## Supplementary material for "Identification of Potential Regulatory Non-Coding RNAs in *Lotus Japonicus* Symbiosis": SF4 - Gene and Isoform information (part 120 of 830)

### Sheet: Isoform_Peptide_Annotation (continued)
transcript_id	overlap	gene_id	Peptide_ID	targetID_PfamA	targetID_eggNOG	targetID_SwissProt	header_or_description_PfamA	header_or_description_eggNOG	header_or_description_SwissProt	e.value_PfamA	e.value_eggNOG	e.value_SwissProt	sequenceidentity_PfamA	sequenceidentity_eggNOG	sequenceidentity_SwissProt	bitscore_PfamA	bitscore_eggNOG	bitscore_SwissProt	query_start_PfamA	query_start_eggNOG	query_start_SwissProt	query_end_PfamA	query_end_eggNOG	query_end_SwissProt	psauron_is_protein	in.frame_score	transcript_length	peptide_length	Fickett_score	pI	ORF_integrity	coding_probability	label	seqnames	start	end	width	strand	gene_name	summed_go	products	GAF_Product	pfam_hmm	CSP_name_Simona	Annotation_Ye2024	Gene_name_Ye2024	RNA_Exp_Clust_Label_Ye2024
LotjaGi1g1v0321800.1.nasc004	LotjaGi1g1v0321800	LotjaGi1g1v0321800	LotjaGi1g1v0321800.1.nasc004.p1																						TRUE	0.99962	1605	224	0.44032	6.95626	1	0.99955	coding	LjG1.1_chr1	77276639	77301876	25238	-		GO:0003676, GO:0003677, GO:0003916, GO:0003917, GO:0005694, GO:0006265, GO:0008270, GO:0016853	DNA topoisomerase;interpro_id=IPR001878 (Zinc finger%2C CCHC-type), IPR006171 (TOPRIM domain), IPR010666 (Zinc finger%2C GRF-type), IPR013497 (DNA topoisomerase%2C type IA%2C central), IPR013498 (DNA topoisomerase%2C type IA%2C zn finger), IPR023405 (DNA topoisomerase%2C type IA%2C core domain);gene_ontology_id=GO:0003676, GO:0003677, GO:0003916, GO:0003917, GO:0005694, GO:0006265, GO:0008270, GO:0016853;best_blast_hit_tair=AT5G63920.1 topoisomerase 3alpha;best_blast_hit_sprot=sp|Q9LVP1|TOP3A_ARATH DNA topoisomerase 3-alpha;best_blast_hit_trembl_plants=tr|A0A0S3RFA9|A0A0S3RFA9_PHAAN DNA topoisomerase	DNA topoisomerase; TAIR: AT5G63920.1 topoisomerase 3alpha; Swiss-Prot: sp|Q9LVP1|TOP3A_ARATH DNA topoisomerase 3-alpha; TrEMBL-Plants: tr|A0A0S3RFA9|A0A0S3RFA9_PHAAN DNA topoisomerase; Found in the gene: LotjaGi1g1v0321800
LotjaGi1g1v0321800.1.nasc004	LotjaGi1g1v0321800	LotjaGi1g1v0321800	LotjaGi1g1v0321800.1.nasc004.p3																						FALSE	0.02771	1605	224	0.44032	6.95626	1	0.99955	coding	LjG1.1_chr1	77276639	77301876	25238	-		GO:0003676, GO:0003677, GO:0003916, GO:0003917, GO:0005694, GO:0006265, GO:0008270, GO:0016853	DNA topoisomerase;interpro_id=IPR001878 (Zinc finger%2C CCHC-type), IPR006171 (TOPRIM domain), IPR010666 (Zinc finger%2C GRF-type), IPR013497 (DNA topoisomerase%2C type IA%2C central), IPR013498 (DNA topoisomerase%2C type IA%2C zn finger), IPR023405 (DNA topoisomerase%2C type IA%2C core domain);gene_ontology_id=GO:0003676, GO:0003677, GO:0003916, GO:0003917, GO:0005694, GO:0006265, GO:0008270, GO:0016853;best_blast_hit_tair=AT5G63920.1 topoisomerase 3alpha;best_blast_hit_sprot=sp|Q9LVP1|TOP3A_ARATH DNA topoisomerase 3-alpha;best_blast_hit_trembl_plants=tr|A0A0S3RFA9|A0A0S3RFA9_PHAAN DNA topoisomerase	DNA topoisomerase; TAIR: AT5G63920.1 topoisomerase 3alpha; Swiss-Prot: sp|Q9LVP1|TOP3A_ARATH DNA topoisomerase 3-alpha; TrEMBL-Plants: tr|A0A0S3RFA9|A0A0S3RFA9_PHAAN DNA topoisomerase; Found in the gene: LotjaGi1g1v0321800
LotjaGi1g1v0321800.1.nasc004	LotjaGi1g1v0321800	LotjaGi1g1v0321800	LotjaGi1g1v0321800.1.nasc004.p2																						FALSE	0.06518	1605	224	0.44032	6.95626	1	0.99955	coding	LjG1.1_chr1	77276639	77301876	25238	-		GO:0003676, GO:0003677, GO:0003916, GO:0003917, GO:0005694, GO:0006265, GO:0008270, GO:0016853	DNA topoisomerase;interpro_id=IPR001878 (Zinc finger%2C CCHC-type), IPR006171 (TOPRIM domain), IPR010666 (Zinc finger%2C GRF-type), IPR013497 (DNA topoisomerase%2C type IA%2C central), IPR013498 (DNA topoisomerase%2C type IA%2C zn finger), IPR023405 (DNA topoisomerase%2C type IA%2C core domain);gene_ontology_id=GO:0003676, GO:0003677, GO:0003916, GO:0003917, GO:0005694, GO:0006265, GO:0008270, GO:0016853;best_blast_hit_tair=AT5G63920.1 topoisomerase 3alpha;best_blast_hit_sprot=sp|Q9LVP1|TOP3A_ARATH DNA topoisomerase 3-alpha;best_blast_hit_trembl_plants=tr|A0A0S3RFA9|A0A0S3RFA9_PHAAN DNA topoisomerase	DNA topoisomerase; TAIR: AT5G63920.1 topoisomerase 3alpha; Swiss-Prot: sp|Q9LVP1|TOP3A_ARATH DNA topoisomerase 3-alpha; TrEMBL-Plants: tr|A0A0S3RFA9|A0A0S3RFA9_PHAAN DNA topoisomerase; Found in the gene: LotjaGi1g1v0321800
LotjaGi1g1v0321800.1.nasc005	LotjaGi1g1v0321800	LotjaGi1g1v0321800	LotjaGi1g1v0321800.1.nasc005.p3																						FALSE	0.02771	1716	261	0.42088	5.72098	1	0.999974	coding	LjG1.1_chr1	77276639	77301876	25238	-		GO:0003676, GO:0003677, GO:0003916, GO:0003917, GO:0005694, GO:0006265, GO:0008270, GO:0016853	DNA topoisomerase;interpro_id=IPR001878 (Zinc finger%2C CCHC-type), IPR006171 (TOPRIM domain), IPR010666 (Zinc finger%2C GRF-type), IPR013497 (DNA topoisomerase%2C type IA%2C central), IPR013498 (DNA topoisomerase%2C type IA%2C zn finger), IPR023405 (DNA topoisomerase%2C type IA%2C core domain);gene_ontology_id=GO:0003676, GO:0003677, GO:0003916, GO:0003917, GO:0005694, GO:0006265, GO:0008270, GO:0016853;best_blast_hit_tair=AT5G63920.1 topoisomerase 3alpha;best_blast_hit_sprot=sp|Q9LVP1|TOP3A_ARATH DNA topoisomerase 3-alpha;best_blast_hit_trembl_plants=tr|A0A0S3RFA9|A0A0S3RFA9_PHAAN DNA topoisomerase	DNA topoisomerase; TAIR: AT5G63920.1 topoisomerase 3alpha; Swiss-Prot: sp|Q9LVP1|TOP3A_ARATH DNA topoisomerase 3-alpha; TrEMBL-Plants: tr|A0A0S3RFA9|A0A0S3RFA9_PHAAN DNA topoisomerase; Found in the gene: LotjaGi1g1v0321800
LotjaGi1g1v0321800.1.nasc005	LotjaGi1g1v0321800	LotjaGi1g1v0321800	LotjaGi1g1v0321800.1.nasc005.p2																						FALSE	0.06518	1716	261	0.42088	5.72098	1	0.999974	coding	LjG1.1_chr1	77276639	77301876	25238	-		GO:0003676, GO:0003677, GO:0003916, GO:0003917, GO:0005694, GO:0006265, GO:0008270, GO:0016853	DNA topoisomerase;interpro_id=IPR001878 (Zinc finger%2C CCHC-type), IPR006171 (TOPRIM domain), IPR010666 (Zinc finger%2C GRF-type), IPR013497 (DNA topoisomerase%2C type IA%2C central), IPR013498 (DNA topoisomerase%2C type IA%2C zn finger), IPR023405 (DNA topoisomerase%2C type IA%2C core domain);gene_ontology_id=GO:0003676, GO:0003677, GO:0003916, GO:0003917, GO:0005694, GO:0006265, GO:0008270, GO:0016853;best_blast_hit_tair=AT5G63920.1 topoisomerase 3alpha;best_blast_hit_sprot=sp|Q9LVP1|TOP3A_ARATH DNA topoisomerase 3-alpha;best_blast_hit_trembl_plants=tr|A0A0S3RFA9|A0A0S3RFA9_PHAAN DNA topoisomerase	DNA topoisomerase; TAIR: AT5G63920.1 topoisomerase 3alpha; Swiss-Prot: sp|Q9LVP1|TOP3A_ARATH DNA topoisomerase 3-alpha; TrEMBL-Plants: tr|A0A0S3RFA9|A0A0S3RFA9_PHAAN DNA topoisomerase; Found in the gene: LotjaGi1g1v0321800
LotjaGi1g1v0321800.1.nasc005	LotjaGi1g1v0321800	LotjaGi1g1v0321800	LotjaGi1g1v0321800.1.nasc005.p1																						TRUE	0.99946	1716	261	0.42088	5.72098	1	0.999974	coding	LjG1.1_chr1	77276639	77301876	25238	-		GO:0003676, GO:0003677, GO:0003916, GO:0003917, GO:0005694, GO:0006265, GO:0008270, GO:0016853	DNA topoisomerase;interpro_id=IPR001878 (Zinc finger%2C CCHC-type), IPR006171 (TOPRIM domain), IPR010666 (Zinc finger%2C GRF-type), IPR013497 (DNA topoisomerase%2C type IA%2C central), IPR013498 (DNA topoisomerase%2C type IA%2C zn finger), IPR023405 (DNA topoisomerase%2C type IA%2C core domain);gene_ontology_id=GO:0003676, GO:0003677, GO:0003916, GO:0003917, GO:0005694, GO:0006265, GO:0008270, GO:0016853;best_blast_hit_tair=AT5G63920.1 topoisomerase 3alpha;best_blast_hit_sprot=sp|Q9LVP1|TOP3A_ARATH DNA topoisomerase 3-alpha;best_blast_hit_trembl_plants=tr|A0A0S3RFA9|A0A0S3RFA9_PHAAN DNA topoisomerase	DNA topoisomerase; TAIR: AT5G63920.1 topoisomerase 3alpha; Swiss-Prot: sp|Q9LVP1|TOP3A_ARATH DNA topoisomerase 3-alpha; TrEMBL-Plants: tr|A0A0S3RFA9|A0A0S3RFA9_PHAAN DNA topoisomerase; Found in the gene: LotjaGi1g1v0321800
LotjaGi1g1v0321800.1.nasc006	LotjaGi1g1v0321800	LotjaGi1g1v0321800	LotjaGi1g1v0321800.1.nasc006.p1																						TRUE	0.99903	1789	292	0.45729	5.57354	1	0.999998	coding	LjG1.1_chr1	77276639	77301876	25238	-		GO:0003676, GO:0003677, GO:0003916, GO:0003917, GO:0005694, GO:0006265, GO:0008270, GO:0016853	DNA topoisomerase;interpro_id=IPR001878 (Zinc finger%2C CCHC-type), IPR006171 (TOPRIM domain), IPR010666 (Zinc finger%2C GRF-type), IPR013497 (DNA topoisomerase%2C type IA%2C central), IPR013498 (DNA topoisomerase%2C type IA%2C zn finger), IPR023405 (DNA topoisomerase%2C type IA%2C core domain);gene_ontology_id=GO:0003676, GO:0003677, GO:0003916, GO:0003917, GO:0005694, GO:0006265, GO:0008270, GO:0016853;best_blast_hit_tair=AT5G63920.1 topoisomerase 3alpha;best_blast_hit_sprot=sp|Q9LVP1|TOP3A_ARATH DNA topoisomerase 3-alpha;best_blast_hit_trembl_plants=tr|A0A0S3RFA9|A0A0S3RFA9_PHAAN DNA topoisomerase	DNA topoisomerase; TAIR: AT5G63920.1 topoisomerase 3alpha; Swiss-Prot: sp|Q9LVP1|TOP3A_ARATH DNA topoisomerase 3-alpha; TrEMBL-Plants: tr|A0A0S3RFA9|A0A0S3RFA9_PHAAN DNA topoisomerase; Found in the gene: LotjaGi1g1v0321800
LotjaGi1g1v0321800.1.nasc006	LotjaGi1g1v0321800	LotjaGi1g1v0321800	LotjaGi1g1v0321800.1.nasc006.p2																						FALSE	0.06518	1789	292	0.45729	5.57354	1	0.999998	coding	LjG1.1_chr1	77276639	77301876	25238	-		GO:0003676, GO:0003677, GO:0003916, GO:0003917, GO:0005694, GO:0006265, GO:0008270, GO:0016853	DNA topoisomerase;interpro_id=IPR001878 (Zinc finger%2C CCHC-type), IPR006171 (TOPRIM domain), IPR010666 (Zinc finger%2C GRF-type), IPR013497 (DNA topoisomerase%2C type IA%2C central), IPR013498 (DNA topoisomerase%2C type IA%2C zn finger), IPR023405 (DNA topoisomerase%2C type IA%2C core domain);gene_ontology_id=GO:0003676, GO:0003677, GO:0003916, GO:0003917, GO:0005694, GO:0006265, GO:0008270, GO:0016853;best_blast_hit_tair=AT5G63920.1 topoisomerase 3alpha;best_blast_hit_sprot=sp|Q9LVP1|TOP3A_ARATH DNA topoisomerase 3-alpha;best_blast_hit_trembl_plants=tr|A0A0S3RFA9|A0A0S3RFA9_PHAAN DNA topoisomerase	DNA topoisomerase; TAIR: AT5G63920.1 topoisomerase 3alpha; Swiss-Prot: sp|Q9LVP1|TOP3A_ARATH DNA topoisomerase 3-alpha; TrEMBL-Plants: tr|A0A0S3RFA9|A0A0S3RFA9_PHAAN DNA topoisomerase; Found in the gene: LotjaGi1g1v0321800
LotjaGi1g1v0321800.1.nasc006	LotjaGi1g1v0321800	LotjaGi1g1v0321800	LotjaGi1g1v0321800.1.nasc006.p3																						FALSE	0.02771	1789	292	0.45729	5.57354	1	0.999998	coding	LjG1.1_chr1	77276639	77301876	25238	-		GO:0003676, GO:0003677, GO:0003916, GO:0003917, GO:0005694, GO:0006265, GO:0008270, GO:0016853	DNA topoisomerase;interpro_id=IPR001878 (Zinc finger%2C CCHC-type), IPR006171 (TOPRIM domain), IPR010666 (Zinc finger%2C GRF-type), IPR013497 (DNA topoisomerase%2C type IA%2C central), IPR013498 (DNA topoisomerase%2C type IA%2C zn finger), IPR023405 (DNA topoisomerase%2C type IA%2C core domain);gene_ontology_id=GO:0003676, GO:0003677, GO:0003916, GO:0003917, GO:0005694, GO:0006265, GO:0008270, GO:0016853;best_blast_hit_tair=AT5G63920.1 topoisomerase 3alpha;best_blast_hit_sprot=sp|Q9LVP1|TOP3A_ARATH DNA topoisomerase 3-alpha;best_blast_hit_trembl_plants=tr|A0A0S3RFA9|A0A0S3RFA9_PHAAN DNA topoisomerase	DNA topoisomerase; TAIR: AT5G63920.1 topoisomerase 3alpha; Swiss-Prot: sp|Q9LVP1|TOP3A_ARATH DNA topoisomerase 3-alpha; TrEMBL-Plants: tr|A0A0S3RFA9|A0A0S3RFA9_PHAAN DNA topoisomerase; Found in the gene: LotjaGi1g1v0321800
LotjaGi1g1v0321800.1.nasc007	LotjaGi1g1v0321800	LotjaGi1g1v0321800	LotjaGi1g1v0321800.1.nasc007.p1																						TRUE	0.9975	2720	338	0.37552	6.32842	1	0.999998	coding	LjG1.1_chr1	77276639	77301876	25238	-		GO:0003676, GO:0003677, GO:0003916, GO:0003917, GO:0005694, GO:0006265, GO:0008270, GO:0016853	DNA topoisomerase;interpro_id=IPR001878 (Zinc finger%2C CCHC-type), IPR006171 (TOPRIM domain), IPR010666 (Zinc finger%2C GRF-type), IPR013497 (DNA topoisomerase%2C type IA%2C central), IPR013498 (DNA topoisomerase%2C type IA%2C zn finger), IPR023405 (DNA topoisomerase%2C type IA%2C core domain);gene_ontology_id=GO:0003676, GO:0003677, GO:0003916, GO:0003917, GO:0005694, GO:0006265, GO:0008270, GO:0016853;best_blast_hit_tair=AT5G63920.1 topoisomerase 3alpha;best_blast_hit_sprot=sp|Q9LVP1|TOP3A_ARATH DNA topoisomerase 3-alpha;best_blast_hit_trembl_plants=tr|A0A0S3RFA9|A0A0S3RFA9_PHAAN DNA topoisomerase	DNA topoisomerase; TAIR: AT5G63920.1 topoisomerase 3alpha; Swiss-Prot: sp|Q9LVP1|TOP3A_ARATH DNA topoisomerase 3-alpha; TrEMBL-Plants: tr|A0A0S3RFA9|A0A0S3RFA9_PHAAN DNA topoisomerase; Found in the gene: LotjaGi1g1v0321800
LotjaGi1g1v0321800.1.nasc007	LotjaGi1g1v0321800	LotjaGi1g1v0321800	LotjaGi1g1v0321800.1.nasc007.p2																						FALSE	0.06518	2720	338	0.37552	6.32842	1	0.999998	coding	LjG1.1_chr1	77276639	77301876	25238	-		GO:0003676, GO:0003677, GO:0003916, GO:0003917, GO:0005694, GO:0006265, GO:0008270, GO:0016853	DNA topoisomerase;interpro_id=IPR001878 (Zinc finger%2C CCHC-type), IPR006171 (TOPRIM domain), IPR010666 (Zinc finger%2C GRF-type), IPR013497 (DNA topoisomerase%2C type IA%2C central), IPR013498 (DNA topoisomerase%2C type IA%2C zn finger), IPR023405 (DNA topoisomerase%2C type IA%2C core domain);gene_ontology_id=GO:0003676, GO:0003677, GO:0003916, GO:0003917, GO:0005694, GO:0006265, GO:0008270, GO:0016853;best_blast_hit_tair=AT5G63920.1 topoisomerase 3alpha;best_blast_hit_sprot=sp|Q9LVP1|TOP3A_ARATH DNA topoisomerase 3-alpha;best_blast_hit_trembl_plants=tr|A0A0S3RFA9|A0A0S3RFA9_PHAAN DNA topoisomerase	DNA topoisomerase; TAIR: AT5G63920.1 topoisomerase 3alpha; Swiss-Prot: sp|Q9LVP1|TOP3A_ARATH DNA topoisomerase 3-alpha; TrEMBL-Plants: tr|A0A0S3RFA9|A0A0S3RFA9_PHAAN DNA topoisomerase; Found in the gene: LotjaGi1g1v0321800
LotjaGi1g1v0321800.1.nasc007	LotjaGi1g1v0321800	LotjaGi1g1v0321800	LotjaGi1g1v0321800.1.nasc007.p3																						FALSE	0.02771	2720	338	0.37552	6.32842	1	0.999998	coding	LjG1.1_chr1	77276639	77301876	25238	-		GO:0003676, GO:0003677, GO:0003916, GO:0003917, GO:0005694, GO:0006265, GO:0008270, GO:0016853	DNA topoisomerase;interpro_id=IPR001878 (Zinc finger%2C CCHC-type), IPR006171 (TOPRIM domain), IPR010666 (Zinc finger%2C GRF-type), IPR013497 (DNA topoisomerase%2C type IA%2C central), IPR013498 (DNA topoisomerase%2C type IA%2C zn finger), IPR023405 (DNA topoisomerase%2C type IA%2C core domain);gene_ontology_id=GO:0003676, GO:0003677, GO:0003916, GO:0003917, GO:0005694, GO:0006265, GO:0008270, GO:0016853;best_blast_hit_tair=AT5G63920.1 topoisomerase 3alpha;best_blast_hit_sprot=sp|Q9LVP1|TOP3A_ARATH DNA topoisomerase 3-alpha;best_blast_hit_trembl_plants=tr|A0A0S3RFA9|A0A0S3RFA9_PHAAN DNA topoisomerase	DNA topoisomerase; TAIR: AT5G63920.1 topoisomerase 3alpha; Swiss-Prot: sp|Q9LVP1|TOP3A_ARATH DNA topoisomerase 3-alpha; TrEMBL-Plants: tr|A0A0S3RFA9|A0A0S3RFA9_PHAAN DNA topoisomerase; Found in the gene: LotjaGi1g1v0321800
LotjaGi1g1v0321800.1.nasc008	LotjaGi1g1v0321800	LotjaGi1g1v0321800	LotjaGi1g1v0321800.1.nasc008.p3																						FALSE	0.02771	2936	363	0.38342	6.24907	1	1	coding	LjG1.1_chr1	77276639	77301876	25238	-		GO:0003676, GO:0003677, GO:0003916, GO:0003917, GO:0005694, GO:0006265, GO:0008270, GO:0016853	DNA topoisomerase;interpro_id=IPR001878 (Zinc finger%2C CCHC-type), IPR006171 (TOPRIM domain), IPR010666 (Zinc finger%2C GRF-type), IPR013497 (DNA topoisomerase%2C type IA%2C central), IPR013498 (DNA topoisomerase%2C type IA%2C zn finger), IPR023405 (DNA topoisomerase%2C type IA%2C core domain);gene_ontology_id=GO:0003676, GO:0003677, GO:0003916, GO:0003917, GO:0005694, GO:0006265, GO:0008270, GO:0016853;best_blast_hit_tair=AT5G63920.1 topoisomerase 3alpha;best_blast_hit_sprot=sp|Q9LVP1|TOP3A_ARATH DNA topoisomerase 3-alpha;best_blast_hit_trembl_plants=tr|A0A0S3RFA9|A0A0S3RFA9_PHAAN DNA topoisomerase	DNA topoisomerase; TAIR: AT5G63920.1 topoisomerase 3alpha; Swiss-Prot: sp|Q9LVP1|TOP3A_ARATH DNA topoisomerase 3-alpha; TrEMBL-Plants: tr|A0A0S3RFA9|A0A0S3RFA9_PHAAN DNA topoisomerase; Found in the gene: LotjaGi1g1v0321800
LotjaGi1g1v0321800.1.nasc008	LotjaGi1g1v0321800	LotjaGi1g1v0321800	LotjaGi1g1v0321800.1.nasc008.p2																						FALSE	0.06518	2936	363	0.38342	6.24907	1	1	coding	LjG1.1_chr1	77276639	77301876	25238	-		GO:0003676, GO:0003677, GO:0003916, GO:0003917, GO:0005694, GO:0006265, GO:0008270, GO:0016853	DNA topoisomerase;interpro_id=IPR001878 (Zinc finger%2C CCHC-type), IPR006171 (TOPRIM domain), IPR010666 (Zinc finger%2C GRF-type), IPR013497 (DNA topoisomerase%2C type IA%2C central), IPR013498 (DNA topoisomerase%2C type IA%2C zn finger), IPR023405 (DNA topoisomerase%2C type IA%2C core domain);gene_ontology_id=GO:0003676, GO:0003677, GO:0003916, GO:0003917, GO:0005694, GO:0006265, GO:0008270, GO:0016853;best_blast_hit_tair=AT5G63920.1 topoisomerase 3alpha;best_blast_hit_sprot=sp|Q9LVP1|TOP3A_ARATH DNA topoisomerase 3-alpha;best_blast_hit_trembl_plants=tr|A0A0S3RFA9|A0A0S3RFA9_PHAAN DNA topoisomerase	DNA topoisomerase; TAIR: AT5G63920.1 topoisomerase 3alpha; Swiss-Prot: sp|Q9LVP1|TOP3A_ARATH DNA topoisomerase 3-alpha; TrEMBL-Plants: tr|A0A0S3RFA9|A0A0S3RFA9_PHAAN DNA topoisomerase; Found in the gene: LotjaGi1g1v0321800
LotjaGi1g1v0321800.1.nasc008	LotjaGi1g1v0321800	LotjaGi1g1v0321800	LotjaGi1g1v0321800.1.nasc008.p1																						TRUE	0.99685	2936	363	0.38342	6.24907	1	1	coding	LjG1.1_chr1	77276639	77301876	25238	-		GO:0003676, GO:0003677, GO:0003916, GO:0003917, GO:0005694, GO:0006265, GO:0008270, GO:0016853	DNA topoisomerase;interpro_id=IPR001878 (Zinc finger%2C CCHC-type), IPR006171 (TOPRIM domain), IPR010666 (Zinc finger%2C GRF-type), IPR013497 (DNA topoisomerase%2C type IA%2C central), IPR013498 (DNA topoisomerase%2C type IA%2C zn finger), IPR023405 (DNA topoisomerase%2C type IA%2C core domain);gene_ontology_id=GO:0003676, GO:0003677, GO:0003916, GO:0003917, GO:0005694, GO:0006265, GO:0008270, GO:0016853;best_blast_hit_tair=AT5G63920.1 topoisomerase 3alpha;best_blast_hit_sprot=sp|Q9LVP1|TOP3A_ARATH DNA topoisomerase 3-alpha;best_blast_hit_trembl_plants=tr|A0A0S3RFA9|A0A0S3RFA9_PHAAN DNA topoisomerase	DNA topoisomerase; TAIR: AT5G63920.1 topoisomerase 3alpha; Swiss-Prot: sp|Q9LVP1|TOP3A_ARATH DNA topoisomerase 3-alpha; TrEMBL-Plants: tr|A0A0S3RFA9|A0A0S3RFA9_PHAAN DNA topoisomerase; Found in the gene: LotjaGi1g1v0321800
LotjaGi1g1v0321800.1.nasc009	LotjaGi1g1v0321800	LotjaGi1g1v0321800	LotjaGi1g1v0321800.1.nasc009.p1																						TRUE	0.99092	2175	438	0.4518	6.23492	1	1	coding	LjG1.1_chr1	77276639	77301876	25238	-		GO:0003676, GO:0003677, GO:0003916, GO:0003917, GO:0005694, GO:0006265, GO:0008270, GO:0016853	DNA topoisomerase;interpro_id=IPR001878 (Zinc finger%2C CCHC-type), IPR006171 (TOPRIM domain), IPR010666 (Zinc finger%2C GRF-type), IPR013497 (DNA topoisomerase%2C type IA%2C central), IPR013498 (DNA topoisomerase%2C type IA%2C zn finger), IPR023405 (DNA topoisomerase%2C type IA%2C core domain);gene_ontology_id=GO:0003676, GO:0003677, GO:0003916, GO:0003917, GO:0005694, GO:0006265, GO:0008270, GO:0016853;best_blast_hit_tair=AT5G63920.1 topoisomerase 3alpha;best_blast_hit_sprot=sp|Q9LVP1|TOP3A_ARATH DNA topoisomerase 3-alpha;best_blast_hit_trembl_plants=tr|A0A0S3RFA9|A0A0S3RFA9_PHAAN DNA topoisomerase	DNA topoisomerase; TAIR: AT5G63920.1 topoisomerase 3alpha; Swiss-Prot: sp|Q9LVP1|TOP3A_ARATH DNA topoisomerase 3-alpha; TrEMBL-Plants: tr|A0A0S3RFA9|A0A0S3RFA9_PHAAN DNA topoisomerase; Found in the gene: LotjaGi1g1v0321800
LotjaGi1g1v0321800.1.nasc009	LotjaGi1g1v0321800	LotjaGi1g1v0321800	LotjaGi1g1v0321800.1.nasc009.p2																						FALSE	0.06518	2175	438	0.4518	6.23492	1	1	coding	LjG1.1_chr1	77276639	77301876	25238	-		GO:0003676, GO:0003677, GO:0003916, GO:0003917, GO:0005694, GO:0006265, GO:0008270, GO:0016853	DNA topoisomerase;interpro_id=IPR001878 (Zinc finger%2C CCHC-type), IPR006171 (TOPRIM domain), IPR010666 (Zinc finger%2C GRF-type), IPR013497 (DNA topoisomerase%2C type IA%2C central), IPR013498 (DNA topoisomerase%2C type IA%2C zn finger), IPR023405 (DNA topoisomerase%2C type IA%2C core domain);gene_ontology_id=GO:0003676, GO:0003677, GO:0003916, GO:0003917, GO:0005694, GO:0006265, GO:0008270, GO:0016853;best_blast_hit_tair=AT5G63920.1 topoisomerase 3alpha;best_blast_hit_sprot=sp|Q9LVP1|TOP3A_ARATH DNA topoisomerase 3-alpha;best_blast_hit_trembl_plants=tr|A0A0S3RFA9|A0A0S3RFA9_PHAAN DNA topoisomerase	DNA topoisomerase; TAIR: AT5G63920.1 topoisomerase 3alpha; Swiss-Prot: sp|Q9LVP1|TOP3A_ARATH DNA topoisomerase 3-alpha; TrEMBL-Plants: tr|A0A0S3RFA9|A0A0S3RFA9_PHAAN DNA topoisomerase; Found in the gene: LotjaGi1g1v0321800
LotjaGi1g1v0321800.1.nasc009	LotjaGi1g1v0321800	LotjaGi1g1v0321800	LotjaGi1g1v0321800.1.nasc009.p3																						FALSE	0.02771	2175	438	0.4518	6.23492	1	1	coding	LjG1.1_chr1	77276639	77301876	25238	-		GO:0003676, GO:0003677, GO:0003916, GO:0003917, GO:0005694, GO:0006265, GO:0008270, GO:0016853	DNA topoisomerase;interpro_id=IPR001878 (Zinc finger%2C CCHC-type), IPR006171 (TOPRIM domain), IPR010666 (Zinc finger%2C GRF-type), IPR013497 (DNA topoisomerase%2C type IA%2C central), IPR013498 (DNA topoisomerase%2C type IA%2C zn finger), IPR023405 (DNA topoisomerase%2C type IA%2C core domain);gene_ontology_id=GO:0003676, GO:0003677, GO:0003916, GO:0003917, GO:0005694, GO:0006265, GO:0008270, GO:0016853;best_blast_hit_tair=AT5G63920.1 topoisomerase 3alpha;best_blast_hit_sprot=sp|Q9LVP1|TOP3A_ARATH DNA topoisomerase 3-alpha;best_blast_hit_trembl_plants=tr|A0A0S3RFA9|A0A0S3RFA9_PHAAN DNA topoisomerase	DNA topoisomerase; TAIR: AT5G63920.1 topoisomerase 3alpha; Swiss-Prot: sp|Q9LVP1|TOP3A_ARATH DNA topoisomerase 3-alpha; TrEMBL-Plants: tr|A0A0S3RFA9|A0A0S3RFA9_PHAAN DNA topoisomerase; Found in the gene: LotjaGi1g1v0321800
LotjaGi1g1v0321800.1.nasc010	LotjaGi1g1v0321800	LotjaGi1g1v0321800	LotjaGi1g1v0321800.1.nasc010.p2																						FALSE	0.06518	2316	468	0.4723	6.27096	1	1	coding	LjG1.1_chr1	77276639	77301876	25238	-		GO:0003676, GO:0003677, GO:0003916, GO:0003917, GO:0005694, GO:0006265, GO:0008270, GO:0016853	DNA topoisomerase;interpro_id=IPR001878 (Zinc finger%2C CCHC-type), IPR006171 (TOPRIM domain), IPR010666 (Zinc finger%2C GRF-type), IPR013497 (DNA topoisomerase%2C type IA%2C central), IPR013498 (DNA topoisomerase%2C type IA%2C zn finger), IPR023405 (DNA topoisomerase%2C type IA%2C core domain);gene_ontology_id=GO:0003676, GO:0003677, GO:0003916, GO:0003917, GO:0005694, GO:0006265, GO:0008270, GO:0016853;best_blast_hit_tair=AT5G63920.1 topoisomerase 3alpha;best_blast_hit_sprot=sp|Q9LVP1|TOP3A_ARATH DNA topoisomerase 3-alpha;best_blast_hit_trembl_plants=tr|A0A0S3RFA9|A0A0S3RFA9_PHAAN DNA topoisomerase	DNA topoisomerase; TAIR: AT5G63920.1 topoisomerase 3alpha; Swiss-Prot: sp|Q9LVP1|TOP3A_ARATH DNA topoisomerase 3-alpha; TrEMBL-Plants: tr|A0A0S3RFA9|A0A0S3RFA9_PHAAN DNA topoisomerase; Found in the gene: LotjaGi1g1v0321800
LotjaGi1g1v0321800.1.nasc010	LotjaGi1g1v0321800	LotjaGi1g1v0321800	LotjaGi1g1v0321800.1.nasc010.p3																						FALSE	0.02771	2316	468	0.4723	6.27096	1	1	coding	LjG1.1_chr1	77276639	77301876	25238	-		GO:0003676, GO:0003677, GO:0003916, GO:0003917, GO:0005694, GO:0006265, GO:0008270, GO:0016853	DNA topoisomerase;interpro_id=IPR001878 (Zinc finger%2C CCHC-type), IPR006171 (TOPRIM domain), IPR010666 (Zinc finger%2C GRF-type), IPR013497 (DNA topoisomerase%2C type IA%2C central), IPR013498 (DNA topoisomerase%2C type IA%2C zn finger), IPR023405 (DNA topoisomerase%2C type IA%2C core domain);gene_ontology_id=GO:0003676, GO:0003677, GO:0003916, GO:0003917, GO:0005694, GO:0006265, GO:0008270, GO:0016853;best_blast_hit_tair=AT5G63920.1 topoisomerase 3alpha;best_blast_hit_sprot=sp|Q9LVP1|TOP3A_ARATH DNA topoisomerase 3-alpha;best_blast_hit_trembl_plants=tr|A0A0S3RFA9|A0A0S3RFA9_PHAAN DNA topoisomerase	DNA topoisomerase; TAIR: AT5G63920.1 topoisomerase 3alpha; Swiss-Prot: sp|Q9LVP1|TOP3A_ARATH DNA topoisomerase 3-alpha; TrEMBL-Plants: tr|A0A0S3RFA9|A0A0S3RFA9_PHAAN DNA topoisomerase; Found in the gene: LotjaGi1g1v0321800
LotjaGi1g1v0321800.1.nasc010	LotjaGi1g1v0321800	LotjaGi1g1v0321800	LotjaGi1g1v0321800.1.nasc010.p1																						TRUE	0.98555	2316	468	0.4723	6.27096	1	1	coding	LjG1.1_chr1	77276639	77301876	25238	-		GO:0003676, GO:0003677, GO:0003916, GO:0003917, GO:0005694, GO:0006265, GO:0008270, GO:0016853	DNA topoisomerase;interpro_id=IPR001878 (Zinc finger%2C CCHC-type), IPR006171 (TOPRIM domain), IPR010666 (Zinc finger%2C GRF-type), IPR013497 (DNA topoisomerase%2C type IA%2C central), IPR013498 (DNA topoisomerase%2C type IA%2C zn finger), IPR023405 (DNA topoisomerase%2C type IA%2C core domain);gene_ontology_id=GO:0003676, GO:0003677, GO:0003916, GO:0003917, GO:0005694, GO:0006265, GO:0008270, GO:0016853;best_blast_hit_tair=AT5G63920.1 topoisomerase 3alpha;best_blast_hit_sprot=sp|Q9LVP1|TOP3A_ARATH DNA topoisomerase 3-alpha;best_blast_hit_trembl_plants=tr|A0A0S3RFA9|A0A0S3RFA9_PHAAN DNA topoisomerase	DNA topoisomerase; TAIR: AT5G63920.1 topoisomerase 3alpha; Swiss-Prot: sp|Q9LVP1|TOP3A_ARATH DNA topoisomerase 3-alpha; TrEMBL-Plants: tr|A0A0S3RFA9|A0A0S3RFA9_PHAAN DNA topoisomerase; Found in the gene: LotjaGi1g1v0321800
LotjaGi1g1v0321800.1.nasc011	LotjaGi1g1v0321800	LotjaGi1g1v0321800	LotjaGi1g1v0321800.1.nasc011.p2																						FALSE	0.06518	3680	487	0.41158	6.04229	1	1	coding	LjG1.1_chr1	77276639	77301876	25238	-		GO:0003676, GO:0003677, GO:0003916, GO:0003917, GO:0005694, GO:0006265, GO:0008270, GO:0016853	DNA topoisomerase;interpro_id=IPR001878 (Zinc finger%2C CCHC-type), IPR006171 (TOPRIM domain), IPR010666 (Zinc finger%2C GRF-type), IPR013497 (DNA topoisomerase%2C type IA%2C central), IPR013498 (DNA topoisomerase%2C type IA%2C zn finger), IPR023405 (DNA topoisomerase%2C type IA%2C core domain);gene_ontology_id=GO:0003676, GO:0003677, GO:0003916, GO:0003917, GO:0005694, GO:0006265, GO:0008270, GO:0016853;best_blast_hit_tair=AT5G63920.1 topoisomerase 3alpha;best_blast_hit_sprot=sp|Q9LVP1|TOP3A_ARATH DNA topoisomerase 3-alpha;best_blast_hit_trembl_plants=tr|A0A0S3RFA9|A0A0S3RFA9_PHAAN DNA topoisomerase	DNA topoisomerase; TAIR: AT5G63920.1 topoisomerase 3alpha; Swiss-Prot: sp|Q9LVP1|TOP3A_ARATH DNA topoisomerase 3-alpha; TrEMBL-Plants: tr|A0A0S3RFA9|A0A0S3RFA9_PHAAN DNA topoisomerase; Found in the gene: LotjaGi1g1v0321800
LotjaGi1g1v0321800.1.nasc011	LotjaGi1g1v0321800	LotjaGi1g1v0321800	LotjaGi1g1v0321800.1.nasc011.p1																						TRUE	0.98429	3680	487	0.41158	6.04229	1	1	coding	LjG1.1_chr1	77276639	77301876	25238	-		GO:0003676, GO:0003677, GO:0003916, GO:0003917, GO:0005694, GO:0006265, GO:0008270, GO:0016853	DNA topoisomerase;interpro_id=IPR001878 (Zinc finger%2C CCHC-type), IPR006171 (TOPRIM domain), IPR010666 (Zinc finger%2C GRF-type), IPR013497 (DNA topoisomerase%2C type IA%2C central), IPR013498 (DNA topoisomerase%2C type IA%2C zn finger), IPR023405 (DNA topoisomerase%2C type IA%2C core domain);gene_ontology_id=GO:0003676, GO:0003677, GO:0003916, GO:0003917, GO:0005694, GO:0006265, GO:0008270, GO:0016853;best_blast_hit_tair=AT5G63920.1 topoisomerase 3alpha;best_blast_hit_sprot=sp|Q9LVP1|TOP3A_ARATH DNA topoisomerase 3-alpha;best_blast_hit_trembl_plants=tr|A0A0S3RFA9|A0A0S3RFA9_PHAAN DNA topoisomerase	DNA topoisomerase; TAIR: AT5G63920.1 topoisomerase 3alpha; Swiss-Prot: sp|Q9LVP1|TOP3A_ARATH DNA topoisomerase 3-alpha; TrEMBL-Plants: tr|A0A0S3RFA9|A0A0S3RFA9_PHAAN DNA topoisomerase; Found in the gene: LotjaGi1g1v0321800
LotjaGi1g1v0321800.1.nasc011	LotjaGi1g1v0321800	LotjaGi1g1v0321800	LotjaGi1g1v0321800.1.nasc011.p3																						FALSE	0.02771	3680	487	0.41158	6.04229	1	1	coding	LjG1.1_chr1	77276639	77301876	25238	-		GO:0003676, GO:0003677, GO:0003916, GO:0003917, GO:0005694, GO:0006265, GO:0008270, GO:0016853	DNA topoisomerase;interpro_id=IPR001878 (Zinc finger%2C CCHC-type), IPR006171 (TOPRIM domain), IPR010666 (Zinc finger%2C GRF-type), IPR013497 (DNA topoisomerase%2C type IA%2C central), IPR013498 (DNA topoisomerase%2C type IA%2C zn finger), IPR023405 (DNA topoisomerase%2C type IA%2C core domain);gene_ontology_id=GO:0003676, GO:0003677, GO:0003916, GO:0003917, GO:0005694, GO:0006265, GO:0008270, GO:0016853;best_blast_hit_tair=AT5G63920.1 topoisomerase 3alpha;best_blast_hit_sprot=sp|Q9LVP1|TOP3A_ARATH DNA topoisomerase 3-alpha;best_blast_hit_trembl_plants=tr|A0A0S3RFA9|A0A0S3RFA9_PHAAN DNA topoisomerase	DNA topoisomerase; TAIR: AT5G63920.1 topoisomerase 3alpha; Swiss-Prot: sp|Q9LVP1|TOP3A_ARATH DNA topoisomerase 3-alpha; TrEMBL-Plants: tr|A0A0S3RFA9|A0A0S3RFA9_PHAAN DNA topoisomerase; Found in the gene: LotjaGi1g1v0321800
LotjaGi1g1v0321800.1.nasc012	LotjaGi1g1v0321800	LotjaGi1g1v0321800	LotjaGi1g1v0321800.1.nasc012.p3																						FALSE	0.02771	2502	511	0.48244	5.87285	1	1	coding	LjG1.1_chr1	77276639	77301876	25238	-		GO:0003676, GO:0003677, GO:0003916, GO:0003917, GO:0005694, GO:0006265, GO:0008270, GO:0016853	DNA topoisomerase;interpro_id=IPR001878 (Zinc finger%2C CCHC-type), IPR006171 (TOPRIM domain), IPR010666 (Zinc finger%2C GRF-type), IPR013497 (DNA topoisomerase%2C type IA%2C central), IPR013498 (DNA topoisomerase%2C type IA%2C zn finger), IPR023405 (DNA topoisomerase%2C type IA%2C core domain);gene_ontology_id=GO:0003676, GO:0003677, GO:0003916, GO:0003917, GO:0005694, GO:0006265, GO:0008270, GO:0016853;best_blast_hit_tair=AT5G63920.1 topoisomerase 3alpha;best_blast_hit_sprot=sp|Q9LVP1|TOP3A_ARATH DNA topoisomerase 3-alpha;best_blast_hit_trembl_plants=tr|A0A0S3RFA9|A0A0S3RFA9_PHAAN DNA topoisomerase	DNA topoisomerase; TAIR: AT5G63920.1 topoisomerase 3alpha; Swiss-Prot: sp|Q9LVP1|TOP3A_ARATH DNA topoisomerase 3-alpha; TrEMBL-Plants: tr|A0A0S3RFA9|A0A0S3RFA9_PHAAN DNA topoisomerase; Found in the gene: LotjaGi1g1v0321800
LotjaGi1g1v0321800.1.nasc012	LotjaGi1g1v0321800	LotjaGi1g1v0321800	LotjaGi1g1v0321800.1.nasc012.p1																						TRUE	0.98399	2502	511	0.48244	5.87285	1	1	coding	LjG1.1_chr1	77276639	77301876	25238	-		GO:0003676, GO:0003677, GO:0003916, GO:0003917, GO:0005694, GO:0006265, GO:0008270, GO:0016853	DNA topoisomerase;interpro_id=IPR001878 (Zinc finger%2C CCHC-type), IPR006171 (TOPRIM domain), IPR010666 (Zinc finger%2C GRF-type), IPR013497 (DNA topoisomerase%2C type IA%2C central), IPR013498 (DNA topoisomerase%2C type IA%2C zn finger), IPR023405 (DNA topoisomerase%2C type IA%2C core domain);gene_ontology_id=GO:0003676, GO:0003677, GO:0003916, GO:0003917, GO:0005694, GO:0006265, GO:0008270, GO:0016853;best_blast_hit_tair=AT5G63920.1 topoisomerase 3alpha;best_blast_hit_sprot=sp|Q9LVP1|TOP3A_ARATH DNA topoisomerase 3-alpha;best_blast_hit_trembl_plants=tr|A0A0S3RFA9|A0A0S3RFA9_PHAAN DNA topoisomerase	DNA topoisomerase; TAIR: AT5G63920.1 topoisomerase 3alpha; Swiss-Prot: sp|Q9LVP1|TOP3A_ARATH DNA topoisomerase 3-alpha; TrEMBL-Plants: tr|A0A0S3RFA9|A0A0S3RFA9_PHAAN DNA topoisomerase; Found in the gene: LotjaGi1g1v0321800
LotjaGi1g1v0321800.1.nasc012	LotjaGi1g1v0321800	LotjaGi1g1v0321800	LotjaGi1g1v0321800.1.nasc012.p2																						FALSE	0.06518	2502	511	0.48244	5.87285	1	1	coding	LjG1.1_chr1	77276639	77301876	25238	-		GO:0003676, GO:0003677, GO:0003916, GO:0003917, GO:0005694, GO:0006265, GO:0008270, GO:0016853	DNA topoisomerase;interpro_id=IPR001878 (Zinc finger%2C CCHC-type), IPR006171 (TOPRIM domain), IPR010666 (Zinc finger%2C GRF-type), IPR013497 (DNA topoisomerase%2C type IA%2C central), IPR013498 (DNA topoisomerase%2C type IA%2C zn finger), IPR023405 (DNA topoisomerase%2C type IA%2C core domain);gene_ontology_id=GO:0003676, GO:0003677, GO:0003916, GO:0003917, GO:0005694, GO:0006265, GO:0008270, GO:0016853;best_blast_hit_tair=AT5G63920.1 topoisomerase 3alpha;best_blast_hit_sprot=sp|Q9LVP1|TOP3A_ARATH DNA topoisomerase 3-alpha;best_blast_hit_trembl_plants=tr|A0A0S3RFA9|A0A0S3RFA9_PHAAN DNA topoisomerase	DNA topoisomerase; TAIR: AT5G63920.1 topoisomerase 3alpha; Swiss-Prot: sp|Q9LVP1|TOP3A_ARATH DNA topoisomerase 3-alpha; TrEMBL-Plants: tr|A0A0S3RFA9|A0A0S3RFA9_PHAAN DNA topoisomerase; Found in the gene: LotjaGi1g1v0321800
LotjaGi1g1v0321800.1.nasc013	LotjaGi1g1v0321800	LotjaGi1g1v0321800	LotjaGi1g1v0321800.1.nasc013.p3																						FALSE	0.02771	3393	552	0.44998	6.0145	1	1	coding	LjG1.1_chr1	77276639	77301876	25238	-		GO:0003676, GO:0003677, GO:0003916, GO:0003917, GO:0005694, GO:0006265, GO:0008270, GO:0016853	DNA topoisomerase;interpro_id=IPR001878 (Zinc finger%2C CCHC-type), IPR006171 (TOPRIM domain), IPR010666 (Zinc finger%2C GRF-type), IPR013497 (DNA topoisomerase%2C type IA%2C central), IPR013498 (DNA topoisomerase%2C type IA%2C zn finger), IPR023405 (DNA topoisomerase%2C type IA%2C core domain);gene_ontology_id=GO:0003676, GO:0003677, GO:0003916, GO:0003917, GO:0005694, GO:0006265, GO:0008270, GO:0016853;best_blast_hit_tair=AT5G63920.1 topoisomerase 3alpha;best_blast_hit_sprot=sp|Q9LVP1|TOP3A_ARATH DNA topoisomerase 3-alpha;best_blast_hit_trembl_plants=tr|A0A0S3RFA9|A0A0S3RFA9_PHAAN DNA topoisomerase	DNA topoisomerase; TAIR: AT5G63920.1 topoisomerase 3alpha; Swiss-Prot: sp|Q9LVP1|TOP3A_ARATH DNA topoisomerase 3-alpha; TrEMBL-Plants: tr|A0A0S3RFA9|A0A0S3RFA9_PHAAN DNA topoisomerase; Found in the gene: LotjaGi1g1v0321800
LotjaGi1g1v0321800.1.nasc013	LotjaGi1g1v0321800	LotjaGi1g1v0321800	LotjaGi1g1v0321800.1.nasc013.p1																						TRUE	0.98816	3393	552	0.44998	6.0145	1	1	coding	LjG1.1_chr1	77276639	77301876	25238	-		GO:0003676, GO:0003677, GO:0003916, GO:0003917, GO:0005694, GO:0006265, GO:0008270, GO:0016853	DNA topoisomerase;interpro_id=IPR001878 (Zinc finger%2C CCHC-type), IPR006171 (TOPRIM domain), IPR010666 (Zinc finger%2C GRF-type), IPR013497 (DNA topoisomerase%2C type IA%2C central), IPR013498 (DNA topoisomerase%2C type IA%2C zn finger), IPR023405 (DNA topoisomerase%2C type IA%2C core domain);gene_ontology_id=GO:0003676, GO:0003677, GO:0003916, GO:0003917, GO:0005694, GO:0006265, GO:0008270, GO:0016853;best_blast_hit_tair=AT5G63920.1 topoisomerase 3alpha;best_blast_hit_sprot=sp|Q9LVP1|TOP3A_ARATH DNA topoisomerase 3-alpha;best_blast_hit_trembl_plants=tr|A0A0S3RFA9|A0A0S3RFA9_PHAAN DNA topoisomerase	DNA topoisomerase; TAIR: AT5G63920.1 topoisomerase 3alpha; Swiss-Prot: sp|Q9LVP1|TOP3A_ARATH DNA topoisomerase 3-alpha; TrEMBL-Plants: tr|A0A0S3RFA9|A0A0S3RFA9_PHAAN DNA topoisomerase; Found in the gene: LotjaGi1g1v0321800
LotjaGi1g1v0321800.1.nasc013	LotjaGi1g1v0321800	LotjaGi1g1v0321800	LotjaGi1g1v0321800.1.nasc013.p2																						FALSE	0.06518	3393	552	0.44998	6.0145	1	1	coding	LjG1.1_chr1	77276639	77301876	25238	-		GO:0003676, GO:0003677, GO:0003916, GO:0003917, GO:0005694, GO:0006265, GO:0008270, GO:0016853	DNA topoisomerase;interpro_id=IPR001878 (Zinc finger%2C CCHC-type), IPR006171 (TOPRIM domain), IPR010666 (Zinc finger%2C GRF-type), IPR013497 (DNA topoisomerase%2C type IA%2C central), IPR013498 (DNA topoisomerase%2C type IA%2C zn finger), IPR023405 (DNA topoisomerase%2C type IA%2C core domain);gene_ontology_id=GO:0003676, GO:0003677, GO:0003916, GO:0003917, GO:0005694, GO:0006265, GO:0008270, GO:0016853;best_blast_hit_tair=AT5G63920.1 topoisomerase 3alpha;best_blast_hit_sprot=sp|Q9LVP1|TOP3A_ARATH DNA topoisomerase 3-alpha;best_blast_hit_trembl_plants=tr|A0A0S3RFA9|A0A0S3RFA9_PHAAN DNA topoisomerase	DNA topoisomerase; TAIR: AT5G63920.1 topoisomerase 3alpha; Swiss-Prot: sp|Q9LVP1|TOP3A_ARATH DNA topoisomerase 3-alpha; TrEMBL-Plants: tr|A0A0S3RFA9|A0A0S3RFA9_PHAAN DNA topoisomerase; Found in the gene: LotjaGi1g1v0321800
LotjaGi1g1v0321800.1.nasc014	LotjaGi1g1v0321800	LotjaGi1g1v0321800	LotjaGi1g1v0321800.1.nasc014.p1																						TRUE	0.9893	4327	559	0.39948	5.71422	1	1	coding	LjG1.1_chr1	77276639	77301876	25238	-		GO:0003676, GO:0003677, GO:0003916, GO:0003917, GO:0005694, GO:0006265, GO:0008270, GO:0016853	DNA topoisomerase;interpro_id=IPR001878 (Zinc finger%2C CCHC-type), IPR006171 (TOPRIM domain), IPR010666 (Zinc finger%2C GRF-type), IPR013497 (DNA topoisomerase%2C type IA%2C central), IPR013498 (DNA topoisomerase%2C type IA%2C zn finger), IPR023405 (DNA topoisomerase%2C type IA%2C core domain);gene_ontology_id=GO:0003676, GO:0003677, GO:0003916, GO:0003917, GO:0005694, GO:0006265, GO:0008270, GO:0016853;best_blast_hit_tair=AT5G63920.1 topoisomerase 3alpha;best_blast_hit_sprot=sp|Q9LVP1|TOP3A_ARATH DNA topoisomerase 3-alpha;best_blast_hit_trembl_plants=tr|A0A0S3RFA9|A0A0S3RFA9_PHAAN DNA topoisomerase	DNA topoisomerase; TAIR: AT5G63920.1 topoisomerase 3alpha; Swiss-Prot: sp|Q9LVP1|TOP3A_ARATH DNA topoisomerase 3-alpha; TrEMBL-Plants: tr|A0A0S3RFA9|A0A0S3RFA9_PHAAN DNA topoisomerase; Found in the gene: LotjaGi1g1v0321800
LotjaGi1g1v0321800.1.nasc014	LotjaGi1g1v0321800	LotjaGi1g1v0321800	LotjaGi1g1v0321800.1.nasc014.p3																						FALSE	0.02771	4327	559	0.39948	5.71422	1	1	coding	LjG1.1_chr1	77276639	77301876	25238	-		GO:0003676, GO:0003677, GO:0003916, GO:0003917, GO:0005694, GO:0006265, GO:0008270, GO:0016853	DNA topoisomerase;interpro_id=IPR001878 (Zinc finger%2C CCHC-type), IPR006171 (TOPRIM domain), IPR010666 (Zinc finger%2C GRF-type), IPR013497 (DNA topoisomerase%2C type IA%2C central), IPR013498 (DNA topoisomerase%2C type IA%2C zn finger), IPR023405 (DNA topoisomerase%2C type IA%2C core domain);gene_ontology_id=GO:0003676, GO:0003677, GO:0003916, GO:0003917, GO:0005694, GO:0006265, GO:0008270, GO:0016853;best_blast_hit_tair=AT5G63920.1 topoisomerase 3alpha;best_blast_hit_sprot=sp|Q9LVP1|TOP3A_ARATH DNA topoisomerase 3-alpha;best_blast_hit_trembl_plants=tr|A0A0S3RFA9|A0A0S3RFA9_PHAAN DNA topoisomerase	DNA topoisomerase; TAIR: AT5G63920.1 topoisomerase 3alpha; Swiss-Prot: sp|Q9LVP1|TOP3A_ARATH DNA topoisomerase 3-alpha; TrEMBL-Plants: tr|A0A0S3RFA9|A0A0S3RFA9_PHAAN DNA topoisomerase; Found in the gene: LotjaGi1g1v0321800
LotjaGi1g1v0321800.1.nasc014	LotjaGi1g1v0321800	LotjaGi1g1v0321800	LotjaGi1g1v0321800.1.nasc014.p2																						FALSE	0.06518	4327	559	0.39948	5.71422	1	1	coding	LjG1.1_chr1	77276639	77301876	25238	-		GO:0003676, GO:0003677, GO:0003916, GO:0003917, GO:0005694, GO:0006265, GO:0008270, GO:0016853	DNA topoisomerase;interpro_id=IPR001878 (Zinc finger%2C CCHC-type), IPR006171 (TOPRIM domain), IPR010666 (Zinc finger%2C GRF-type), IPR013497 (DNA topoisomerase%2C type IA%2C central), IPR013498 (DNA topoisomerase%2C type IA%2C zn finger), IPR023405 (DNA topoisomerase%2C type IA%2C core domain);gene_ontology_id=GO:0003676, GO:0003677, GO:0003916, GO:0003917, GO:0005694, GO:0006265, GO:0008270, GO:0016853;best_blast_hit_tair=AT5G63920.1 topoisomerase 3alpha;best_blast_hit_sprot=sp|Q9LVP1|TOP3A_ARATH DNA topoisomerase 3-alpha;best_blast_hit_trembl_plants=tr|A0A0S3RFA9|A0A0S3RFA9_PHAAN DNA topoisomerase	DNA topoisomerase; TAIR: AT5G63920.1 topoisomerase 3alpha; Swiss-Prot: sp|Q9LVP1|TOP3A_ARATH DNA topoisomerase 3-alpha; TrEMBL-Plants: tr|A0A0S3RFA9|A0A0S3RFA9_PHAAN DNA topoisomerase; Found in the gene: LotjaGi1g1v0321800
LotjaGi1g1v0321800.1.nasc015	LotjaGi1g1v0321800	LotjaGi1g1v0321800	LotjaGi1g1v0321800.1.nasc015.p2																						FALSE	0.06518	2758	625	0.47574	6.02319	1	1	coding	LjG1.1_chr1	77276639	77301876	25238	-		GO:0003676, GO:0003677, GO:0003916, GO:0003917, GO:0005694, GO:0006265, GO:0008270, GO:0016853	DNA topoisomerase;interpro_id=IPR001878 (Zinc finger%2C CCHC-type), IPR006171 (TOPRIM domain), IPR010666 (Zinc finger%2C GRF-type), IPR013497 (DNA topoisomerase%2C type IA%2C central), IPR013498 (DNA topoisomerase%2C type IA%2C zn finger), IPR023405 (DNA topoisomerase%2C type IA%2C core domain);gene_ontology_id=GO:0003676, GO:0003677, GO:0003916, GO:0003917, GO:0005694, GO:0006265, GO:0008270, GO:0016853;best_blast_hit_tair=AT5G63920.1 topoisomerase 3alpha;best_blast_hit_sprot=sp|Q9LVP1|TOP3A_ARATH DNA topoisomerase 3-alpha;best_blast_hit_trembl_plants=tr|A0A0S3RFA9|A0A0S3RFA9_PHAAN DNA topoisomerase	DNA topoisomerase; TAIR: AT5G63920.1 topoisomerase 3alpha; Swiss-Prot: sp|Q9LVP1|TOP3A_ARATH DNA topoisomerase 3-alpha; TrEMBL-Plants: tr|A0A0S3RFA9|A0A0S3RFA9_PHAAN DNA topoisomerase; Found in the gene: LotjaGi1g1v0321800
LotjaGi1g1v0321800.1.nasc015	LotjaGi1g1v0321800	LotjaGi1g1v0321800	LotjaGi1g1v0321800.1.nasc015.p3																						FALSE	0.02771	2758	625	0.47574	6.02319	1	1	coding	LjG1.1_chr1	77276639	77301876	25238	-		GO:0003676, GO:0003677, GO:0003916, GO:0003917, GO:0005694, GO:0006265, GO:0008270, GO:0016853	DNA topoisomerase;interpro_id=IPR001878 (Zinc finger%2C CCHC-type), IPR006171 (TOPRIM domain), IPR010666 (Zinc finger%2C GRF-type), IPR013497 (DNA topoisomerase%2C type IA%2C central), IPR013498 (DNA topoisomerase%2C type IA%2C zn finger), IPR023405 (DNA topoisomerase%2C type IA%2C core domain);gene_ontology_id=GO:0003676, GO:0003677, GO:0003916, GO:0003917, GO:0005694, GO:0006265, GO:0008270, GO:0016853;best_blast_hit_tair=AT5G63920.1 topoisomerase 3alpha;best_blast_hit_sprot=sp|Q9LVP1|TOP3A_ARATH DNA topoisomerase 3-alpha;best_blast_hit_trembl_plants=tr|A0A0S3RFA9|A0A0S3RFA9_PHAAN DNA topoisomerase	DNA topoisomerase; TAIR: AT5G63920.1 topoisomerase 3alpha; Swiss-Prot: sp|Q9LVP1|TOP3A_ARATH DNA topoisomerase 3-alpha; TrEMBL-Plants: tr|A0A0S3RFA9|A0A0S3RFA9_PHAAN DNA topoisomerase; Found in the gene: LotjaGi1g1v0321800
LotjaGi1g1v0321800.1.nasc015	LotjaGi1g1v0321800	LotjaGi1g1v0321800	LotjaGi1g1v0321800.1.nasc015.p1																						TRUE	0.99471	2758	625	0.47574	6.02319	1	1	coding	LjG1.1_chr1	77276639	77301876	25238	-		GO:0003676, GO:0003677, GO:0003916, GO:0003917, GO:0005694, GO:0006265, GO:0008270, GO:0016853	DNA topoisomerase;interpro_id=IPR001878 (Zinc finger%2C CCHC-type), IPR006171 (TOPRIM domain), IPR010666 (Zinc finger%2C GRF-type), IPR013497 (DNA topoisomerase%2C type IA%2C central), IPR013498 (DNA topoisomerase%2C type IA%2C zn finger), IPR023405 (DNA topoisomerase%2C type IA%2C core domain);gene_ontology_id=GO:0003676, GO:0003677, GO:0003916, GO:0003917, GO:0005694, GO:0006265, GO:0008270, GO:0016853;best_blast_hit_tair=AT5G63920.1 topoisomerase 3alpha;best_blast_hit_sprot=sp|Q9LVP1|TOP3A_ARATH DNA topoisomerase 3-alpha;best_blast_hit_trembl_plants=tr|A0A0S3RFA9|A0A0S3RFA9_PHAAN DNA topoisomerase	DNA topoisomerase; TAIR: AT5G63920.1 topoisomerase 3alpha; Swiss-Prot: sp|Q9LVP1|TOP3A_ARATH DNA topoisomerase 3-alpha; TrEMBL-Plants: tr|A0A0S3RFA9|A0A0S3RFA9_PHAAN DNA topoisomerase; Found in the gene: LotjaGi1g1v0321800
LotjaGi1g1v0321800.1.nasc016	LotjaGi1g1v0321800	LotjaGi1g1v0321800	LotjaGi1g1v0321800.1.nasc016.p1																						TRUE	0.99478	2780	620	0.47531	6.05781	1	1	coding	LjG1.1_chr1	77276639	77301876	25238	-		GO:0003676, GO:0003677, GO:0003916, GO:0003917, GO:0005694, GO:0006265, GO:0008270, GO:0016853	DNA topoisomerase;interpro_id=IPR001878 (Zinc finger%2C CCHC-type), IPR006171 (TOPRIM domain), IPR010666 (Zinc finger%2C GRF-type), IPR013497 (DNA topoisomerase%2C type IA%2C central), IPR013498 (DNA topoisomerase%2C type IA%2C zn finger), IPR023405 (DNA topoisomerase%2C type IA%2C core domain);gene_ontology_id=GO:0003676, GO:0003677, GO:0003916, GO:0003917, GO:0005694, GO:0006265, GO:0008270, GO:0016853;best_blast_hit_tair=AT5G63920.1 topoisomerase 3alpha;best_blast_hit_sprot=sp|Q9LVP1|TOP3A_ARATH DNA topoisomerase 3-alpha;best_blast_hit_trembl_plants=tr|A0A0S3RFA9|A0A0S3RFA9_PHAAN DNA topoisomerase	DNA topoisomerase; TAIR: AT5G63920.1 topoisomerase 3alpha; Swiss-Prot: sp|Q9LVP1|TOP3A_ARATH DNA topoisomerase 3-alpha; TrEMBL-Plants: tr|A0A0S3RFA9|A0A0S3RFA9_PHAAN DNA topoisomerase; Found in the gene: LotjaGi1g1v0321800
LotjaGi1g1v0321800.1.nasc016	LotjaGi1g1v0321800	LotjaGi1g1v0321800	LotjaGi1g1v0321800.1.nasc016.p2																						FALSE	0.06518	2780	620	0.47531	6.05781	1	1	coding	LjG1.1_chr1	77276639	77301876	25238	-		GO:0003676, GO:0003677, GO:0003916, GO:0003917, GO:0005694, GO:0006265, GO:0008270, GO:0016853	DNA topoisomerase;interpro_id=IPR001878 (Zinc finger%2C CCHC-type), IPR006171 (TOPRIM domain), IPR010666 (Zinc finger%2C GRF-type), IPR013497 (DNA topoisomerase%2C type IA%2C central), IPR013498 (DNA topoisomerase%2C type IA%2C zn finger), IPR023405 (DNA topoisomerase%2C type IA%2C core domain);gene_ontology_id=GO:0003676, GO:0003677, GO:0003916, GO:0003917, GO:0005694, GO:0006265, GO:0008270, GO:0016853;best_blast_hit_tair=AT5G63920.1 topoisomerase 3alpha;best_blast_hit_sprot=sp|Q9LVP1|TOP3A_ARATH DNA topoisomerase 3-alpha;best_blast_hit_trembl_plants=tr|A0A0S3RFA9|A0A0S3RFA9_PHAAN DNA topoisomerase	DNA topoisomerase; TAIR: AT5G63920.1 topoisomerase 3alpha; Swiss-Prot: sp|Q9LVP1|TOP3A_ARATH DNA topoisomerase 3-alpha; TrEMBL-Plants: tr|A0A0S3RFA9|A0A0S3RFA9_PHAAN DNA topoisomerase; Found in the gene: LotjaGi1g1v0321800
LotjaGi1g1v0321800.1.nasc016	LotjaGi1g1v0321800	LotjaGi1g1v0321800	LotjaGi1g1v0321800.1.nasc016.p3																						FALSE	0.02771	2780	620	0.47531	6.05781	1	1	coding	LjG1.1_chr1	77276639	77301876	25238	-		GO:0003676, GO:0003677, GO:0003916, GO:0003917, GO:0005694, GO:0006265, GO:0008270, GO:0016853	DNA topoisomerase;interpro_id=IPR001878 (Zinc finger%2C CCHC-type), IPR006171 (TOPRIM domain), IPR010666 (Zinc finger%2C GRF-type), IPR013497 (DNA topoisomerase%2C type IA%2C central), IPR013498 (DNA topoisomerase%2C type IA%2C zn finger), IPR023405 (DNA topoisomerase%2C type IA%2C core domain);gene_ontology_id=GO:0003676, GO:0003677, GO:0003916, GO:0003917, GO:0005694, GO:0006265, GO:0008270, GO:0016853;best_blast_hit_tair=AT5G63920.1 topoisomerase 3alpha;best_blast_hit_sprot=sp|Q9LVP1|TOP3A_ARATH DNA topoisomerase 3-alpha;best_blast_hit_trembl_plants=tr|A0A0S3RFA9|A0A0S3RFA9_PHAAN DNA topoisomerase	DNA topoisomerase; TAIR: AT5G63920.1 topoisomerase 3alpha; Swiss-Prot: sp|Q9LVP1|TOP3A_ARATH DNA topoisomerase 3-alpha; TrEMBL-Plants: tr|A0A0S3RFA9|A0A0S3RFA9_PHAAN DNA topoisomerase; Found in the gene: LotjaGi1g1v0321800
LotjaGi1g1v0321800.1.nasc017	LotjaGi1g1v0321800	LotjaGi1g1v0321800	LotjaGi1g1v0321800.1.nasc017.p2																						FALSE	0.06518	3654	701	0.44701	6.31438	1	1	coding	LjG1.1_chr1	77276639	77301876	25238	-		GO:0003676, GO:0003677, GO:0003916, GO:0003917, GO:0005694, GO:0006265, GO:0008270, GO:0016853	DNA topoisomerase;interpro_id=IPR001878 (Zinc finger%2C CCHC-type), IPR006171 (TOPRIM domain), IPR010666 (Zinc finger%2C GRF-type), IPR013497 (DNA topoisomerase%2C type IA%2C central), IPR013498 (DNA topoisomerase%2C type IA%2C zn finger), IPR023405 (DNA topoisomerase%2C type IA%2C core domain);gene_ontology_id=GO:0003676, GO:0003677, GO:0003916, GO:0003917, GO:0005694, GO:0006265, GO:0008270, GO:0016853;best_blast_hit_tair=AT5G63920.1 topoisomerase 3alpha;best_blast_hit_sprot=sp|Q9LVP1|TOP3A_ARATH DNA topoisomerase 3-alpha;best_blast_hit_trembl_plants=tr|A0A0S3RFA9|A0A0S3RFA9_PHAAN DNA topoisomerase	DNA topoisomerase; TAIR: AT5G63920.1 topoisomerase 3alpha; Swiss-Prot: sp|Q9LVP1|TOP3A_ARATH DNA topoisomerase 3-alpha; TrEMBL-Plants: tr|A0A0S3RFA9|A0A0S3RFA9_PHAAN DNA topoisomerase; Found in the gene: LotjaGi1g1v0321800
LotjaGi1g1v0321800.1.nasc017	LotjaGi1g1v0321800	LotjaGi1g1v0321800	LotjaGi1g1v0321800.1.nasc017.p1																						TRUE	0.99289	3654	701	0.44701	6.31438	1	1	coding	LjG1.1_chr1	77276639	77301876	25238	-		GO:0003676, GO:0003677, GO:0003916, GO:0003917, GO:0005694, GO:0006265, GO:0008270, GO:0016853	DNA topoisomerase;interpro_id=IPR001878 (Zinc finger%2C CCHC-type), IPR006171 (TOPRIM domain), IPR010666 (Zinc finger%2C GRF-type), IPR013497 (DNA topoisomerase%2C type IA%2C central), IPR013498 (DNA topoisomerase%2C type IA%2C zn finger), IPR023405 (DNA topoisomerase%2C type IA%2C core domain);gene_ontology_id=GO:0003676, GO:0003677, GO:0003916, GO:0003917, GO:0005694, GO:0006265, GO:0008270, GO:0016853;best_blast_hit_tair=AT5G63920.1 topoisomerase 3alpha;best_blast_hit_sprot=sp|Q9LVP1|TOP3A_ARATH DNA topoisomerase 3-alpha;best_blast_hit_trembl_plants=tr|A0A0S3RFA9|A0A0S3RFA9_PHAAN DNA topoisomerase	DNA topoisomerase; TAIR: AT5G63920.1 topoisomerase 3alpha; Swiss-Prot: sp|Q9LVP1|TOP3A_ARATH DNA topoisomerase 3-alpha; TrEMBL-Plants: tr|A0A0S3RFA9|A0A0S3RFA9_PHAAN DNA topoisomerase; Found in the gene: LotjaGi1g1v0321800
LotjaGi1g1v0321800.1.nasc017	LotjaGi1g1v0321800	LotjaGi1g1v0321800	LotjaGi1g1v0321800.1.nasc017.p3																						FALSE	0.02771	3654	701	0.44701	6.31438	1	1	coding	LjG1.1_chr1	77276639	77301876	25238	-		GO:0003676, GO:0003677, GO:0003916, GO:0003917, GO:0005694, GO:0006265, GO:0008270, GO:0016853	DNA topoisomerase;interpro_id=IPR001878 (Zinc finger%2C CCHC-type), IPR006171 (TOPRIM domain), IPR010666 (Zinc finger%2C GRF-type), IPR013497 (DNA topoisomerase%2C type IA%2C central), IPR013498 (DNA topoisomerase%2C type IA%2C zn finger), IPR023405 (DNA topoisomerase%2C type IA%2C core domain);gene_ontology_id=GO:0003676, GO:0003677, GO:0003916, GO:0003917, GO:0005694, GO:0006265, GO:0008270, GO:0016853;best_blast_hit_tair=AT5G63920.1 topoisomerase 3alpha;best_blast_hit_sprot=sp|Q9LVP1|TOP3A_ARATH DNA topoisomerase 3-alpha;best_blast_hit_trembl_plants=tr|A0A0S3RFA9|A0A0S3RFA9_PHAAN DNA topoisomerase	DNA topoisomerase; TAIR: AT5G63920.1 topoisomerase 3alpha; Swiss-Prot: sp|Q9LVP1|TOP3A_ARATH DNA topoisomerase 3-alpha; TrEMBL-Plants: tr|A0A0S3RFA9|A0A0S3RFA9_PHAAN DNA topoisomerase; Found in the gene: LotjaGi1g1v0321800
LotjaGi1g1v0321800.1.nasc019	LotjaGi1g1v0321800	LotjaGi1g1v0321800	LotjaGi1g1v0321800.1.nasc019.p2																						FALSE	0.06518	6152	694	0.38289	6.09271	1	1	coding	LjG1.1_chr1	77276639	77301876	25238	-		GO:0003676, GO:0003677, GO:0003916, GO:0003917, GO:0005694, GO:0006265, GO:0008270, GO:0016853	DNA topoisomerase;interpro_id=IPR001878 (Zinc finger%2C CCHC-type), IPR006171 (TOPRIM domain), IPR010666 (Zinc finger%2C GRF-type), IPR013497 (DNA topoisomerase%2C type IA%2C central), IPR013498 (DNA topoisomerase%2C type IA%2C zn finger), IPR023405 (DNA topoisomerase%2C type IA%2C core domain);gene_ontology_id=GO:0003676, GO:0003677, GO:0003916, GO:0003917, GO:0005694, GO:0006265, GO:0008270, GO:0016853;best_blast_hit_tair=AT5G63920.1 topoisomerase 3alpha;best_blast_hit_sprot=sp|Q9LVP1|TOP3A_ARATH DNA topoisomerase 3-alpha;best_blast_hit_trembl_plants=tr|A0A0S3RFA9|A0A0S3RFA9_PHAAN DNA topoisomerase	DNA topoisomerase; TAIR: AT5G63920.1 topoisomerase 3alpha; Swiss-Prot: sp|Q9LVP1|TOP3A_ARATH DNA topoisomerase 3-alpha; TrEMBL-Plants: tr|A0A0S3RFA9|A0A0S3RFA9_PHAAN DNA topoisomerase; Found in the gene: LotjaGi1g1v0321800
LotjaGi1g1v0321800.1.nasc019	LotjaGi1g1v0321800	LotjaGi1g1v0321800	LotjaGi1g1v0321800.1.nasc019.p3																						FALSE	0.02771	6152	694	0.38289	6.09271	1	1	coding	LjG1.1_chr1	77276639	77301876	25238	-		GO:0003676, GO:0003677, GO:0003916, GO:0003917, GO:0005694, GO:0006265, GO:0008270, GO:0016853	DNA topoisomerase;interpro_id=IPR001878 (Zinc finger%2C CCHC-type), IPR006171 (TOPRIM domain), IPR010666 (Zinc finger%2C GRF-type), IPR013497 (DNA topoisomerase%2C type IA%2C central), IPR013498 (DNA topoisomerase%2C type IA%2C zn finger), IPR023405 (DNA topoisomerase%2C type IA%2C core domain);gene_ontology_id=GO:0003676, GO:0003677, GO:0003916, GO:0003917, GO:0005694, GO:0006265, GO:0008270, GO:0016853;best_blast_hit_tair=AT5G63920.1 topoisomerase 3alpha;best_blast_hit_sprot=sp|Q9LVP1|TOP3A_ARATH DNA topoisomerase 3-alpha;best_blast_hit_trembl_plants=tr|A0A0S3RFA9|A0A0S3RFA9_PHAAN DNA topoisomerase	DNA topoisomerase; TAIR: AT5G63920.1 topoisomerase 3alpha; Swiss-Prot: sp|Q9LVP1|TOP3A_ARATH DNA topoisomerase 3-alpha; TrEMBL-Plants: tr|A0A0S3RFA9|A0A0S3RFA9_PHAAN DNA topoisomerase; Found in the gene: LotjaGi1g1v0321800
LotjaGi1g1v0321800.1.nasc019	LotjaGi1g1v0321800	LotjaGi1g1v0321800	LotjaGi1g1v0321800.1.nasc019.p1																						TRUE	0.99389	6152	694	0.38289	6.09271	1	1	coding	LjG1.1_chr1	77276639	77301876	25238	-		GO:0003676, GO:0003677, GO:0003916, GO:0003917, GO:0005694, GO:0006265, GO:0008270, GO:0016853	DNA topoisomerase;interpro_id=IPR001878 (Zinc finger%2C CCHC-type), IPR006171 (TOPRIM domain), IPR010666 (Zinc finger%2C GRF-type), IPR013497 (DNA topoisomerase%2C type IA%2C central), IPR013498 (DNA topoisomerase%2C type IA%2C zn finger), IPR023405 (DNA topoisomerase%2C type IA%2C core domain);gene_ontology_id=GO:0003676, GO:0003677, GO:0003916, GO:0003917, GO:0005694, GO:0006265, GO:0008270, GO:0016853;best_blast_hit_tair=AT5G63920.1 topoisomerase 3alpha;best_blast_hit_sprot=sp|Q9LVP1|TOP3A_ARATH DNA topoisomerase 3-alpha;best_blast_hit_trembl_plants=tr|A0A0S3RFA9|A0A0S3RFA9_PHAAN DNA topoisomerase	DNA topoisomerase; TAIR: AT5G63920.1 topoisomerase 3alpha; Swiss-Prot: sp|Q9LVP1|TOP3A_ARATH DNA topoisomerase 3-alpha; TrEMBL-Plants: tr|A0A0S3RFA9|A0A0S3RFA9_PHAAN DNA topoisomerase; Found in the gene: LotjaGi1g1v0321800
LotjaGi1g1v0321800.1.nasc020	LotjaGi1g1v0321800	LotjaGi1g1v0321800	LotjaGi1g1v0321800.1.nasc020.p1																						TRUE	0.99249	4232	723	0.4272	6.33729	1	1	coding	LjG1.1_chr1	77276639	77301876	25238	-		GO:0003676, GO:0003677, GO:0003916, GO:0003917, GO:0005694, GO:0006265, GO:0008270, GO:0016853	DNA topoisomerase;interpro_id=IPR001878 (Zinc finger%2C CCHC-type), IPR006171 (TOPRIM domain), IPR010666 (Zinc finger%2C GRF-type), IPR013497 (DNA topoisomerase%2C type IA%2C central), IPR013498 (DNA topoisomerase%2C type IA%2C zn finger), IPR023405 (DNA topoisomerase%2C type IA%2C core domain);gene_ontology_id=GO:0003676, GO:0003677, GO:0003916, GO:0003917, GO:0005694, GO:0006265, GO:0008270, GO:0016853;best_blast_hit_tair=AT5G63920.1 topoisomerase 3alpha;best_blast_hit_sprot=sp|Q9LVP1|TOP3A_ARATH DNA topoisomerase 3-alpha;best_blast_hit_trembl_plants=tr|A0A0S3RFA9|A0A0S3RFA9_PHAAN DNA topoisomerase	DNA topoisomerase; TAIR: AT5G63920.1 topoisomerase 3alpha; Swiss-Prot: sp|Q9LVP1|TOP3A_ARATH DNA topoisomerase 3-alpha; TrEMBL-Plants: tr|A0A0S3RFA9|A0A0S3RFA9_PHAAN DNA topoisomerase; Found in the gene: LotjaGi1g1v0321800
LotjaGi1g1v0321800.1.nasc020	LotjaGi1g1v0321800	LotjaGi1g1v0321800	LotjaGi1g1v0321800.1.nasc020.p3																						FALSE	0.02771	4232	723	0.4272	6.33729	1	1	coding	LjG1.1_chr1	77276639	77301876	25238	-		GO:0003676, GO:0003677, GO:0003916, GO:0003917, GO:0005694, GO:0006265, GO:0008270, GO:0016853	DNA topoisomerase;interpro_id=IPR001878 (Zinc finger%2C CCHC-type), IPR006171 (TOPRIM domain), IPR010666 (Zinc finger%2C GRF-type), IPR013497 (DNA topoisomerase%2C type IA%2C central), IPR013498 (DNA topoisomerase%2C type IA%2C zn finger), IPR023405 (DNA topoisomerase%2C type IA%2C core domain);gene_ontology_id=GO:0003676, GO:0003677, GO:0003916, GO:0003917, GO:0005694, GO:0006265, GO:0008270, GO:0016853;best_blast_hit_tair=AT5G63920.1 topoisomerase 3alpha;best_blast_hit_sprot=sp|Q9LVP1|TOP3A_ARATH DNA topoisomerase 3-alpha;best_blast_hit_trembl_plants=tr|A0A0S3RFA9|A0A0S3RFA9_PHAAN DNA topoisomerase	DNA topoisomerase; TAIR: AT5G63920.1 topoisomerase 3alpha; Swiss-Prot: sp|Q9LVP1|TOP3A_ARATH DNA topoisomerase 3-alpha; TrEMBL-Plants: tr|A0A0S3RFA9|A0A0S3RFA9_PHAAN DNA topoisomerase; Found in the gene: LotjaGi1g1v0321800
LotjaGi1g1v0321800.1.nasc020	LotjaGi1g1v0321800	LotjaGi1g1v0321800	LotjaGi1g1v0321800.1.nasc020.p2																						FALSE	0.06518	4232	723	0.4272	6.33729	1	1	coding	LjG1.1_chr1	77276639	77301876	25238	-		GO:0003676, GO:0003677, GO:0003916, GO:0003917, GO:0005694, GO:0006265, GO:0008270, GO:0016853	DNA topoisomerase;interpro_id=IPR001878 (Zinc finger%2C CCHC-type), IPR006171 (TOPRIM domain), IPR010666 (Zinc finger%2C GRF-type), IPR013497 (DNA topoisomerase%2C type IA%2C central), IPR013498 (DNA topoisomerase%2C type IA%2C zn finger), IPR023405 (DNA topoisomerase%2C type IA%2C core domain);gene_ontology_id=GO:0003676, GO:0003677, GO:0003916, GO:0003917, GO:0005694, GO:0006265, GO:0008270, GO:0016853;best_blast_hit_tair=AT5G63920.1 topoisomerase 3alpha;best_blast_hit_sprot=sp|Q9LVP1|TOP3A_ARATH DNA topoisomerase 3-alpha;best_blast_hit_trembl_plants=tr|A0A0S3RFA9|A0A0S3RFA9_PHAAN DNA topoisomerase	DNA topoisomerase; TAIR: AT5G63920.1 topoisomerase 3alpha; Swiss-Prot: sp|Q9LVP1|TOP3A_ARATH DNA topoisomerase 3-alpha; TrEMBL-Plants: tr|A0A0S3RFA9|A0A0S3RFA9_PHAAN DNA topoisomerase; Found in the gene: LotjaGi1g1v0321800
LotjaGi1g1v0321800.1.nasc021	LotjaGi1g1v0321800	LotjaGi1g1v0321800	LotjaGi1g1v0321800.1.nasc021.p1																						TRUE	0.99138	9239	763	0.39896	6.18553	1	1	coding	LjG1.1_chr1	77276639	77301876	25238	-		GO:0003676, GO:0003677, GO:0003916, GO:0003917, GO:0005694, GO:0006265, GO:0008270, GO:0016853	DNA topoisomerase;interpro_id=IPR001878 (Zinc finger%2C CCHC-type), IPR006171 (TOPRIM domain), IPR010666 (Zinc finger%2C GRF-type), IPR013497 (DNA topoisomerase%2C type IA%2C central), IPR013498 (DNA topoisomerase%2C type IA%2C zn finger), IPR023405 (DNA topoisomerase%2C type IA%2C core domain);gene_ontology_id=GO:0003676, GO:0003677, GO:0003916, GO:0003917, GO:0005694, GO:0006265, GO:0008270, GO:0016853;best_blast_hit_tair=AT5G63920.1 topoisomerase 3alpha;best_blast_hit_sprot=sp|Q9LVP1|TOP3A_ARATH DNA topoisomerase 3-alpha;best_blast_hit_trembl_plants=tr|A0A0S3RFA9|A0A0S3RFA9_PHAAN DNA topoisomerase	DNA topoisomerase; TAIR: AT5G63920.1 topoisomerase 3alpha; Swiss-Prot: sp|Q9LVP1|TOP3A_ARATH DNA topoisomerase 3-alpha; TrEMBL-Plants: tr|A0A0S3RFA9|A0A0S3RFA9_PHAAN DNA topoisomerase; Found in the gene: LotjaGi1g1v0321800
LotjaGi1g1v0321800.1.nasc021	LotjaGi1g1v0321800	LotjaGi1g1v0321800	LotjaGi1g1v0321800.1.nasc021.p3																						FALSE	0.00384	9239	763	0.39896	6.18553	1	1	coding	LjG1.1_chr1	77276639	77301876	25238	-		GO:0003676, GO:0003677, GO:0003916, GO:0003917, GO:0005694, GO:0006265, GO:0008270, GO:0016853	DNA topoisomerase;interpro_id=IPR001878 (Zinc finger%2C CCHC-type), IPR006171 (TOPRIM domain), IPR010666 (Zinc finger%2C GRF-type), IPR013497 (DNA topoisomerase%2C type IA%2C central), IPR013498 (DNA topoisomerase%2C type IA%2C zn finger), IPR023405 (DNA topoisomerase%2C type IA%2C core domain);gene_ontology_id=GO:0003676, GO:0003677, GO:0003916, GO:0003917, GO:0005694, GO:0006265, GO:0008270, GO:0016853;best_blast_hit_tair=AT5G63920.1 topoisomerase 3alpha;best_blast_hit_sprot=sp|Q9LVP1|TOP3A_ARATH DNA topoisomerase 3-alpha;best_blast_hit_trembl_plants=tr|A0A0S3RFA9|A0A0S3RFA9_PHAAN DNA topoisomerase	DNA topoisomerase; TAIR: AT5G63920.1 topoisomerase 3alpha; Swiss-Prot: sp|Q9LVP1|TOP3A_ARATH DNA topoisomerase 3-alpha; TrEMBL-Plants: tr|A0A0S3RFA9|A0A0S3RFA9_PHAAN DNA topoisomerase; Found in the gene: LotjaGi1g1v0321800
LotjaGi1g1v0321800.1.nasc021	LotjaGi1g1v0321800	LotjaGi1g1v0321800	LotjaGi1g1v0321800.1.nasc021.p5																						FALSE	0.02759	9239	763	0.39896	6.18553	1	1	coding	LjG1.1_chr1	77276639	77301876	25238	-		GO:0003676, GO:0003677, GO:0003916, GO:0003917, GO:0005694, GO:0006265, GO:0008270, GO:0016853	DNA topoisomerase;interpro_id=IPR001878 (Zinc finger%2C CCHC-type), IPR006171 (TOPRIM domain), IPR010666 (Zinc finger%2C GRF-type), IPR013497 (DNA topoisomerase%2C type IA%2C central), IPR013498 (DNA topoisomerase%2C type IA%2C zn finger), IPR023405 (DNA topoisomerase%2C type IA%2C core domain);gene_ontology_id=GO:0003676, GO:0003677, GO:0003916, GO:0003917, GO:0005694, GO:0006265, GO:0008270, GO:0016853;best_blast_hit_tair=AT5G63920.1 topoisomerase 3alpha;best_blast_hit_sprot=sp|Q9LVP1|TOP3A_ARATH DNA topoisomerase 3-alpha;best_blast_hit_trembl_plants=tr|A0A0S3RFA9|A0A0S3RFA9_PHAAN DNA topoisomerase	DNA topoisomerase; TAIR: AT5G63920.1 topoisomerase 3alpha; Swiss-Prot: sp|Q9LVP1|TOP3A_ARATH DNA topoisomerase 3-alpha; TrEMBL-Plants: tr|A0A0S3RFA9|A0A0S3RFA9_PHAAN DNA topoisomerase; Found in the gene: LotjaGi1g1v0321800
LotjaGi1g1v0321800.1.nasc021	LotjaGi1g1v0321800	LotjaGi1g1v0321800	LotjaGi1g1v0321800.1.nasc021.p4																						FALSE	0.02771	9239	763	0.39896	6.18553	1	1	coding	LjG1.1_chr1	77276639	77301876	25238	-		GO:0003676, GO:0003677, GO:0003916, GO:0003917, GO:0005694, GO:0006265, GO:0008270, GO:0016853	DNA topoisomerase;interpro_id=IPR001878 (Zinc finger%2C CCHC-type), IPR006171 (TOPRIM domain), IPR010666 (Zinc finger%2C GRF-type), IPR013497 (DNA topoisomerase%2C type IA%2C central), IPR013498 (DNA topoisomerase%2C type IA%2C zn finger), IPR023405 (DNA topoisomerase%2C type IA%2C core domain);gene_ontology_id=GO:0003676, GO:0003677, GO:0003916, GO:0003917, GO:0005694, GO:0006265, GO:0008270, GO:0016853;best_blast_hit_tair=AT5G63920.1 topoisomerase 3alpha;best_blast_hit_sprot=sp|Q9LVP1|TOP3A_ARATH DNA topoisomerase 3-alpha;best_blast_hit_trembl_plants=tr|A0A0S3RFA9|A0A0S3RFA9_PHAAN DNA topoisomerase	DNA topoisomerase; TAIR: AT5G63920.1 topoisomerase 3alpha; Swiss-Prot: sp|Q9LVP1|TOP3A_ARATH DNA topoisomerase 3-alpha; TrEMBL-Plants: tr|A0A0S3RFA9|A0A0S3RFA9_PHAAN DNA topoisomerase; Found in the gene: LotjaGi1g1v0321800
LotjaGi1g1v0321800.1.nasc021	LotjaGi1g1v0321800	LotjaGi1g1v0321800	LotjaGi1g1v0321800.1.nasc021.p2																						FALSE	0.06518	9239	763	0.39896	6.18553	1	1	coding	LjG1.1_chr1	77276639	77301876	25238	-		GO:0003676, GO:0003677, GO:0003916, GO:0003917, GO:0005694, GO:0006265, GO:0008270, GO:0016853	DNA topoisomerase;interpro_id=IPR001878 (Zinc finger%2C CCHC-type), IPR006171 (TOPRIM domain), IPR010666 (Zinc finger%2C GRF-type), IPR013497 (DNA topoisomerase%2C type IA%2C central), IPR013498 (DNA topoisomerase%2C type IA%2C zn finger), IPR023405 (DNA topoisomerase%2C type IA%2C core domain);gene_ontology_id=GO:0003676, GO:0003677, GO:0003916, GO:0003917, GO:0005694, GO:0006265, GO:0008270, GO:0016853;best_blast_hit_tair=AT5G63920.1 topoisomerase 3alpha;best_blast_hit_sprot=sp|Q9LVP1|TOP3A_ARATH DNA topoisomerase 3-alpha;best_blast_hit_trembl_plants=tr|A0A0S3RFA9|A0A0S3RFA9_PHAAN DNA topoisomerase	DNA topoisomerase; TAIR: AT5G63920.1 topoisomerase 3alpha; Swiss-Prot: sp|Q9LVP1|TOP3A_ARATH DNA topoisomerase 3-alpha; TrEMBL-Plants: tr|A0A0S3RFA9|A0A0S3RFA9_PHAAN DNA topoisomerase; Found in the gene: LotjaGi1g1v0321800
LotjaGi1g1v0321800.1.nasc022	LotjaGi1g1v0321800	LotjaGi1g1v0321800	LotjaGi1g1v0321800.1.nasc022.p2																						FALSE	0.06518	3437	806	0.43997	6.70924	1	1	coding	LjG1.1_chr1	77276639	77301876	25238	-		GO:0003676, GO:0003677, GO:0003916, GO:0003917, GO:0005694, GO:0006265, GO:0008270, GO:0016853	DNA topoisomerase;interpro_id=IPR001878 (Zinc finger%2C CCHC-type), IPR006171 (TOPRIM domain), IPR010666 (Zinc finger%2C GRF-type), IPR013497 (DNA topoisomerase%2C type IA%2C central), IPR013498 (DNA topoisomerase%2C type IA%2C zn finger), IPR023405 (DNA topoisomerase%2C type IA%2C core domain);gene_ontology_id=GO:0003676, GO:0003677, GO:0003916, GO:0003917, GO:0005694, GO:0006265, GO:0008270, GO:0016853;best_blast_hit_tair=AT5G63920.1 topoisomerase 3alpha;best_blast_hit_sprot=sp|Q9LVP1|TOP3A_ARATH DNA topoisomerase 3-alpha;best_blast_hit_trembl_plants=tr|A0A0S3RFA9|A0A0S3RFA9_PHAAN DNA topoisomerase	DNA topoisomerase; TAIR: AT5G63920.1 topoisomerase 3alpha; Swiss-Prot: sp|Q9LVP1|TOP3A_ARATH DNA topoisomerase 3-alpha; TrEMBL-Plants: tr|A0A0S3RFA9|A0A0S3RFA9_PHAAN DNA topoisomerase; Found in the gene: LotjaGi1g1v0321800
LotjaGi1g1v0321800.1.nasc022	LotjaGi1g1v0321800	LotjaGi1g1v0321800	LotjaGi1g1v0321800.1.nasc022.p3																						FALSE	0.02771	3437	806	0.43997	6.70924	1	1	coding	LjG1.1_chr1	77276639	77301876	25238	-		GO:0003676, GO:0003677, GO:0003916, GO:0003917, GO:0005694, GO:0006265, GO:0008270, GO:0016853	DNA topoisomerase;interpro_id=IPR001878 (Zinc finger%2C CCHC-type), IPR006171 (TOPRIM domain), IPR010666 (Zinc finger%2C GRF-type), IPR013497 (DNA topoisomerase%2C type IA%2C central), IPR013498 (DNA topoisomerase%2C type IA%2C zn finger), IPR023405 (DNA topoisomerase%2C type IA%2C core domain);gene_ontology_id=GO:0003676, GO:0003677, GO:0003916, GO:0003917, GO:0005694, GO:0006265, GO:0008270, GO:0016853;best_blast_hit_tair=AT5G63920.1 topoisomerase 3alpha;best_blast_hit_sprot=sp|Q9LVP1|TOP3A_ARATH DNA topoisomerase 3-alpha;best_blast_hit_trembl_plants=tr|A0A0S3RFA9|A0A0S3RFA9_PHAAN DNA topoisomerase	DNA topoisomerase; TAIR: AT5G63920.1 topoisomerase 3alpha; Swiss-Prot: sp|Q9LVP1|TOP3A_ARATH DNA topoisomerase 3-alpha; TrEMBL-Plants: tr|A0A0S3RFA9|A0A0S3RFA9_PHAAN DNA topoisomerase; Found in the gene: LotjaGi1g1v0321800
LotjaGi1g1v0321800.1.nasc022	LotjaGi1g1v0321800	LotjaGi1g1v0321800	LotjaGi1g1v0321800.1.nasc022.p1																						TRUE	0.98965	3437	806	0.43997	6.70924	1	1	coding	LjG1.1_chr1	77276639	77301876	25238	-		GO:0003676, GO:0003677, GO:0003916, GO:0003917, GO:0005694, GO:0006265, GO:0008270, GO:0016853	DNA topoisomerase;interpro_id=IPR001878 (Zinc finger%2C CCHC-type), IPR006171 (TOPRIM domain), IPR010666 (Zinc finger%2C GRF-type), IPR013497 (DNA topoisomerase%2C type IA%2C central), IPR013498 (DNA topoisomerase%2C type IA%2C zn finger), IPR023405 (DNA topoisomerase%2C type IA%2C core domain);gene_ontology_id=GO:0003676, GO:0003677, GO:0003916, GO:0003917, GO:0005694, GO:0006265, GO:0008270, GO:0016853;best_blast_hit_tair=AT5G63920.1 topoisomerase 3alpha;best_blast_hit_sprot=sp|Q9LVP1|TOP3A_ARATH DNA topoisomerase 3-alpha;best_blast_hit_trembl_plants=tr|A0A0S3RFA9|A0A0S3RFA9_PHAAN DNA topoisomerase	DNA topoisomerase; TAIR: AT5G63920.1 topoisomerase 3alpha; Swiss-Prot: sp|Q9LVP1|TOP3A_ARATH DNA topoisomerase 3-alpha; TrEMBL-Plants: tr|A0A0S3RFA9|A0A0S3RFA9_PHAAN DNA topoisomerase; Found in the gene: LotjaGi1g1v0321800
LotjaGi1g1v0321800.1.nasc023	LotjaGi1g1v0321800	LotjaGi1g1v0321800	LotjaGi1g1v0321800.1.nasc023.p2																						FALSE	0.06518	3697	849	0.44095	6.70663	1	1	coding	LjG1.1_chr1	77276639	77301876	25238	-		GO:0003676, GO:0003677, GO:0003916, GO:0003917, GO:0005694, GO:0006265, GO:0008270, GO:0016853	DNA topoisomerase;interpro_id=IPR001878 (Zinc finger%2C CCHC-type), IPR006171 (TOPRIM domain), IPR010666 (Zinc finger%2C GRF-type), IPR013497 (DNA topoisomerase%2C type IA%2C central), IPR013498 (DNA topoisomerase%2C type IA%2C zn finger), IPR023405 (DNA topoisomerase%2C type IA%2C core domain);gene_ontology_id=GO:0003676, GO:0003677, GO:0003916, GO:0003917, GO:0005694, GO:0006265, GO:0008270, GO:0016853;best_blast_hit_tair=AT5G63920.1 topoisomerase 3alpha;best_blast_hit_sprot=sp|Q9LVP1|TOP3A_ARATH DNA topoisomerase 3-alpha;best_blast_hit_trembl_plants=tr|A0A0S3RFA9|A0A0S3RFA9_PHAAN DNA topoisomerase	DNA topoisomerase; TAIR: AT5G63920.1 topoisomerase 3alpha; Swiss-Prot: sp|Q9LVP1|TOP3A_ARATH DNA topoisomerase 3-alpha; TrEMBL-Plants: tr|A0A0S3RFA9|A0A0S3RFA9_PHAAN DNA topoisomerase; Found in the gene: LotjaGi1g1v0321800
LotjaGi1g1v0321800.1.nasc023	LotjaGi1g1v0321800	LotjaGi1g1v0321800	LotjaGi1g1v0321800.1.nasc023.p1																						TRUE	0.98717	3697	849	0.44095	6.70663	1	1	coding	LjG1.1_chr1	77276639	77301876	25238	-		GO:0003676, GO:0003677, GO:0003916, GO:0003917, GO:0005694, GO:0006265, GO:0008270, GO:0016853	DNA topoisomerase;interpro_id=IPR001878 (Zinc finger%2C CCHC-type), IPR006171 (TOPRIM domain), IPR010666 (Zinc finger%2C GRF-type), IPR013497 (DNA topoisomerase%2C type IA%2C central), IPR013498 (DNA topoisomerase%2C type IA%2C zn finger), IPR023405 (DNA topoisomerase%2C type IA%2C core domain);gene_ontology_id=GO:0003676, GO:0003677, GO:0003916, GO:0003917, GO:0005694, GO:0006265, GO:0008270, GO:0016853;best_blast_hit_tair=AT5G63920.1 topoisomerase 3alpha;best_blast_hit_sprot=sp|Q9LVP1|TOP3A_ARATH DNA topoisomerase 3-alpha;best_blast_hit_trembl_plants=tr|A0A0S3RFA9|A0A0S3RFA9_PHAAN DNA topoisomerase	DNA topoisomerase; TAIR: AT5G63920.1 topoisomerase 3alpha; Swiss-Prot: sp|Q9LVP1|TOP3A_ARATH DNA topoisomerase 3-alpha; TrEMBL-Plants: tr|A0A0S3RFA9|A0A0S3RFA9_PHAAN DNA topoisomerase; Found in the gene: LotjaGi1g1v0321800
LotjaGi1g1v0321800.1.nasc023	LotjaGi1g1v0321800	LotjaGi1g1v0321800	LotjaGi1g1v0321800.1.nasc023.p3																						FALSE	0.02771	3697	849	0.44095	6.70663	1	1	coding	LjG1.1_chr1	77276639	77301876	25238	-		GO:0003676, GO:0003677, GO:0003916, GO:0003917, GO:0005694, GO:0006265, GO:0008270, GO:0016853	DNA topoisomerase;interpro_id=IPR001878 (Zinc finger%2C CCHC-type), IPR006171 (TOPRIM domain), IPR010666 (Zinc finger%2C GRF-type), IPR013497 (DNA topoisomerase%2C type IA%2C central), IPR013498 (DNA topoisomerase%2C type IA%2C zn finger), IPR023405 (DNA topoisomerase%2C type IA%2C core domain);gene_ontology_id=GO:0003676, GO:0003677, GO:0003916, GO:0003917, GO:0005694, GO:0006265, GO:0008270, GO:0016853;best_blast_hit_tair=AT5G63920.1 topoisomerase 3alpha;best_blast_hit_sprot=sp|Q9LVP1|TOP3A_ARATH DNA topoisomerase 3-alpha;best_blast_hit_trembl_plants=tr|A0A0S3RFA9|A0A0S3RFA9_PHAAN DNA topoisomerase	DNA topoisomerase; TAIR: AT5G63920.1 topoisomerase 3alpha; Swiss-Prot: sp|Q9LVP1|TOP3A_ARATH DNA topoisomerase 3-alpha; TrEMBL-Plants: tr|A0A0S3RFA9|A0A0S3RFA9_PHAAN DNA topoisomerase; Found in the gene: LotjaGi1g1v0321800
LotjaGi1g1v0321800.1.nasc024	LotjaGi1g1v0321800	LotjaGi1g1v0321800	LotjaGi1g1v0321800.1.nasc024.p1																						TRUE	0.98157	4490	917	0.39947	7.67204	1	1	coding	LjG1.1_chr1	77276639	77301876	25238	-		GO:0003676, GO:0003677, GO:0003916, GO:0003917, GO:0005694, GO:0006265, GO:0008270, GO:0016853	DNA topoisomerase;interpro_id=IPR001878 (Zinc finger%2C CCHC-type), IPR006171 (TOPRIM domain), IPR010666 (Zinc finger%2C GRF-type), IPR013497 (DNA topoisomerase%2C type IA%2C central), IPR013498 (DNA topoisomerase%2C type IA%2C zn finger), IPR023405 (DNA topoisomerase%2C type IA%2C core domain);gene_ontology_id=GO:0003676, GO:0003677, GO:0003916, GO:0003917, GO:0005694, GO:0006265, GO:0008270, GO:0016853;best_blast_hit_tair=AT5G63920.1 topoisomerase 3alpha;best_blast_hit_sprot=sp|Q9LVP1|TOP3A_ARATH DNA topoisomerase 3-alpha;best_blast_hit_trembl_plants=tr|A0A0S3RFA9|A0A0S3RFA9_PHAAN DNA topoisomerase	DNA topoisomerase; TAIR: AT5G63920.1 topoisomerase 3alpha; Swiss-Prot: sp|Q9LVP1|TOP3A_ARATH DNA topoisomerase 3-alpha; TrEMBL-Plants: tr|A0A0S3RFA9|A0A0S3RFA9_PHAAN DNA topoisomerase; Found in the gene: LotjaGi1g1v0321800
LotjaGi1g1v0321800.1.nasc024	LotjaGi1g1v0321800	LotjaGi1g1v0321800	LotjaGi1g1v0321800.1.nasc024.p2																						FALSE	0.06518	4490	917	0.39947	7.67204	1	1	coding	LjG1.1_chr1	77276639	77301876	25238	-		GO:0003676, GO:0003677, GO:0003916, GO:0003917, GO:0005694, GO:0006265, GO:0008270, GO:0016853	DNA topoisomerase;interpro_id=IPR001878 (Zinc finger%2C CCHC-type), IPR006171 (TOPRIM domain), IPR010666 (Zinc finger%2C GRF-type), IPR013497 (DNA topoisomerase%2C type IA%2C central), IPR013498 (DNA topoisomerase%2C type IA%2C zn finger), IPR023405 (DNA topoisomerase%2C type IA%2C core domain);gene_ontology_id=GO:0003676, GO:0003677, GO:0003916, GO:0003917, GO:0005694, GO:0006265, GO:0008270, GO:0016853;best_blast_hit_tair=AT5G63920.1 topoisomerase 3alpha;best_blast_hit_sprot=sp|Q9LVP1|TOP3A_ARATH DNA topoisomerase 3-alpha;best_blast_hit_trembl_plants=tr|A0A0S3RFA9|A0A0S3RFA9_PHAAN DNA topoisomerase	DNA topoisomerase; TAIR: AT5G63920.1 topoisomerase 3alpha; Swiss-Prot: sp|Q9LVP1|TOP3A_ARATH DNA topoisomerase 3-alpha; TrEMBL-Plants: tr|A0A0S3RFA9|A0A0S3RFA9_PHAAN DNA topoisomerase; Found in the gene: LotjaGi1g1v0321800
LotjaGi1g1v0321800.1.nasc024	LotjaGi1g1v0321800	LotjaGi1g1v0321800	LotjaGi1g1v0321800.1.nasc024.p3																						FALSE	0.02771	4490	917	0.39947	7.67204	1	1	coding	LjG1.1_chr1	77276639	77301876	25238	-		GO:0003676, GO:0003677, GO:0003916, GO:0003917, GO:0005694, GO:0006265, GO:0008270, GO:0016853	DNA topoisomerase;interpro_id=IPR001878 (Zinc finger%2C CCHC-type), IPR006171 (TOPRIM domain), IPR010666 (Zinc finger%2C GRF-type), IPR013497 (DNA topoisomerase%2C type IA%2C central), IPR013498 (DNA topoisomerase%2C type IA%2C zn finger), IPR023405 (DNA topoisomerase%2C type IA%2C core domain);gene_ontology_id=GO:0003676, GO:0003677, GO:0003916, GO:0003917, GO:0005694, GO:0006265, GO:0008270, GO:0016853;best_blast_hit_tair=AT5G63920.1 topoisomerase 3alpha;best_blast_hit_sprot=sp|Q9LVP1|TOP3A_ARATH DNA topoisomerase 3-alpha;best_blast_hit_trembl_plants=tr|A0A0S3RFA9|A0A0S3RFA9_PHAAN DNA topoisomerase	DNA topoisomerase; TAIR: AT5G63920.1 topoisomerase 3alpha; Swiss-Prot: sp|Q9LVP1|TOP3A_ARATH DNA topoisomerase 3-alpha; TrEMBL-Plants: tr|A0A0S3RFA9|A0A0S3RFA9_PHAAN DNA topoisomerase; Found in the gene: LotjaGi1g1v0321800
LotjaGi1g1v0321800.1.nasc025	LotjaGi1g1v0321800	LotjaGi1g1v0321800	LotjaGi1g1v0321800.1.nasc025.p1																						TRUE	0.98157	4919	917	0.44323	7.67204	1	1	coding	LjG1.1_chr1	77276639	77301876	25238	-		GO:0003676, GO:0003677, GO:0003916, GO:0003917, GO:0005694, GO:0006265, GO:0008270, GO:0016853	DNA topoisomerase;interpro_id=IPR001878 (Zinc finger%2C CCHC-type), IPR006171 (TOPRIM domain), IPR010666 (Zinc finger%2C GRF-type), IPR013497 (DNA topoisomerase%2C type IA%2C central), IPR013498 (DNA topoisomerase%2C type IA%2C zn finger), IPR023405 (DNA topoisomerase%2C type IA%2C core domain);gene_ontology_id=GO:0003676, GO:0003677, GO:0003916, GO:0003917, GO:0005694, GO:0006265, GO:0008270, GO:0016853;best_blast_hit_tair=AT5G63920.1 topoisomerase 3alpha;best_blast_hit_sprot=sp|Q9LVP1|TOP3A_ARATH DNA topoisomerase 3-alpha;best_blast_hit_trembl_plants=tr|A0A0S3RFA9|A0A0S3RFA9_PHAAN DNA topoisomerase	DNA topoisomerase; TAIR: AT5G63920.1 topoisomerase 3alpha; Swiss-Prot: sp|Q9LVP1|TOP3A_ARATH DNA topoisomerase 3-alpha; TrEMBL-Plants: tr|A0A0S3RFA9|A0A0S3RFA9_PHAAN DNA topoisomerase; Found in the gene: LotjaGi1g1v0321800
LotjaGi1g1v0321800.1.nasc025	LotjaGi1g1v0321800	LotjaGi1g1v0321800	LotjaGi1g1v0321800.1.nasc025.p3																						FALSE	0.02771	4919	917	0.44323	7.67204	1	1	coding	LjG1.1_chr1	77276639	77301876	25238	-		GO:0003676, GO:0003677, GO:0003916, GO:0003917, GO:0005694, GO:0006265, GO:0008270, GO:0016853	DNA topoisomerase;interpro_id=IPR001878 (Zinc finger%2C CCHC-type), IPR006171 (TOPRIM domain), IPR010666 (Zinc finger%2C GRF-type), IPR013497 (DNA topoisomerase%2C type IA%2C central), IPR013498 (DNA topoisomerase%2C type IA%2C zn finger), IPR023405 (DNA topoisomerase%2C type IA%2C core domain);gene_ontology_id=GO:0003676, GO:0003677, GO:0003916, GO:0003917, GO:0005694, GO:0006265, GO:0008270, GO:0016853;best_blast_hit_tair=AT5G63920.1 topoisomerase 3alpha;best_blast_hit_sprot=sp|Q9LVP1|TOP3A_ARATH DNA topoisomerase 3-alpha;best_blast_hit_trembl_plants=tr|A0A0S3RFA9|A0A0S3RFA9_PHAAN DNA topoisomerase	DNA topoisomerase; TAIR: AT5G63920.1 topoisomerase 3alpha; Swiss-Prot: sp|Q9LVP1|TOP3A_ARATH DNA topoisomerase 3-alpha; TrEMBL-Plants: tr|A0A0S3RFA9|A0A0S3RFA9_PHAAN DNA topoisomerase; Found in the gene: LotjaGi1g1v0321800
LotjaGi1g1v0321800.1.nasc025	LotjaGi1g1v0321800	LotjaGi1g1v0321800	LotjaGi1g1v0321800.1.nasc025.p2																						FALSE	0.06518	4919	917	0.44323	7.67204	1	1	coding	LjG1.1_chr1	77276639	77301876	25238	-		GO:0003676, GO:0003677, GO:0003916, GO:0003917, GO:0005694, GO:0006265, GO:0008270, GO:0016853	DNA topoisomerase;interpro_id=IPR001878 (Zinc finger%2C CCHC-type), IPR006171 (TOPRIM domain), IPR010666 (Zinc finger%2C GRF-type), IPR013497 (DNA topoisomerase%2C type IA%2C central), IPR013498 (DNA topoisomerase%2C type IA%2C zn finger), IPR023405 (DNA topoisomerase%2C type IA%2C core domain);gene_ontology_id=GO:0003676, GO:0003677, GO:0003916, GO:0003917, GO:0005694, GO:0006265, GO:0008270, GO:0016853;best_blast_hit_tair=AT5G63920.1 topoisomerase 3alpha;best_blast_hit_sprot=sp|Q9LVP1|TOP3A_ARATH DNA topoisomerase 3-alpha;best_blast_hit_trembl_plants=tr|A0A0S3RFA9|A0A0S3RFA9_PHAAN DNA topoisomerase	DNA topoisomerase; TAIR: AT5G63920.1 topoisomerase 3alpha; Swiss-Prot: sp|Q9LVP1|TOP3A_ARATH DNA topoisomerase 3-alpha; TrEMBL-Plants: tr|A0A0S3RFA9|A0A0S3RFA9_PHAAN DNA topoisomerase; Found in the gene: LotjaGi1g1v0321800
LotjaGi1g1v0321900.1	LotjaGi1g1v0321900	LotjaGi1g1v0321900	LotjaGi1g1v0321900.1.p1																						TRUE	0.99271	2028	162	0.32697	5.12764	1	0.931797	coding	LjG1.1_chr1	77336052	77338180	2129	-			F-box protein interaction domain protein;interpro_id=IPR017451 (F-box associated interaction domain);gene_ontology_id=N.A.;best_blast_hit_tair=AT4G12560.1 F-box and associated interaction domains-containing protein;best_blast_hit_sprot=sp|Q9SU30|CPR30_ARATH F-box protein CPR30;best_blast_hit_trembl_plants=tr|G7KLN7|G7KLN7_MEDTR F-box protein interaction domain protein
LotjaGi1g1v0321900.1.nasc001	LotjaGi1g1v0321900	LotjaGi1g1v0321900	LotjaGi1g1v0321900.1.nasc001.p1	PF07734.18	2SPAC		F-box associated			7.481E-15	8.760E-41		33.300	52.600		71	150		6	11		132	157		TRUE	0.99271	2097	162	0.32697	5.12764	1	0.931797	coding	LjG1.1_chr1	77336052	77338180	2129	-			F-box protein interaction domain protein;interpro_id=IPR017451 (F-box associated interaction domain);gene_ontology_id=N.A.;best_blast_hit_tair=AT4G12560.1 F-box and associated interaction domains-containing protein;best_blast_hit_sprot=sp|Q9SU30|CPR30_ARATH F-box protein CPR30;best_blast_hit_trembl_plants=tr|G7KLN7|G7KLN7_MEDTR F-box protein interaction domain protein
LotjaGi1g1v0322000_LC.1	LotjaGi1g1v0322000_LC	LotjaGi1g1v0322000_LC	LotjaGi1g1v0322000_LC.1.p1																						TRUE	0.99751	7893	379	0.36469	5.90804	1	1	coding	LjG1.1_chr1	77339678	77347570	7893	+		GO:0006633, GO:0016491, GO:0016702, GO:0031408, GO:0046872, GO:0051213, GO:0055114	Lipoxygenase;interpro_id=N.A.;gene_ontology_id=GO:0006633, GO:0016491, GO:0016702, GO:0031408, GO:0046872, GO:0051213, GO:0055114;best_blast_hit_tair=AT5G06050.1 Putative methyltransferase family protein;best_blast_hit_sprot=sp|P24095|LOXX_SOYBN Seed linoleate 9S-lipoxygenase;best_blast_hit_trembl_plants=tr|A0A0K9QV62|A0A0K9QV62_SPIOL Uncharacterized protein
LotjaGi1g1v0322000_LC.1	LotjaGi1g1v0322000_LC	LotjaGi1g1v0322000_LC	LotjaGi1g1v0322000_LC.1.p5																						TRUE	0.97345	7893	379	0.36469	5.90804	1	1	coding	LjG1.1_chr1	77339678	77347570	7893	+		GO:0006633, GO:0016491, GO:0016702, GO:0031408, GO:0046872, GO:0051213, GO:0055114	Lipoxygenase;interpro_id=N.A.;gene_ontology_id=GO:0006633, GO:0016491, GO:0016702, GO:0031408, GO:0046872, GO:0051213, GO:0055114;best_blast_hit_tair=AT5G06050.1 Putative methyltransferase family protein;best_blast_hit_sprot=sp|P24095|LOXX_SOYBN Seed linoleate 9S-lipoxygenase;best_blast_hit_trembl_plants=tr|A0A0K9QV62|A0A0K9QV62_SPIOL Uncharacterized protein
LotjaGi1g1v0322000_LC.1	LotjaGi1g1v0322000_LC	LotjaGi1g1v0322000_LC	LotjaGi1g1v0322000_LC.1.p2																						TRUE	0.99987	7893	379	0.36469	5.90804	1	1	coding	LjG1.1_chr1	77339678	77347570	7893	+		GO:0006633, GO:0016491, GO:0016702, GO:0031408, GO:0046872, GO:0051213, GO:0055114	Lipoxygenase;interpro_id=N.A.;gene_ontology_id=GO:0006633, GO:0016491, GO:0016702, GO:0031408, GO:0046872, GO:0051213, GO:0055114;best_blast_hit_tair=AT5G06050.1 Putative methyltransferase family protein;best_blast_hit_sprot=sp|P24095|LOXX_SOYBN Seed linoleate 9S-lipoxygenase;best_blast_hit_trembl_plants=tr|A0A0K9QV62|A0A0K9QV62_SPIOL Uncharacterized protein
LotjaGi1g1v0322000_LC.1	LotjaGi1g1v0322000_LC	LotjaGi1g1v0322000_LC	LotjaGi1g1v0322000_LC.1.p3																						FALSE	0.79607	7893	379	0.36469	5.90804	1	1	coding	LjG1.1_chr1	77339678	77347570	7893	+		GO:0006633, GO:0016491, GO:0016702, GO:0031408, GO:0046872, GO:0051213, GO:0055114	Lipoxygenase;interpro_id=N.A.;gene_ontology_id=GO:0006633, GO:0016491, GO:0016702, GO:0031408, GO:0046872, GO:0051213, GO:0055114;best_blast_hit_tair=AT5G06050.1 Putative methyltransferase family protein;best_blast_hit_sprot=sp|P24095|LOXX_SOYBN Seed linoleate 9S-lipoxygenase;best_blast_hit_trembl_plants=tr|A0A0K9QV62|A0A0K9QV62_SPIOL Uncharacterized protein
LotjaGi1g1v0322000_LC.1	LotjaGi1g1v0322000_LC	LotjaGi1g1v0322000_LC	LotjaGi1g1v0322000_LC.1.p4																						TRUE	0.99389	7893	379	0.36469	5.90804	1	1	coding	LjG1.1_chr1	77339678	77347570	7893	+		GO:0006633, GO:0016491, GO:0016702, GO:0031408, GO:0046872, GO:0051213, GO:0055114	Lipoxygenase;interpro_id=N.A.;gene_ontology_id=GO:0006633, GO:0016491, GO:0016702, GO:0031408, GO:0046872, GO:0051213, GO:0055114;best_blast_hit_tair=AT5G06050.1 Putative methyltransferase family protein;best_blast_hit_sprot=sp|P24095|LOXX_SOYBN Seed linoleate 9S-lipoxygenase;best_blast_hit_trembl_plants=tr|A0A0K9QV62|A0A0K9QV62_SPIOL Uncharacterized protein
LotjaGi1g1v0322100_LC.1	LotjaGi1g1v0322100_LC	LotjaGi1g1v0322100_LC	LotjaGi1g1v0322100_LC.1.p1																						FALSE	0.89612	819	136	0.43124	4.91449	1	0.956334	coding	LjG1.1_chr1	77354642	77355460	819	+		GO:0003676, GO:0004523, GO:0005575, GO:0016740, GO:0090502	Polynucleotidyl transferase, ribonuclease H-like superfamily protein;interpro_id=IPR012337 (Ribonuclease H-like domain);gene_ontology_id=GO:0003676, GO:0004523, GO:0005575, GO:0016740, GO:0090502;best_blast_hit_tair=AT5G38920.1 Polynucleotidyl transferase, ribonuclease H-like superfamily protein;best_blast_hit_sprot=sp|B2HQ93|BIOB_MYCMM Biotin synthase;best_blast_hit_trembl_plants=tr|I1I7P5|I1I7P5_BRADI Uncharacterized protein
LotjaGi1g1v0322200_LC.2	LotjaGi1g1v0322200_LC	LotjaGi1g1v0322200_LC	LotjaGi1g1v0322200_LC.2.p1																						FALSE	0.02666	519	131	0.44227	10.0532	1	0.841526	coding	LjG1.1_chr1	77391828	77392346	519	-		GO:0000166, GO:0004798, GO:0005524, GO:0006233, GO:0009165, GO:0016301, GO:0016310, GO:0016740, GO:0046939	Thymidylate kinase;interpro_id=N.A.;gene_ontology_id=GO:0000166, GO:0004798, GO:0005524, GO:0006233, GO:0009165, GO:0016301, GO:0016310, GO:0016740, GO:0046939;best_blast_hit_tair=AT5G45400.1 Replication factor-A protein 1-like protein;best_blast_hit_sprot=sp|Q9W5D0|Y34F_DROME Uncharacterized protein CG43867;best_blast_hit_trembl_plants=tr|A0A1D1ZI29|A0A1D1ZI29_9ARAE PsbP domain-containing protein 2, chloroplastic, GDSL-like lipase/acylhydrolase superfamily protein;interpro_id=N.A.;gene_ontology_id=N.A.;best_blast_hit_tair=AT2G42930.1 Carbohydrate-binding X8 domain superfamily protein;best_blast_hit_sprot=sp|Q84VT2|FAD12_PUNGR Delta(12)-acyl-lipid-desaturase;best_blast_hit_trembl_plants=tr|A0A1B6QBX1|A0A1B6QBX1_SORBI Uncharacterized protein
LotjaGi1g1v0322300.1	LotjaGi1g1v0322300	LotjaGi1g1v0322300	LotjaGi1g1v0322300.1.p1		2QTKH	Q8RWD6			sp|Q8RWD6|FB271_ARATH F-box protein At5g39450 OS=Arabidopsis thaliana OX=3702 GN=At5g39450 PE=2 SV=1		1.922E-294	6.361E-181		72.700	51.800		908	580		1	11		619	608	TRUE	0.91734	3642	623	0.40339	8.62112	1	1	coding	LjG1.1_chr1	77394966	77399810	4845	+		GO:0005515	F-box protein;interpro_id=IPR001810 (F-box domain);gene_ontology_id=N.A.;best_blast_hit_tair=AT5G39450.1 F-box family protein;best_blast_hit_sprot=sp|Q8RWD6|FB271_ARATH F-box protein At5g39450;best_blast_hit_trembl_plants=tr|A0A0B2PJR0|A0A0B2PJR0_GLYSO F-box protein	F-box protein; TAIR: AT5G39450.1 F-box family protein; Swiss-Prot: sp|Q8RWD6|FB271_ARATH F-box protein At5g39450; TrEMBL-Plants: tr|A0A0B2PJR0|A0A0B2PJR0_GLYSO F-box protein; Found in the gene: LotjaGi1g1v0322300	F-box, PF00646.38
LotjaGi1g1v0322300.1	LotjaGi1g1v0322300	LotjaGi1g1v0322300	LotjaGi1g1v0322300.1.p4																						FALSE	0.01699	3642	623	0.40339	8.62112	1	1	coding	LjG1.1_chr1	77394966	77399810	4845	+		GO:0005515	F-box protein;interpro_id=IPR001810 (F-box domain);gene_ontology_id=N.A.;best_blast_hit_tair=AT5G39450.1 F-box family protein;best_blast_hit_sprot=sp|Q8RWD6|FB271_ARATH F-box protein At5g39450;best_blast_hit_trembl_plants=tr|A0A0B2PJR0|A0A0B2PJR0_GLYSO F-box protein	F-box protein; TAIR: AT5G39450.1 F-box family protein; Swiss-Prot: sp|Q8RWD6|FB271_ARATH F-box protein At5g39450; TrEMBL-Plants: tr|A0A0B2PJR0|A0A0B2PJR0_GLYSO F-box protein; Found in the gene: LotjaGi1g1v0322300	F-box, PF00646.38
LotjaGi1g1v0322300.1	LotjaGi1g1v0322300	LotjaGi1g1v0322300	LotjaGi1g1v0322300.1.p3																						FALSE	0.0031	3642	623	0.40339	8.62112	1	1	coding	LjG1.1_chr1	77394966	77399810	4845	+		GO:0005515	F-box protein;interpro_id=IPR001810 (F-box domain);gene_ontology_id=N.A.;best_blast_hit_tair=AT5G39450.1 F-box family protein;best_blast_hit_sprot=sp|Q8RWD6|FB271_ARATH F-box protein At5g39450;best_blast_hit_trembl_plants=tr|A0A0B2PJR0|A0A0B2PJR0_GLYSO F-box protein	F-box protein; TAIR: AT5G39450.1 F-box family protein; Swiss-Prot: sp|Q8RWD6|FB271_ARATH F-box protein At5g39450; TrEMBL-Plants: tr|A0A0B2PJR0|A0A0B2PJR0_GLYSO F-box protein; Found in the gene: LotjaGi1g1v0322300	F-box, PF00646.38
LotjaGi1g1v0322300.1	LotjaGi1g1v0322300	LotjaGi1g1v0322300	LotjaGi1g1v0322300.1.p2																						FALSE	0.24741	3642	623	0.40339	8.62112	1	1	coding	LjG1.1_chr1	77394966	77399810	4845	+		GO:0005515	F-box protein;interpro_id=IPR001810 (F-box domain);gene_ontology_id=N.A.;best_blast_hit_tair=AT5G39450.1 F-box family protein;best_blast_hit_sprot=sp|Q8RWD6|FB271_ARATH F-box protein At5g39450;best_blast_hit_trembl_plants=tr|A0A0B2PJR0|A0A0B2PJR0_GLYSO F-box protein	F-box protein; TAIR: AT5G39450.1 F-box family protein; Swiss-Prot: sp|Q8RWD6|FB271_ARATH F-box protein At5g39450; TrEMBL-Plants: tr|A0A0B2PJR0|A0A0B2PJR0_GLYSO F-box protein; Found in the gene: LotjaGi1g1v0322300	F-box, PF00646.38
LotjaGi1g1v0322300.1.nasc001	LotjaGi1g1v0322300	LotjaGi1g1v0322300	LotjaGi1g1v0322300.1.nasc001.p1																						TRUE	0.90589	3722	666	0.40263	8.71601	1	1	coding	LjG1.1_chr1	77394966	77399810	4845	+		GO:0005515	F-box protein;interpro_id=IPR001810 (F-box domain);gene_ontology_id=N.A.;best_blast_hit_tair=AT5G39450.1 F-box family protein;best_blast_hit_sprot=sp|Q8RWD6|FB271_ARATH F-box protein At5g39450;best_blast_hit_trembl_plants=tr|A0A0B2PJR0|A0A0B2PJR0_GLYSO F-box protein	F-box protein; TAIR: AT5G39450.1 F-box family protein; Swiss-Prot: sp|Q8RWD6|FB271_ARATH F-box protein At5g39450; TrEMBL-Plants: tr|A0A0B2PJR0|A0A0B2PJR0_GLYSO F-box protein; Found in the gene: LotjaGi1g1v0322300	F-box, PF00646.38
LotjaGi1g1v0322300.1.nasc001	LotjaGi1g1v0322300	LotjaGi1g1v0322300	LotjaGi1g1v0322300.1.nasc001.p3																						FALSE	0.01699	3722	666	0.40263	8.71601	1	1	coding	LjG1.1_chr1	77394966	77399810	4845	+		GO:0005515	F-box protein;interpro_id=IPR001810 (F-box domain);gene_ontology_id=N.A.;best_blast_hit_tair=AT5G39450.1 F-box family protein;best_blast_hit_sprot=sp|Q8RWD6|FB271_ARATH F-box protein At5g39450;best_blast_hit_trembl_plants=tr|A0A0B2PJR0|A0A0B2PJR0_GLYSO F-box protein	F-box protein; TAIR: AT5G39450.1 F-box family protein; Swiss-Prot: sp|Q8RWD6|FB271_ARATH F-box protein At5g39450; TrEMBL-Plants: tr|A0A0B2PJR0|A0A0B2PJR0_GLYSO F-box protein; Found in the gene: LotjaGi1g1v0322300	F-box, PF00646.38
LotjaGi1g1v0322300.1.nasc001	LotjaGi1g1v0322300	LotjaGi1g1v0322300	LotjaGi1g1v0322300.1.nasc001.p2																						FALSE	0.0031	3722	666	0.40263	8.71601	1	1	coding	LjG1.1_chr1	77394966	77399810	4845	+		GO:0005515	F-box protein;interpro_id=IPR001810 (F-box domain);gene_ontology_id=N.A.;best_blast_hit_tair=AT5G39450.1 F-box family protein;best_blast_hit_sprot=sp|Q8RWD6|FB271_ARATH F-box protein At5g39450;best_blast_hit_trembl_plants=tr|A0A0B2PJR0|A0A0B2PJR0_GLYSO F-box protein	F-box protein; TAIR: AT5G39450.1 F-box family protein; Swiss-Prot: sp|Q8RWD6|FB271_ARATH F-box protein At5g39450; TrEMBL-Plants: tr|A0A0B2PJR0|A0A0B2PJR0_GLYSO F-box protein; Found in the gene: LotjaGi1g1v0322300	F-box, PF00646.38
LotjaGi1g1v0322400.1	LotjaGi1g1v0322400	LotjaGi1g1v0322400	LotjaGi1g1v0322400.1.p1																						TRUE	1	1521	216	0.44093	4.7122	1	0.999853	coding	LjG1.1_chr1	77404332	77407079	2748	-		GO:0000815, GO:0005515, GO:0005737, GO:0005768, GO:0005773, GO:0005774, GO:0005938, GO:0007034, GO:0010008, GO:0015031, GO:0016020, GO:0043328, GO:0045324	Vacuolar protein sorting-associated protein 20;interpro_id=IPR005024 (Snf7 family);gene_ontology_id=GO:0000815, GO:0005515, GO:0005737, GO:0005768, GO:0005773, GO:0005774, GO:0005938, GO:0007034, GO:0010008, GO:0015031, GO:0016020, GO:0043328, GO:0045324;best_blast_hit_tair=AT5G09260.1 vacuolar protein sorting-associated protein 20.2;best_blast_hit_sprot=sp|Q9FY89|VP202_ARATH Vacuolar protein sorting-associated protein 20 homolog 2;best_blast_hit_trembl_plants=tr|I3T4G7|I3T4G7_LOTJA Uncharacterized protein	Vacuolar protein sorting-associated protein 20; TAIR: AT5G09260.1 vacuolar protein sorting-associated protein 20.2; Swiss-Prot: sp|Q9FY89|VP202_ARATH Vacuolar protein sorting-associated protein 20 homolog 2; TrEMBL-Plants: tr|I3T4G7|I3T4G7_LOTJA Uncharacterized protein; Found in the gene: LotjaGi1g1v0322400
LotjaGi1g1v0322400.1.nasc001	LotjaGi1g1v0322400	LotjaGi1g1v0322400																									1198	60	0.31348	10.3817	1	0.0332783	noncoding	LjG1.1_chr1	77404332	77407079	2748	-		GO:0000815, GO:0005515, GO:0005737, GO:0005768, GO:0005773, GO:0005774, GO:0005938, GO:0007034, GO:0010008, GO:0015031, GO:0016020, GO:0043328, GO:0045324	Vacuolar protein sorting-associated protein 20;interpro_id=IPR005024 (Snf7 family);gene_ontology_id=GO:0000815, GO:0005515, GO:0005737, GO:0005768, GO:0005773, GO:0005774, GO:0005938, GO:0007034, GO:0010008, GO:0015031, GO:0016020, GO:0043328, GO:0045324;best_blast_hit_tair=AT5G09260.1 vacuolar protein sorting-associated protein 20.2;best_blast_hit_sprot=sp|Q9FY89|VP202_ARATH Vacuolar protein sorting-associated protein 20 homolog 2;best_blast_hit_trembl_plants=tr|I3T4G7|I3T4G7_LOTJA Uncharacterized protein	Vacuolar protein sorting-associated protein 20; TAIR: AT5G09260.1 vacuolar protein sorting-associated protein 20.2; Swiss-Prot: sp|Q9FY89|VP202_ARATH Vacuolar protein sorting-associated protein 20 homolog 2; TrEMBL-Plants: tr|I3T4G7|I3T4G7_LOTJA Uncharacterized protein; Found in the gene: LotjaGi1g1v0322400
LotjaGi1g1v0322400.1.nasc002	LotjaGi1g1v0322400	LotjaGi1g1v0322400																									1256	92	0.40165	10.0399	1	0.236438	noncoding	LjG1.1_chr1	77404332	77407079	2748	-		GO:0000815, GO:0005515, GO:0005737, GO:0005768, GO:0005773, GO:0005774, GO:0005938, GO:0007034, GO:0010008, GO:0015031, GO:0016020, GO:0043328, GO:0045324	Vacuolar protein sorting-associated protein 20;interpro_id=IPR005024 (Snf7 family);gene_ontology_id=GO:0000815, GO:0005515, GO:0005737, GO:0005768, GO:0005773, GO:0005774, GO:0005938, GO:0007034, GO:0010008, GO:0015031, GO:0016020, GO:0043328, GO:0045324;best_blast_hit_tair=AT5G09260.1 vacuolar protein sorting-associated protein 20.2;best_blast_hit_sprot=sp|Q9FY89|VP202_ARATH Vacuolar protein sorting-associated protein 20 homolog 2;best_blast_hit_trembl_plants=tr|I3T4G7|I3T4G7_LOTJA Uncharacterized protein	Vacuolar protein sorting-associated protein 20; TAIR: AT5G09260.1 vacuolar protein sorting-associated protein 20.2; Swiss-Prot: sp|Q9FY89|VP202_ARATH Vacuolar protein sorting-associated protein 20 homolog 2; TrEMBL-Plants: tr|I3T4G7|I3T4G7_LOTJA Uncharacterized protein; Found in the gene: LotjaGi1g1v0322400
LotjaGi1g1v0322400.1.nasc003	LotjaGi1g1v0322400	LotjaGi1g1v0322400	LotjaGi1g1v0322400.1.nasc003.p1																						TRUE	1	1503	160	0.42564	8.98407	1	0.947086	coding	LjG1.1_chr1	77404332	77407079	2748	-		GO:0000815, GO:0005515, GO:0005737, GO:0005768, GO:0005773, GO:0005774, GO:0005938, GO:0007034, GO:0010008, GO:0015031, GO:0016020, GO:0043328, GO:0045324	Vacuolar protein sorting-associated protein 20;interpro_id=IPR005024 (Snf7 family);gene_ontology_id=GO:0000815, GO:0005515, GO:0005737, GO:0005768, GO:0005773, GO:0005774, GO:0005938, GO:0007034, GO:0010008, GO:0015031, GO:0016020, GO:0043328, GO:0045324;best_blast_hit_tair=AT5G09260.1 vacuolar protein sorting-associated protein 20.2;best_blast_hit_sprot=sp|Q9FY89|VP202_ARATH Vacuolar protein sorting-associated protein 20 homolog 2;best_blast_hit_trembl_plants=tr|I3T4G7|I3T4G7_LOTJA Uncharacterized protein	Vacuolar protein sorting-associated protein 20; TAIR: AT5G09260.1 vacuolar protein sorting-associated protein 20.2; Swiss-Prot: sp|Q9FY89|VP202_ARATH Vacuolar protein sorting-associated protein 20 homolog 2; TrEMBL-Plants: tr|I3T4G7|I3T4G7_LOTJA Uncharacterized protein; Found in the gene: LotjaGi1g1v0322400
LotjaGi1g1v0322400.1.nasc004	LotjaGi1g1v0322400	LotjaGi1g1v0322400	LotjaGi1g1v0322400.1.nasc004.p1																						TRUE	1	1910	180	0.44122	4.986	1	0.997844	coding	LjG1.1_chr1	77404332	77407079	2748	-		GO:0000815, GO:0005515, GO:0005737, GO:0005768, GO:0005773, GO:0005774, GO:0005938, GO:0007034, GO:0010008, GO:0015031, GO:0016020, GO:0043328, GO:0045324	Vacuolar protein sorting-associated protein 20;interpro_id=IPR005024 (Snf7 family);gene_ontology_id=GO:0000815, GO:0005515, GO:0005737, GO:0005768, GO:0005773, GO:0005774, GO:0005938, GO:0007034, GO:0010008, GO:0015031, GO:0016020, GO:0043328, GO:0045324;best_blast_hit_tair=AT5G09260.1 vacuolar protein sorting-associated protein 20.2;best_blast_hit_sprot=sp|Q9FY89|VP202_ARATH Vacuolar protein sorting-associated protein 20 homolog 2;best_blast_hit_trembl_plants=tr|I3T4G7|I3T4G7_LOTJA Uncharacterized protein	Vacuolar protein sorting-associated protein 20; TAIR: AT5G09260.1 vacuolar protein sorting-associated protein 20.2; Swiss-Prot: sp|Q9FY89|VP202_ARATH Vacuolar protein sorting-associated protein 20 homolog 2; TrEMBL-Plants: tr|I3T4G7|I3T4G7_LOTJA Uncharacterized protein; Found in the gene: LotjaGi1g1v0322400
LotjaGi1g1v0322400.1.nasc005	LotjaGi1g1v0322400	LotjaGi1g1v0322400	LotjaGi1g1v0322400.1.nasc005.p1		KOG2910	Q9FY89		vacuolar transport	sp|Q9FY89|VP202_ARATH Vacuolar protein sorting-associated protein 20 homolog 2 OS=Arabidopsis thaliana OX=3702 GN=VPS20.2 PE=1 SV=1		1.707E-60	3.089E-92		55.500	71.900		211	303		1	1		195	207	TRUE	0.99999	1604	240	0.42986	4.91785	1	0.999959	coding	LjG1.1_chr1	77404332	77407079	2748	-		GO:0000815, GO:0005515, GO:0005737, GO:0005768, GO:0005773, GO:0005774, GO:0005938, GO:0007034, GO:0010008, GO:0015031, GO:0016020, GO:0043328, GO:0045324	Vacuolar protein sorting-associated protein 20;interpro_id=IPR005024 (Snf7 family);gene_ontology_id=GO:0000815, GO:0005515, GO:0005737, GO:0005768, GO:0005773, GO:0005774, GO:0005938, GO:0007034, GO:0010008, GO:0015031, GO:0016020, GO:0043328, GO:0045324;best_blast_hit_tair=AT5G09260.1 vacuolar protein sorting-associated protein 20.2;best_blast_hit_sprot=sp|Q9FY89|VP202_ARATH Vacuolar protein sorting-associated protein 20 homolog 2;best_blast_hit_trembl_plants=tr|I3T4G7|I3T4G7_LOTJA Uncharacterized protein	Vacuolar protein sorting-associated protein 20; TAIR: AT5G09260.1 vacuolar protein sorting-associated protein 20.2; Swiss-Prot: sp|Q9FY89|VP202_ARATH Vacuolar protein sorting-associated protein 20 homolog 2; TrEMBL-Plants: tr|I3T4G7|I3T4G7_LOTJA Uncharacterized protein; Found in the gene: LotjaGi1g1v0322400
LotjaGi1g1v0322500.1	LotjaGi1g1v0322500	LotjaGi1g1v0322500	LotjaGi1g1v0322500.1.p1																						TRUE	0.99637	1629	521	0.46452	6.71544	1	1	coding	LjG1.1_chr1	77400605	77403199	2595	+		GO:0001735, GO:0016491, GO:0016670, GO:0016829, GO:0030328, GO:0055114	Farnesylcysteine lyase;interpro_id=IPR010795 (Prenylcysteine lyase), IPR023753 (FAD/NAD(P)-binding domain);gene_ontology_id=GO:0001735, GO:0016670, GO:0016829, GO:0030328, GO:0055114;best_blast_hit_tair=AT5G63910.1 farnesylcysteine lyase;best_blast_hit_sprot=sp|P57681|PCYOX_ARATH Farnesylcysteine lyase;best_blast_hit_trembl_plants=tr|A0A151RY30|A0A151RY30_CAJCA Putative prenylcysteine oxidase	Farnesylcysteine lyase; TAIR: AT5G63910.1 farnesylcysteine lyase; Swiss-Prot: sp|P57681|PCYOX_ARATH Farnesylcysteine lyase; TrEMBL-Plants: tr|A0A151RY30|A0A151RY30_CAJCA Putative prenylcysteine oxidase; Found in the gene: LotjaGi1g1v0322500	NAD_binding_8, PF07156.20, PF13450.12, Prenylcys_lyase
LotjaGi1g1v0322500.1.nasc001	LotjaGi1g1v0322500	LotjaGi1g1v0322500	LotjaGi1g1v0322500.1.nasc001.p1	PF13450.12	2QSHJ	P57681	NAD(P)-binding Rossmann-like domain	prenylcysteine oxidase activity	sp|P57681|PCYOX_ARATH Farnesylcysteine lyase OS=Arabidopsis thaliana OX=3702 GN=FCLY PE=1 SV=1	2.611E-07	1.351E-39	5.790E-42	34.600	50.400	48.600	50	149	156	47	41	25	129	196	196	TRUE	0.95865	669	210	0.47504	9.5414	1	0.999079	coding	LjG1.1_chr1	77400605	77403199	2595	+		GO:0001735, GO:0016491, GO:0016670, GO:0016829, GO:0030328, GO:0055114	Farnesylcysteine lyase;interpro_id=IPR010795 (Prenylcysteine lyase), IPR023753 (FAD/NAD(P)-binding domain);gene_ontology_id=GO:0001735, GO:0016670, GO:0016829, GO:0030328, GO:0055114;best_blast_hit_tair=AT5G63910.1 farnesylcysteine lyase;best_blast_hit_sprot=sp|P57681|PCYOX_ARATH Farnesylcysteine lyase;best_blast_hit_trembl_plants=tr|A0A151RY30|A0A151RY30_CAJCA Putative prenylcysteine oxidase	Farnesylcysteine lyase; TAIR: AT5G63910.1 farnesylcysteine lyase; Swiss-Prot: sp|P57681|PCYOX_ARATH Farnesylcysteine lyase; TrEMBL-Plants: tr|A0A151RY30|A0A151RY30_CAJCA Putative prenylcysteine oxidase; Found in the gene: LotjaGi1g1v0322500	NAD_binding_8, PF07156.20, PF13450.12, Prenylcys_lyase
LotjaGi1g1v0322500.1.nasc002	LotjaGi1g1v0322500	LotjaGi1g1v0322500	LotjaGi1g1v0322500.1.nasc002.p1																						TRUE	0.98456	1273	266	0.46677	8.80659	1	0.999962	coding	LjG1.1_chr1	77400605	77403199	2595	+		GO:0001735, GO:0016491, GO:0016670, GO:0016829, GO:0030328, GO:0055114	Farnesylcysteine lyase;interpro_id=IPR010795 (Prenylcysteine lyase), IPR023753 (FAD/NAD(P)-binding domain);gene_ontology_id=GO:0001735, GO:0016670, GO:0016829, GO:0030328, GO:0055114;best_blast_hit_tair=AT5G63910.1 farnesylcysteine lyase;best_blast_hit_sprot=sp|P57681|PCYOX_ARATH Farnesylcysteine lyase;best_blast_hit_trembl_plants=tr|A0A151RY30|A0A151RY30_CAJCA Putative prenylcysteine oxidase	Farnesylcysteine lyase; TAIR: AT5G63910.1 farnesylcysteine lyase; Swiss-Prot: sp|P57681|PCYOX_ARATH Farnesylcysteine lyase; TrEMBL-Plants: tr|A0A151RY30|A0A151RY30_CAJCA Putative prenylcysteine oxidase; Found in the gene: LotjaGi1g1v0322500	NAD_binding_8, PF07156.20, PF13450.12, Prenylcys_lyase
LotjaGi1g1v0322500.1.nasc003	LotjaGi1g1v0322500	LotjaGi1g1v0322500																									1276	425	0.48018	6.51019	-1	0.938837	coding	LjG1.1_chr1	77400605	77403199	2595	+		GO:0001735, GO:0016491, GO:0016670, GO:0016829, GO:0030328, GO:0055114	Farnesylcysteine lyase;interpro_id=IPR010795 (Prenylcysteine lyase), IPR023753 (FAD/NAD(P)-binding domain);gene_ontology_id=GO:0001735, GO:0016670, GO:0016829, GO:0030328, GO:0055114;best_blast_hit_tair=AT5G63910.1 farnesylcysteine lyase;best_blast_hit_sprot=sp|P57681|PCYOX_ARATH Farnesylcysteine lyase;best_blast_hit_trembl_plants=tr|A0A151RY30|A0A151RY30_CAJCA Putative prenylcysteine oxidase	Farnesylcysteine lyase; TAIR: AT5G63910.1 farnesylcysteine lyase; Swiss-Prot: sp|P57681|PCYOX_ARATH Farnesylcysteine lyase; TrEMBL-Plants: tr|A0A151RY30|A0A151RY30_CAJCA Putative prenylcysteine oxidase; Found in the gene: LotjaGi1g1v0322500	NAD_binding_8, PF07156.20, PF13450.12, Prenylcys_lyase
LotjaGi1g1v0322500.1.nasc004	LotjaGi1g1v0322500	LotjaGi1g1v0322500	LotjaGi1g1v0322500.1.nasc004.p1																						TRUE	0.99751	1518	434	0.4685	7.72126	1	1	coding	LjG1.1_chr1	77400605	77403199	2595	+		GO:0001735, GO:0016491, GO:0016670, GO:0016829, GO:0030328, GO:0055114	Farnesylcysteine lyase;interpro_id=IPR010795 (Prenylcysteine lyase), IPR023753 (FAD/NAD(P)-binding domain);gene_ontology_id=GO:0001735, GO:0016670, GO:0016829, GO:0030328, GO:0055114;best_blast_hit_tair=AT5G63910.1 farnesylcysteine lyase;best_blast_hit_sprot=sp|P57681|PCYOX_ARATH Farnesylcysteine lyase;best_blast_hit_trembl_plants=tr|A0A151RY30|A0A151RY30_CAJCA Putative prenylcysteine oxidase	Farnesylcysteine lyase; TAIR: AT5G63910.1 farnesylcysteine lyase; Swiss-Prot: sp|P57681|PCYOX_ARATH Farnesylcysteine lyase; TrEMBL-Plants: tr|A0A151RY30|A0A151RY30_CAJCA Putative prenylcysteine oxidase; Found in the gene: LotjaGi1g1v0322500	NAD_binding_8, PF07156.20, PF13450.12, Prenylcys_lyase
LotjaGi1g1v0322600.1	LotjaGi1g1v0322600	LotjaGi1g1v0322600	LotjaGi1g1v0322600.1.p1																						TRUE	0.99995	3051	107	0.29376	7.83537	1	0.129626	noncoding	LjG1.1_chr1	77414614	77419279	4666	+		GO:0003677, GO:0003713, GO:0006355	RNA polymerase II transcriptional coactivator;interpro_id=IPR003173 (Transcriptional coactivator p15 (PC4)), IPR009044 (ssDNA-binding transcriptional regulator);gene_ontology_id=GO:0003677, GO:0003713, GO:0006355;best_blast_hit_tair=AT5G09250.1 ssDNA-binding transcriptional regulator;best_blast_hit_sprot=sp|O65154|KIWI_ARATH RNA polymerase II transcriptional coactivator KIWI;best_blast_hit_trembl_plants=tr|I3SIW1|I3SIW1_LOTJA Uncharacterized protein, RNA polymerase II transcriptional coactivator;interpro_id=N.A.;gene_ontology_id=GO:0003677, GO:0003713, GO:0006355;best_blast_hit_tair=AT5G09250.1 ssDNA-binding transcriptional regulator;best_blast_hit_sprot=sp|O65154|KIWI_ARATH RNA polymerase II transcriptional coactivator KIWI;best_blast_hit_trembl_plants=tr|I3SIW1|I3SIW1_LOTJA Uncharacterized protein	RNA polymerase II transcriptional coactivator; TAIR: AT5G09250.1 ssDNA-binding transcriptional regulator; Swiss-Prot: sp|O65154|KIWI_ARATH RNA polymerase II transcriptional coactivator KIWI; TrEMBL-Plants: tr|I3SIW1|I3SIW1_LOTJA Uncharacterized protein; Found in the gene: LotjaGi1g1v0322600
LotjaGi1g1v0322600.1.nasc001	LotjaGi1g1v0322600	LotjaGi1g1v0322600																									813	92	0.35429	9.74525	1	0.129642	noncoding	LjG1.1_chr1	77414614	77419279	4666	+		GO:0003677, GO:0003713, GO:0006355	RNA polymerase II transcriptional coactivator;interpro_id=IPR003173 (Transcriptional coactivator p15 (PC4)), IPR009044 (ssDNA-binding transcriptional regulator);gene_ontology_id=GO:0003677, GO:0003713, GO:0006355;best_blast_hit_tair=AT5G09250.1 ssDNA-binding transcriptional regulator;best_blast_hit_sprot=sp|O65154|KIWI_ARATH RNA polymerase II transcriptional coactivator KIWI;best_blast_hit_trembl_plants=tr|I3SIW1|I3SIW1_LOTJA Uncharacterized protein, RNA polymerase II transcriptional coactivator;interpro_id=N.A.;gene_ontology_id=GO:0003677, GO:0003713, GO:0006355;best_blast_hit_tair=AT5G09250.1 ssDNA-binding transcriptional regulator;best_blast_hit_sprot=sp|O65154|KIWI_ARATH RNA polymerase II transcriptional coactivator KIWI;best_blast_hit_trembl_plants=tr|I3SIW1|I3SIW1_LOTJA Uncharacterized protein	RNA polymerase II transcriptional coactivator; TAIR: AT5G09250.1 ssDNA-binding transcriptional regulator; Swiss-Prot: sp|O65154|KIWI_ARATH RNA polymerase II transcriptional coactivator KIWI; TrEMBL-Plants: tr|I3SIW1|I3SIW1_LOTJA Uncharacterized protein; Found in the gene: LotjaGi1g1v0322600
LotjaGi1g1v0322600.1.nasc002	LotjaGi1g1v0322600	LotjaGi1g1v0322600	LotjaGi1g1v0322600.1.nasc002.p1																						TRUE	0.99884	2236	104	0.30469	8.70415	1	0.114718	noncoding	LjG1.1_chr1	77414614	77419279	4666	+		GO:0003677, GO:0003713, GO:0006355	RNA polymerase II transcriptional coactivator;interpro_id=IPR003173 (Transcriptional coactivator p15 (PC4)), IPR009044 (ssDNA-binding transcriptional regulator);gene_ontology_id=GO:0003677, GO:0003713, GO:0006355;best_blast_hit_tair=AT5G09250.1 ssDNA-binding transcriptional regulator;best_blast_hit_sprot=sp|O65154|KIWI_ARATH RNA polymerase II transcriptional coactivator KIWI;best_blast_hit_trembl_plants=tr|I3SIW1|I3SIW1_LOTJA Uncharacterized protein, RNA polymerase II transcriptional coactivator;interpro_id=N.A.;gene_ontology_id=GO:0003677, GO:0003713, GO:0006355;best_blast_hit_tair=AT5G09250.1 ssDNA-binding transcriptional regulator;best_blast_hit_sprot=sp|O65154|KIWI_ARATH RNA polymerase II transcriptional coactivator KIWI;best_blast_hit_trembl_plants=tr|I3SIW1|I3SIW1_LOTJA Uncharacterized protein	RNA polymerase II transcriptional coactivator; TAIR: AT5G09250.1 ssDNA-binding transcriptional regulator; Swiss-Prot: sp|O65154|KIWI_ARATH RNA polymerase II transcriptional coactivator KIWI; TrEMBL-Plants: tr|I3SIW1|I3SIW1_LOTJA Uncharacterized protein; Found in the gene: LotjaGi1g1v0322600
LotjaGi1g1v0322600.1.nasc003	LotjaGi1g1v0322600	LotjaGi1g1v0322600																									991	94	0.43031	8.73239	1	0.337933	noncoding	LjG1.1_chr1	77414614	77419279	4666	+		GO:0003677, GO:0003713, GO:0006355	RNA polymerase II transcriptional coactivator;interpro_id=IPR003173 (Transcriptional coactivator p15 (PC4)), IPR009044 (ssDNA-binding transcriptional regulator);gene_ontology_id=GO:0003677, GO:0003713, GO:0006355;best_blast_hit_tair=AT5G09250.1 ssDNA-binding transcriptional regulator;best_blast_hit_sprot=sp|O65154|KIWI_ARATH RNA polymerase II transcriptional coactivator KIWI;best_blast_hit_trembl_plants=tr|I3SIW1|I3SIW1_LOTJA Uncharacterized protein, RNA polymerase II transcriptional coactivator;interpro_id=N.A.;gene_ontology_id=GO:0003677, GO:0003713, GO:0006355;best_blast_hit_tair=AT5G09250.1 ssDNA-binding transcriptional regulator;best_blast_hit_sprot=sp|O65154|KIWI_ARATH RNA polymerase II transcriptional coactivator KIWI;best_blast_hit_trembl_plants=tr|I3SIW1|I3SIW1_LOTJA Uncharacterized protein	RNA polymerase II transcriptional coactivator; TAIR: AT5G09250.1 ssDNA-binding transcriptional regulator; Swiss-Prot: sp|O65154|KIWI_ARATH RNA polymerase II transcriptional coactivator KIWI; TrEMBL-Plants: tr|I3SIW1|I3SIW1_LOTJA Uncharacterized protein; Found in the gene: LotjaGi1g1v0322600
LotjaGi1g1v0322600.2	LotjaGi1g1v0322600	LotjaGi1g1v0322600	LotjaGi1g1v0322600.2.p1																						TRUE	0.99995	2577	107	0.32286	7.83537	1	0.165756	noncoding	LjG1.1_chr1	77414614	77419279	4666	+		GO:0003677, GO:0003713, GO:0006355	RNA polymerase II transcriptional coactivator;interpro_id=IPR003173 (Transcriptional coactivator p15 (PC4)), IPR009044 (ssDNA-binding transcriptional regulator);gene_ontology_id=GO:0003677, GO:0003713, GO:0006355;best_blast_hit_tair=AT5G09250.1 ssDNA-binding transcriptional regulator;best_blast_hit_sprot=sp|O65154|KIWI_ARATH RNA polymerase II transcriptional coactivator KIWI;best_blast_hit_trembl_plants=tr|I3SIW1|I3SIW1_LOTJA Uncharacterized protein, RNA polymerase II transcriptional coactivator;interpro_id=N.A.;gene_ontology_id=GO:0003677, GO:0003713, GO:0006355;best_blast_hit_tair=AT5G09250.1 ssDNA-binding transcriptional regulator;best_blast_hit_sprot=sp|O65154|KIWI_ARATH RNA polymerase II transcriptional coactivator KIWI;best_blast_hit_trembl_plants=tr|I3SIW1|I3SIW1_LOTJA Uncharacterized protein	RNA polymerase II transcriptional coactivator; TAIR: AT5G09250.1 ssDNA-binding transcriptional regulator; Swiss-Prot: sp|O65154|KIWI_ARATH RNA polymerase II transcriptional coactivator KIWI; TrEMBL-Plants: tr|I3SIW1|I3SIW1_LOTJA Uncharacterized protein; Found in the gene: LotjaGi1g1v0322600
LotjaGi1g1v0322600.2.nasc001	LotjaGi1g1v0322600	LotjaGi1g1v0322600																									195	0	0.36955	0	-1	4.33697e-06	noncoding	LjG1.1_chr1	77414614	77419279	4666	+		GO:0003677, GO:0003713, GO:0006355	RNA polymerase II transcriptional coactivator;interpro_id=IPR003173 (Transcriptional coactivator p15 (PC4)), IPR009044 (ssDNA-binding transcriptional regulator);gene_ontology_id=GO:0003677, GO:0003713, GO:0006355;best_blast_hit_tair=AT5G09250.1 ssDNA-binding transcriptional regulator;best_blast_hit_sprot=sp|O65154|KIWI_ARATH RNA polymerase II transcriptional coactivator KIWI;best_blast_hit_trembl_plants=tr|I3SIW1|I3SIW1_LOTJA Uncharacterized protein, RNA polymerase II transcriptional coactivator;interpro_id=N.A.;gene_ontology_id=GO:0003677, GO:0003713, GO:0006355;best_blast_hit_tair=AT5G09250.1 ssDNA-binding transcriptional regulator;best_blast_hit_sprot=sp|O65154|KIWI_ARATH RNA polymerase II transcriptional coactivator KIWI;best_blast_hit_trembl_plants=tr|I3SIW1|I3SIW1_LOTJA Uncharacterized protein	RNA polymerase II transcriptional coactivator; TAIR: AT5G09250.1 ssDNA-binding transcriptional regulator; Swiss-Prot: sp|O65154|KIWI_ARATH RNA polymerase II transcriptional coactivator KIWI; TrEMBL-Plants: tr|I3SIW1|I3SIW1_LOTJA Uncharacterized protein; Found in the gene: LotjaGi1g1v0322600
LotjaGi1g1v0322600.2.nasc002	LotjaGi1g1v0322600	LotjaGi1g1v0322600																									339	55	0.40332	5.08865	1	0.0621399	noncoding	LjG1.1_chr1	77414614	77419279	4666	+		GO:0003677, GO:0003713, GO:0006355	RNA polymerase II transcriptional coactivator;interpro_id=IPR003173 (Transcriptional coactivator p15 (PC4)), IPR009044 (ssDNA-binding transcriptional regulator);gene_ontology_id=GO:0003677, GO:0003713, GO:0006355;best_blast_hit_tair=AT5G09250.1 ssDNA-binding transcriptional regulator;best_blast_hit_sprot=sp|O65154|KIWI_ARATH RNA polymerase II transcriptional coactivator KIWI;best_blast_hit_trembl_plants=tr|I3SIW1|I3SIW1_LOTJA Uncharacterized protein, RNA polymerase II transcriptional coactivator;interpro_id=N.A.;gene_ontology_id=GO:0003677, GO:0003713, GO:0006355;best_blast_hit_tair=AT5G09250.1 ssDNA-binding transcriptional regulator;best_blast_hit_sprot=sp|O65154|KIWI_ARATH RNA polymerase II transcriptional coactivator KIWI;best_blast_hit_trembl_plants=tr|I3SIW1|I3SIW1_LOTJA Uncharacterized protein	RNA polymerase II transcriptional coactivator; TAIR: AT5G09250.1 ssDNA-binding transcriptional regulator; Swiss-Prot: sp|O65154|KIWI_ARATH RNA polymerase II transcriptional coactivator KIWI; TrEMBL-Plants: tr|I3SIW1|I3SIW1_LOTJA Uncharacterized protein; Found in the gene: LotjaGi1g1v0322600
LotjaGi1g1v0322600.2.nasc003	LotjaGi1g1v0322600	LotjaGi1g1v0322600	LotjaGi1g1v0322600.2.nasc003.p1																						TRUE	0.99884	1762	104	0.29059	8.70415	1	0.102693	noncoding	LjG1.1_chr1	77414614	77419279	4666	+		GO:0003677, GO:0003713, GO:0006355	RNA polymerase II transcriptional coactivator;interpro_id=IPR003173 (Transcriptional coactivator p15 (PC4)), IPR009044 (ssDNA-binding transcriptional regulator);gene_ontology_id=GO:0003677, GO:0003713, GO:0006355;best_blast_hit_tair=AT5G09250.1 ssDNA-binding transcriptional regulator;best_blast_hit_sprot=sp|O65154|KIWI_ARATH RNA polymerase II transcriptional coactivator KIWI;best_blast_hit_trembl_plants=tr|I3SIW1|I3SIW1_LOTJA Uncharacterized protein, RNA polymerase II transcriptional coactivator;interpro_id=N.A.;gene_ontology_id=GO:0003677, GO:0003713, GO:0006355;best_blast_hit_tair=AT5G09250.1 ssDNA-binding transcriptional regulator;best_blast_hit_sprot=sp|O65154|KIWI_ARATH RNA polymerase II transcriptional coactivator KIWI;best_blast_hit_trembl_plants=tr|I3SIW1|I3SIW1_LOTJA Uncharacterized protein	RNA polymerase II transcriptional coactivator; TAIR: AT5G09250.1 ssDNA-binding transcriptional regulator; Swiss-Prot: sp|O65154|KIWI_ARATH RNA polymerase II transcriptional coactivator KIWI; TrEMBL-Plants: tr|I3SIW1|I3SIW1_LOTJA Uncharacterized protein; Found in the gene: LotjaGi1g1v0322600
LotjaGi1g1v0322600.2.nasc004	LotjaGi1g1v0322600	LotjaGi1g1v0322600																									517	94	0.40453	8.73239	1	0.250361	noncoding	LjG1.1_chr1	77414614	77419279	4666	+		GO:0003677, GO:0003713, GO:0006355	RNA polymerase II transcriptional coactivator;interpro_id=IPR003173 (Transcriptional coactivator p15 (PC4)), IPR009044 (ssDNA-binding transcriptional regulator);gene_ontology_id=GO:0003677, GO:0003713, GO:0006355;best_blast_hit_tair=AT5G09250.1 ssDNA-binding transcriptional regulator;best_blast_hit_sprot=sp|O65154|KIWI_ARATH RNA polymerase II transcriptional coactivator KIWI;best_blast_hit_trembl_plants=tr|I3SIW1|I3SIW1_LOTJA Uncharacterized protein, RNA polymerase II transcriptional coactivator;interpro_id=N.A.;gene_ontology_id=GO:0003677, GO:0003713, GO:0006355;best_blast_hit_tair=AT5G09250.1 ssDNA-binding transcriptional regulator;best_blast_hit_sprot=sp|O65154|KIWI_ARATH RNA polymerase II transcriptional coactivator KIWI;best_blast_hit_trembl_plants=tr|I3SIW1|I3SIW1_LOTJA Uncharacterized protein	RNA polymerase II transcriptional coactivator; TAIR: AT5G09250.1 ssDNA-binding transcriptional regulator; Swiss-Prot: sp|O65154|KIWI_ARATH RNA polymerase II transcriptional coactivator KIWI; TrEMBL-Plants: tr|I3SIW1|I3SIW1_LOTJA Uncharacterized protein; Found in the gene: LotjaGi1g1v0322600
LotjaGi1g1v0322700.1	LotjaGi1g1v0322700	LotjaGi1g1v0322700	LotjaGi1g1v0322700.1.p1																						FALSE	0.87357	4225	386	0.36845	9.0214	1	0.999995	coding	LjG1.1_chr1	77419287	77427419	8133	-		GO:0005739, GO:0005759, GO:0006471, GO:0006476, GO:0008270, GO:0016787, GO:0034979, GO:0046872, GO:0070403	NAD-dependent protein deacylase;interpro_id=IPR003000 (Sirtuin family), IPR029035 (DHS-like NAD/FAD-binding domain);gene_ontology_id=GO:0005739, GO:0005759, GO:0006471, GO:0006476, GO:0008270, GO:0016787, GO:0034979, GO:0046872, GO:0070403;best_blast_hit_tair=AT5G09230.1 sirtuin 2;best_blast_hit_sprot=sp|Q94AQ6|SIR4_ARATH NAD-dependent protein deacylase SRT2;best_blast_hit_trembl_plants=tr|A0A0S3REZ3|A0A0S3REZ3_PHAAN NAD-dependent protein deacylase, NAD-dependent protein deacylase;interpro_id=IPR029035 (DHS-like NAD/FAD-binding domain);gene_ontology_id=GO:0005739, GO:0005759, GO:0006471, GO:0006476, GO:0008270, GO:0016787, GO:0034979, GO:0046872, GO:0070403;best_blast_hit_tair=AT5G09230.4 sirtuin 2;best_blast_hit_sprot=sp|Q94AQ6|SIR4_ARATH NAD-dependent protein deacylase SRT2;best_blast_hit_trembl_plants=tr|A0A0L9UDW0|A0A0L9UDW0_PHAAN NAD-dependent protein deacylase	NAD-dependent protein deacylase; TAIR: AT5G09230.1 sirtuin 2; Swiss-Prot: sp|Q94AQ6|SIR4_ARATH NAD-dependent protein deacylase SRT2; TrEMBL-Plants: tr|A0A0S3REZ3|A0A0S3REZ3_PHAAN NAD-dependent protein deacylase; Found in the gene: LotjaGi1g1v0322700
LotjaGi1g1v0322700.1	LotjaGi1g1v0322700	LotjaGi1g1v0322700	LotjaGi1g1v0322700.1.p2																						TRUE	0.98167	4225	386	0.36845	9.0214	1	0.999995	coding	LjG1.1_chr1	77419287	77427419	8133	-		GO:0005739, GO:0005759, GO:0006471, GO:0006476, GO:0008270, GO:0016787, GO:0034979, GO:0046872, GO:0070403	NAD-dependent protein deacylase;interpro_id=IPR003000 (Sirtuin family), IPR029035 (DHS-like NAD/FAD-binding domain);gene_ontology_id=GO:0005739, GO:0005759, GO:0006471, GO:0006476, GO:0008270, GO:0016787, GO:0034979, GO:0046872, GO:0070403;best_blast_hit_tair=AT5G09230.1 sirtuin 2;best_blast_hit_sprot=sp|Q94AQ6|SIR4_ARATH NAD-dependent protein deacylase SRT2;best_blast_hit_trembl_plants=tr|A0A0S3REZ3|A0A0S3REZ3_PHAAN NAD-dependent protein deacylase, NAD-dependent protein deacylase;interpro_id=IPR029035 (DHS-like NAD/FAD-binding domain);gene_ontology_id=GO:0005739, GO:0005759, GO:0006471, GO:0006476, GO:0008270, GO:0016787, GO:0034979, GO:0046872, GO:0070403;best_blast_hit_tair=AT5G09230.4 sirtuin 2;best_blast_hit_sprot=sp|Q94AQ6|SIR4_ARATH NAD-dependent protein deacylase SRT2;best_blast_hit_trembl_plants=tr|A0A0L9UDW0|A0A0L9UDW0_PHAAN NAD-dependent protein deacylase	NAD-dependent protein deacylase; TAIR: AT5G09230.1 sirtuin 2; Swiss-Prot: sp|Q94AQ6|SIR4_ARATH NAD-dependent protein deacylase SRT2; TrEMBL-Plants: tr|A0A0S3REZ3|A0A0S3REZ3_PHAAN NAD-dependent protein deacylase; Found in the gene: LotjaGi1g1v0322700
LotjaGi1g1v0322700.1.nasc001	LotjaGi1g1v0322700	LotjaGi1g1v0322700	LotjaGi1g1v0322700.1.nasc001.p1																						FALSE	0.87357	2577	198	0.35258	5.67568	1	0.991722	coding	LjG1.1_chr1	77419287	77427419	8133	-		GO:0005739, GO:0005759, GO:0006471, GO:0006476, GO:0008270, GO:0016787, GO:0034979, GO:0046872, GO:0070403	NAD-dependent protein deacylase;interpro_id=IPR003000 (Sirtuin family), IPR029035 (DHS-like NAD/FAD-binding domain);gene_ontology_id=GO:0005739, GO:0005759, GO:0006471, GO:0006476, GO:0008270, GO:0016787, GO:0034979, GO:0046872, GO:0070403;best_blast_hit_tair=AT5G09230.1 sirtuin 2;best_blast_hit_sprot=sp|Q94AQ6|SIR4_ARATH NAD-dependent protein deacylase SRT2;best_blast_hit_trembl_plants=tr|A0A0S3REZ3|A0A0S3REZ3_PHAAN NAD-dependent protein deacylase, NAD-dependent protein deacylase;interpro_id=IPR029035 (DHS-like NAD/FAD-binding domain);gene_ontology_id=GO:0005739, GO:0005759, GO:0006471, GO:0006476, GO:0008270, GO:0016787, GO:0034979, GO:0046872, GO:0070403;best_blast_hit_tair=AT5G09230.4 sirtuin 2;best_blast_hit_sprot=sp|Q94AQ6|SIR4_ARATH NAD-dependent protein deacylase SRT2;best_blast_hit_trembl_plants=tr|A0A0L9UDW0|A0A0L9UDW0_PHAAN NAD-dependent protein deacylase	NAD-dependent protein deacylase; TAIR: AT5G09230.1 sirtuin 2; Swiss-Prot: sp|Q94AQ6|SIR4_ARATH NAD-dependent protein deacylase SRT2; TrEMBL-Plants: tr|A0A0S3REZ3|A0A0S3REZ3_PHAAN NAD-dependent protein deacylase; Found in the gene: LotjaGi1g1v0322700
LotjaGi1g1v0322700.1.nasc002	LotjaGi1g1v0322700	LotjaGi1g1v0322700	LotjaGi1g1v0322700.1.nasc002.p1																						FALSE	0.87357	2472	198	0.32793	5.67568	1	0.984289	coding	LjG1.1_chr1	77419287	77427419	8133	-		GO:0005739, GO:0005759, GO:0006471, GO:0006476, GO:0008270, GO:0016787, GO:0034979, GO:0046872, GO:0070403	NAD-dependent protein deacylase;interpro_id=IPR003000 (Sirtuin family), IPR029035 (DHS-like NAD/FAD-binding domain);gene_ontology_id=GO:0005739, GO:0005759, GO:0006471, GO:0006476, GO:0008270, GO:0016787, GO:0034979, GO:0046872, GO:0070403;best_blast_hit_tair=AT5G09230.1 sirtuin 2;best_blast_hit_sprot=sp|Q94AQ6|SIR4_ARATH NAD-dependent protein deacylase SRT2;best_blast_hit_trembl_plants=tr|A0A0S3REZ3|A0A0S3REZ3_PHAAN NAD-dependent protein deacylase, NAD-dependent protein deacylase;interpro_id=IPR029035 (DHS-like NAD/FAD-binding domain);gene_ontology_id=GO:0005739, GO:0005759, GO:0006471, GO:0006476, GO:0008270, GO:0016787, GO:0034979, GO:0046872, GO:0070403;best_blast_hit_tair=AT5G09230.4 sirtuin 2;best_blast_hit_sprot=sp|Q94AQ6|SIR4_ARATH NAD-dependent protein deacylase SRT2;best_blast_hit_trembl_plants=tr|A0A0L9UDW0|A0A0L9UDW0_PHAAN NAD-dependent protein deacylase	NAD-dependent protein deacylase; TAIR: AT5G09230.1 sirtuin 2; Swiss-Prot: sp|Q94AQ6|SIR4_ARATH NAD-dependent protein deacylase SRT2; TrEMBL-Plants: tr|A0A0S3REZ3|A0A0S3REZ3_PHAAN NAD-dependent protein deacylase; Found in the gene: LotjaGi1g1v0322700
LotjaGi1g1v0322700.1.nasc003	LotjaGi1g1v0322700	LotjaGi1g1v0322700	LotjaGi1g1v0322700.1.nasc003.p1																						FALSE	0.87357	2744	198	0.32948	5.67568	1	0.984877	coding	LjG1.1_chr1	77419287	77427419	8133	-		GO:0005739, GO:0005759, GO:0006471, GO:0006476, GO:0008270, GO:0016787, GO:0034979, GO:0046872, GO:0070403	NAD-dependent protein deacylase;interpro_id=IPR003000 (Sirtuin family), IPR029035 (DHS-like NAD/FAD-binding domain);gene_ontology_id=GO:0005739, GO:0005759, GO:0006471, GO:0006476, GO:0008270, GO:0016787, GO:0034979, GO:0046872, GO:0070403;best_blast_hit_tair=AT5G09230.1 sirtuin 2;best_blast_hit_sprot=sp|Q94AQ6|SIR4_ARATH NAD-dependent protein deacylase SRT2;best_blast_hit_trembl_plants=tr|A0A0S3REZ3|A0A0S3REZ3_PHAAN NAD-dependent protein deacylase, NAD-dependent protein deacylase;interpro_id=IPR029035 (DHS-like NAD/FAD-binding domain);gene_ontology_id=GO:0005739, GO:0005759, GO:0006471, GO:0006476, GO:0008270, GO:0016787, GO:0034979, GO:0046872, GO:0070403;best_blast_hit_tair=AT5G09230.4 sirtuin 2;best_blast_hit_sprot=sp|Q94AQ6|SIR4_ARATH NAD-dependent protein deacylase SRT2;best_blast_hit_trembl_plants=tr|A0A0L9UDW0|A0A0L9UDW0_PHAAN NAD-dependent protein deacylase	NAD-dependent protein deacylase; TAIR: AT5G09230.1 sirtuin 2; Swiss-Prot: sp|Q94AQ6|SIR4_ARATH NAD-dependent protein deacylase SRT2; TrEMBL-Plants: tr|A0A0S3REZ3|A0A0S3REZ3_PHAAN NAD-dependent protein deacylase; Found in the gene: LotjaGi1g1v0322700
LotjaGi1g1v0322700.1.nasc003	LotjaGi1g1v0322700	LotjaGi1g1v0322700	LotjaGi1g1v0322700.1.nasc003.p2																						FALSE	0.08626	2744	198	0.32948	5.67568	1	0.984877	coding	LjG1.1_chr1	77419287	77427419	8133	-		GO:0005739, GO:0005759, GO:0006471, GO:0006476, GO:0008270, GO:0016787, GO:0034979, GO:0046872, GO:0070403	NAD-dependent protein deacylase;interpro_id=IPR003000 (Sirtuin family), IPR029035 (DHS-like NAD/FAD-binding domain);gene_ontology_id=GO:0005739, GO:0005759, GO:0006471, GO:0006476, GO:0008270, GO:0016787, GO:0034979, GO:0046872, GO:0070403;best_blast_hit_tair=AT5G09230.1 sirtuin 2;best_blast_hit_sprot=sp|Q94AQ6|SIR4_ARATH NAD-dependent protein deacylase SRT2;best_blast_hit_trembl_plants=tr|A0A0S3REZ3|A0A0S3REZ3_PHAAN NAD-dependent protein deacylase, NAD-dependent protein deacylase;interpro_id=IPR029035 (DHS-like NAD/FAD-binding domain);gene_ontology_id=GO:0005739, GO:0005759, GO:0006471, GO:0006476, GO:0008270, GO:0016787, GO:0034979, GO:0046872, GO:0070403;best_blast_hit_tair=AT5G09230.4 sirtuin 2;best_blast_hit_sprot=sp|Q94AQ6|SIR4_ARATH NAD-dependent protein deacylase SRT2;best_blast_hit_trembl_plants=tr|A0A0L9UDW0|A0A0L9UDW0_PHAAN NAD-dependent protein deacylase	NAD-dependent protein deacylase; TAIR: AT5G09230.1 sirtuin 2; Swiss-Prot: sp|Q94AQ6|SIR4_ARATH NAD-dependent protein deacylase SRT2; TrEMBL-Plants: tr|A0A0S3REZ3|A0A0S3REZ3_PHAAN NAD-dependent protein deacylase; Found in the gene: LotjaGi1g1v0322700
LotjaGi1g1v0322700.1.nasc004	LotjaGi1g1v0322700	LotjaGi1g1v0322700	LotjaGi1g1v0322700.1.nasc004.p1																						FALSE	0.87357	3364	198	0.37308	5.67568	1	0.995262	coding	LjG1.1_chr1	77419287	77427419	8133	-		GO:0005739, GO:0005759, GO:0006471, GO:0006476, GO:0008270, GO:0016787, GO:0034979, GO:0046872, GO:0070403	NAD-dependent protein deacylase;interpro_id=IPR003000 (Sirtuin family), IPR029035 (DHS-like NAD/FAD-binding domain);gene_ontology_id=GO:0005739, GO:0005759, GO:0006471, GO:0006476, GO:0008270, GO:0016787, GO:0034979, GO:0046872, GO:0070403;best_blast_hit_tair=AT5G09230.1 sirtuin 2;best_blast_hit_sprot=sp|Q94AQ6|SIR4_ARATH NAD-dependent protein deacylase SRT2;best_blast_hit_trembl_plants=tr|A0A0S3REZ3|A0A0S3REZ3_PHAAN NAD-dependent protein deacylase, NAD-dependent protein deacylase;interpro_id=IPR029035 (DHS-like NAD/FAD-binding domain);gene_ontology_id=GO:0005739, GO:0005759, GO:0006471, GO:0006476, GO:0008270, GO:0016787, GO:0034979, GO:0046872, GO:0070403;best_blast_hit_tair=AT5G09230.4 sirtuin 2;best_blast_hit_sprot=sp|Q94AQ6|SIR4_ARATH NAD-dependent protein deacylase SRT2;best_blast_hit_trembl_plants=tr|A0A0L9UDW0|A0A0L9UDW0_PHAAN NAD-dependent protein deacylase	NAD-dependent protein deacylase; TAIR: AT5G09230.1 sirtuin 2; Swiss-Prot: sp|Q94AQ6|SIR4_ARATH NAD-dependent protein deacylase SRT2; TrEMBL-Plants: tr|A0A0S3REZ3|A0A0S3REZ3_PHAAN NAD-dependent protein deacylase; Found in the gene: LotjaGi1g1v0322700
LotjaGi1g1v0322700.1.nasc004	LotjaGi1g1v0322700	LotjaGi1g1v0322700	LotjaGi1g1v0322700.1.nasc004.p2																						FALSE	0.32436	3364	198	0.37308	5.67568	1	0.995262	coding	LjG1.1_chr1	77419287	77427419	8133	-		GO:0005739, GO:0005759, GO:0006471, GO:0006476, GO:0008270, GO:0016787, GO:0034979, GO:0046872, GO:0070403	NAD-dependent protein deacylase;interpro_id=IPR003000 (Sirtuin family), IPR029035 (DHS-like NAD/FAD-binding domain);gene_ontology_id=GO:0005739, GO:0005759, GO:0006471, GO:0006476, GO:0008270, GO:0016787, GO:0034979, GO:0046872, GO:0070403;best_blast_hit_tair=AT5G09230.1 sirtuin 2;best_blast_hit_sprot=sp|Q94AQ6|SIR4_ARATH NAD-dependent protein deacylase SRT2;best_blast_hit_trembl_plants=tr|A0A0S3REZ3|A0A0S3REZ3_PHAAN NAD-dependent protein deacylase, NAD-dependent protein deacylase;interpro_id=IPR029035 (DHS-like NAD/FAD-binding domain);gene_ontology_id=GO:0005739, GO:0005759, GO:0006471, GO:0006476, GO:0008270, GO:0016787, GO:0034979, GO:0046872, GO:0070403;best_blast_hit_tair=AT5G09230.4 sirtuin 2;best_blast_hit_sprot=sp|Q94AQ6|SIR4_ARATH NAD-dependent protein deacylase SRT2;best_blast_hit_trembl_plants=tr|A0A0L9UDW0|A0A0L9UDW0_PHAAN NAD-dependent protein deacylase	NAD-dependent protein deacylase; TAIR: AT5G09230.1 sirtuin 2; Swiss-Prot: sp|Q94AQ6|SIR4_ARATH NAD-dependent protein deacylase SRT2; TrEMBL-Plants: tr|A0A0S3REZ3|A0A0S3REZ3_PHAAN NAD-dependent protein deacylase; Found in the gene: LotjaGi1g1v0322700
LotjaGi1g1v0322700.1.nasc005	LotjaGi1g1v0322700	LotjaGi1g1v0322700	LotjaGi1g1v0322700.1.nasc005.p2																						FALSE	0.41108	3256	198	0.34795	5.67568	1	0.990622	coding	LjG1.1_chr1	77419287	77427419	8133	-		GO:0005739, GO:0005759, GO:0006471, GO:0006476, GO:0008270, GO:0016787, GO:0034979, GO:0046872, GO:0070403	NAD-dependent protein deacylase;interpro_id=IPR003000 (Sirtuin family), IPR029035 (DHS-like NAD/FAD-binding domain);gene_ontology_id=GO:0005739, GO:0005759, GO:0006471, GO:0006476, GO:0008270, GO:0016787, GO:0034979, GO:0046872, GO:0070403;best_blast_hit_tair=AT5G09230.1 sirtuin 2;best_blast_hit_sprot=sp|Q94AQ6|SIR4_ARATH NAD-dependent protein deacylase SRT2;best_blast_hit_trembl_plants=tr|A0A0S3REZ3|A0A0S3REZ3_PHAAN NAD-dependent protein deacylase, NAD-dependent protein deacylase;interpro_id=IPR029035 (DHS-like NAD/FAD-binding domain);gene_ontology_id=GO:0005739, GO:0005759, GO:0006471, GO:0006476, GO:0008270, GO:0016787, GO:0034979, GO:0046872, GO:0070403;best_blast_hit_tair=AT5G09230.4 sirtuin 2;best_blast_hit_sprot=sp|Q94AQ6|SIR4_ARATH NAD-dependent protein deacylase SRT2;best_blast_hit_trembl_plants=tr|A0A0L9UDW0|A0A0L9UDW0_PHAAN NAD-dependent protein deacylase	NAD-dependent protein deacylase; TAIR: AT5G09230.1 sirtuin 2; Swiss-Prot: sp|Q94AQ6|SIR4_ARATH NAD-dependent protein deacylase SRT2; TrEMBL-Plants: tr|A0A0S3REZ3|A0A0S3REZ3_PHAAN NAD-dependent protein deacylase; Found in the gene: LotjaGi1g1v0322700
LotjaGi1g1v0322700.1.nasc005	LotjaGi1g1v0322700	LotjaGi1g1v0322700	LotjaGi1g1v0322700.1.nasc005.p1																						FALSE	0.87357	3256	198	0.34795	5.67568	1	0.990622	coding	LjG1.1_chr1	77419287	77427419	8133	-		GO:0005739, GO:0005759, GO:0006471, GO:0006476, GO:0008270, GO:0016787, GO:0034979, GO:0046872, GO:0070403	NAD-dependent protein deacylase;interpro_id=IPR003000 (Sirtuin family), IPR029035 (DHS-like NAD/FAD-binding domain);gene_ontology_id=GO:0005739, GO:0005759, GO:0006471, GO:0006476, GO:0008270, GO:0016787, GO:0034979, GO:0046872, GO:0070403;best_blast_hit_tair=AT5G09230.1 sirtuin 2;best_blast_hit_sprot=sp|Q94AQ6|SIR4_ARATH NAD-dependent protein deacylase SRT2;best_blast_hit_trembl_plants=tr|A0A0S3REZ3|A0A0S3REZ3_PHAAN NAD-dependent protein deacylase, NAD-dependent protein deacylase;interpro_id=IPR029035 (DHS-like NAD/FAD-binding domain);gene_ontology_id=GO:0005739, GO:0005759, GO:0006471, GO:0006476, GO:0008270, GO:0016787, GO:0034979, GO:0046872, GO:0070403;best_blast_hit_tair=AT5G09230.4 sirtuin 2;best_blast_hit_sprot=sp|Q94AQ6|SIR4_ARATH NAD-dependent protein deacylase SRT2;best_blast_hit_trembl_plants=tr|A0A0L9UDW0|A0A0L9UDW0_PHAAN NAD-dependent protein deacylase	NAD-dependent protein deacylase; TAIR: AT5G09230.1 sirtuin 2; Swiss-Prot: sp|Q94AQ6|SIR4_ARATH NAD-dependent protein deacylase SRT2; TrEMBL-Plants: tr|A0A0S3REZ3|A0A0S3REZ3_PHAAN NAD-dependent protein deacylase; Found in the gene: LotjaGi1g1v0322700
LotjaGi1g1v0322700.1.nasc006	LotjaGi1g1v0322700	LotjaGi1g1v0322700	LotjaGi1g1v0322700.1.nasc006.p1																						FALSE	0.87357	2966	227	0.36389	10.0989	-1	0.222771	noncoding	LjG1.1_chr1	77419287	77427419	8133	-		GO:0005739, GO:0005759, GO:0006471, GO:0006476, GO:0008270, GO:0016787, GO:0034979, GO:0046872, GO:0070403	NAD-dependent protein deacylase;interpro_id=IPR003000 (Sirtuin family), IPR029035 (DHS-like NAD/FAD-binding domain);gene_ontology_id=GO:0005739, GO:0005759, GO:0006471, GO:0006476, GO:0008270, GO:0016787, GO:0034979, GO:0046872, GO:0070403;best_blast_hit_tair=AT5G09230.1 sirtuin 2;best_blast_hit_sprot=sp|Q94AQ6|SIR4_ARATH NAD-dependent protein deacylase SRT2;best_blast_hit_trembl_plants=tr|A0A0S3REZ3|A0A0S3REZ3_PHAAN NAD-dependent protein deacylase, NAD-dependent protein deacylase;interpro_id=IPR029035 (DHS-like NAD/FAD-binding domain);gene_ontology_id=GO:0005739, GO:0005759, GO:0006471, GO:0006476, GO:0008270, GO:0016787, GO:0034979, GO:0046872, GO:0070403;best_blast_hit_tair=AT5G09230.4 sirtuin 2;best_blast_hit_sprot=sp|Q94AQ6|SIR4_ARATH NAD-dependent protein deacylase SRT2;best_blast_hit_trembl_plants=tr|A0A0L9UDW0|A0A0L9UDW0_PHAAN NAD-dependent protein deacylase	NAD-dependent protein deacylase; TAIR: AT5G09230.1 sirtuin 2; Swiss-Prot: sp|Q94AQ6|SIR4_ARATH NAD-dependent protein deacylase SRT2; TrEMBL-Plants: tr|A0A0S3REZ3|A0A0S3REZ3_PHAAN NAD-dependent protein deacylase; Found in the gene: LotjaGi1g1v0322700
LotjaGi1g1v0322700.1.nasc007	LotjaGi1g1v0322700	LotjaGi1g1v0322700	LotjaGi1g1v0322700.1.nasc007.p2																						FALSE	0.77849	3911	246	0.34795	9.91693	1	0.984291	coding	LjG1.1_chr1	77419287	77427419	8133	-		GO:0005739, GO:0005759, GO:0006471, GO:0006476, GO:0008270, GO:0016787, GO:0034979, GO:0046872, GO:0070403	NAD-dependent protein deacylase;interpro_id=IPR003000 (Sirtuin family), IPR029035 (DHS-like NAD/FAD-binding domain);gene_ontology_id=GO:0005739, GO:0005759, GO:0006471, GO:0006476, GO:0008270, GO:0016787, GO:0034979, GO:0046872, GO:0070403;best_blast_hit_tair=AT5G09230.1 sirtuin 2;best_blast_hit_sprot=sp|Q94AQ6|SIR4_ARATH NAD-dependent protein deacylase SRT2;best_blast_hit_trembl_plants=tr|A0A0S3REZ3|A0A0S3REZ3_PHAAN NAD-dependent protein deacylase, NAD-dependent protein deacylase;interpro_id=IPR029035 (DHS-like NAD/FAD-binding domain);gene_ontology_id=GO:0005739, GO:0005759, GO:0006471, GO:0006476, GO:0008270, GO:0016787, GO:0034979, GO:0046872, GO:0070403;best_blast_hit_tair=AT5G09230.4 sirtuin 2;best_blast_hit_sprot=sp|Q94AQ6|SIR4_ARATH NAD-dependent protein deacylase SRT2;best_blast_hit_trembl_plants=tr|A0A0L9UDW0|A0A0L9UDW0_PHAAN NAD-dependent protein deacylase	NAD-dependent protein deacylase; TAIR: AT5G09230.1 sirtuin 2; Swiss-Prot: sp|Q94AQ6|SIR4_ARATH NAD-dependent protein deacylase SRT2; TrEMBL-Plants: tr|A0A0S3REZ3|A0A0S3REZ3_PHAAN NAD-dependent protein deacylase; Found in the gene: LotjaGi1g1v0322700
LotjaGi1g1v0322700.1.nasc007	LotjaGi1g1v0322700	LotjaGi1g1v0322700	LotjaGi1g1v0322700.1.nasc007.p1																						FALSE	0.87357	3911	246	0.34795	9.91693	1	0.984291	coding	LjG1.1_chr1	77419287	77427419	8133	-		GO:0005739, GO:0005759, GO:0006471, GO:0006476, GO:0008270, GO:0016787, GO:0034979, GO:0046872, GO:0070403	NAD-dependent protein deacylase;interpro_id=IPR003000 (Sirtuin family), IPR029035 (DHS-like NAD/FAD-binding domain);gene_ontology_id=GO:0005739, GO:0005759, GO:0006471, GO:0006476, GO:0008270, GO:0016787, GO:0034979, GO:0046872, GO:0070403;best_blast_hit_tair=AT5G09230.1 sirtuin 2;best_blast_hit_sprot=sp|Q94AQ6|SIR4_ARATH NAD-dependent protein deacylase SRT2;best_blast_hit_trembl_plants=tr|A0A0S3REZ3|A0A0S3REZ3_PHAAN NAD-dependent protein deacylase, NAD-dependent protein deacylase;interpro_id=IPR029035 (DHS-like NAD/FAD-binding domain);gene_ontology_id=GO:0005739, GO:0005759, GO:0006471, GO:0006476, GO:0008270, GO:0016787, GO:0034979, GO:0046872, GO:0070403;best_blast_hit_tair=AT5G09230.4 sirtuin 2;best_blast_hit_sprot=sp|Q94AQ6|SIR4_ARATH NAD-dependent protein deacylase SRT2;best_blast_hit_trembl_plants=tr|A0A0L9UDW0|A0A0L9UDW0_PHAAN NAD-dependent protein deacylase	NAD-dependent protein deacylase; TAIR: AT5G09230.1 sirtuin 2; Swiss-Prot: sp|Q94AQ6|SIR4_ARATH NAD-dependent protein deacylase SRT2; TrEMBL-Plants: tr|A0A0S3REZ3|A0A0S3REZ3_PHAAN NAD-dependent protein deacylase; Found in the gene: LotjaGi1g1v0322700
LotjaGi1g1v0322700.1.nasc008	LotjaGi1g1v0322700	LotjaGi1g1v0322700	LotjaGi1g1v0322700.1.nasc008.p2																						TRUE	0.9691	3484	360	0.37775	9.30977	1	0.999986	coding	LjG1.1_chr1	77419287	77427419	8133	-		GO:0005739, GO:0005759, GO:0006471, GO:0006476, GO:0008270, GO:0016787, GO:0034979, GO:0046872, GO:0070403	NAD-dependent protein deacylase;interpro_id=IPR003000 (Sirtuin family), IPR029035 (DHS-like NAD/FAD-binding domain);gene_ontology_id=GO:0005739, GO:0005759, GO:0006471, GO:0006476, GO:0008270, GO:0016787, GO:0034979, GO:0046872, GO:0070403;best_blast_hit_tair=AT5G09230.1 sirtuin 2;best_blast_hit_sprot=sp|Q94AQ6|SIR4_ARATH NAD-dependent protein deacylase SRT2;best_blast_hit_trembl_plants=tr|A0A0S3REZ3|A0A0S3REZ3_PHAAN NAD-dependent protein deacylase, NAD-dependent protein deacylase;interpro_id=IPR029035 (DHS-like NAD/FAD-binding domain);gene_ontology_id=GO:0005739, GO:0005759, GO:0006471, GO:0006476, GO:0008270, GO:0016787, GO:0034979, GO:0046872, GO:0070403;best_blast_hit_tair=AT5G09230.4 sirtuin 2;best_blast_hit_sprot=sp|Q94AQ6|SIR4_ARATH NAD-dependent protein deacylase SRT2;best_blast_hit_trembl_plants=tr|A0A0L9UDW0|A0A0L9UDW0_PHAAN NAD-dependent protein deacylase	NAD-dependent protein deacylase; TAIR: AT5G09230.1 sirtuin 2; Swiss-Prot: sp|Q94AQ6|SIR4_ARATH NAD-dependent protein deacylase SRT2; TrEMBL-Plants: tr|A0A0S3REZ3|A0A0S3REZ3_PHAAN NAD-dependent protein deacylase; Found in the gene: LotjaGi1g1v0322700
LotjaGi1g1v0322700.1.nasc008	LotjaGi1g1v0322700	LotjaGi1g1v0322700	LotjaGi1g1v0322700.1.nasc008.p1																						FALSE	0.87357	3484	360	0.37775	9.30977	1	0.999986	coding	LjG1.1_chr1	77419287	77427419	8133	-		GO:0005739, GO:0005759, GO:0006471, GO:0006476, GO:0008270, GO:0016787, GO:0034979, GO:0046872, GO:0070403	NAD-dependent protein deacylase;interpro_id=IPR003000 (Sirtuin family), IPR029035 (DHS-like NAD/FAD-binding domain);gene_ontology_id=GO:0005739, GO:0005759, GO:0006471, GO:0006476, GO:0008270, GO:0016787, GO:0034979, GO:0046872, GO:0070403;best_blast_hit_tair=AT5G09230.1 sirtuin 2;best_blast_hit_sprot=sp|Q94AQ6|SIR4_ARATH NAD-dependent protein deacylase SRT2;best_blast_hit_trembl_plants=tr|A0A0S3REZ3|A0A0S3REZ3_PHAAN NAD-dependent protein deacylase, NAD-dependent protein deacylase;interpro_id=IPR029035 (DHS-like NAD/FAD-binding domain);gene_ontology_id=GO:0005739, GO:0005759, GO:0006471, GO:0006476, GO:0008270, GO:0016787, GO:0034979, GO:0046872, GO:0070403;best_blast_hit_tair=AT5G09230.4 sirtuin 2;best_blast_hit_sprot=sp|Q94AQ6|SIR4_ARATH NAD-dependent protein deacylase SRT2;best_blast_hit_trembl_plants=tr|A0A0L9UDW0|A0A0L9UDW0_PHAAN NAD-dependent protein deacylase	NAD-dependent protein deacylase; TAIR: AT5G09230.1 sirtuin 2; Swiss-Prot: sp|Q94AQ6|SIR4_ARATH NAD-dependent protein deacylase SRT2; TrEMBL-Plants: tr|A0A0S3REZ3|A0A0S3REZ3_PHAAN NAD-dependent protein deacylase; Found in the gene: LotjaGi1g1v0322700
LotjaGi1g1v0322700.1.nasc009	LotjaGi1g1v0322700	LotjaGi1g1v0322700	LotjaGi1g1v0322700.1.nasc009.p2																						TRUE	0.96986	4030	337	0.37649	9.12603	1	0.999962	coding	LjG1.1_chr1	77419287	77427419	8133	-		GO:0005739, GO:0005759, GO:0006471, GO:0006476, GO:0008270, GO:0016787, GO:0034979, GO:0046872, GO:0070403	NAD-dependent protein deacylase;interpro_id=IPR003000 (Sirtuin family), IPR029035 (DHS-like NAD/FAD-binding domain);gene_ontology_id=GO:0005739, GO:0005759, GO:0006471, GO:0006476, GO:0008270, GO:0016787, GO:0034979, GO:0046872, GO:0070403;best_blast_hit_tair=AT5G09230.1 sirtuin 2;best_blast_hit_sprot=sp|Q94AQ6|SIR4_ARATH NAD-dependent protein deacylase SRT2;best_blast_hit_trembl_plants=tr|A0A0S3REZ3|A0A0S3REZ3_PHAAN NAD-dependent protein deacylase, NAD-dependent protein deacylase;interpro_id=IPR029035 (DHS-like NAD/FAD-binding domain);gene_ontology_id=GO:0005739, GO:0005759, GO:0006471, GO:0006476, GO:0008270, GO:0016787, GO:0034979, GO:0046872, GO:0070403;best_blast_hit_tair=AT5G09230.4 sirtuin 2;best_blast_hit_sprot=sp|Q94AQ6|SIR4_ARATH NAD-dependent protein deacylase SRT2;best_blast_hit_trembl_plants=tr|A0A0L9UDW0|A0A0L9UDW0_PHAAN NAD-dependent protein deacylase	NAD-dependent protein deacylase; TAIR: AT5G09230.1 sirtuin 2; Swiss-Prot: sp|Q94AQ6|SIR4_ARATH NAD-dependent protein deacylase SRT2; TrEMBL-Plants: tr|A0A0S3REZ3|A0A0S3REZ3_PHAAN NAD-dependent protein deacylase; Found in the gene: LotjaGi1g1v0322700
LotjaGi1g1v0322700.1.nasc009	LotjaGi1g1v0322700	LotjaGi1g1v0322700	LotjaGi1g1v0322700.1.nasc009.p1																						FALSE	0.87357	4030	337	0.37649	9.12603	1	0.999962	coding	LjG1.1_chr1	77419287	77427419	8133	-		GO:0005739, GO:0005759, GO:0006471, GO:0006476, GO:0008270, GO:0016787, GO:0034979, GO:0046872, GO:0070403	NAD-dependent protein deacylase;interpro_id=IPR003000 (Sirtuin family), IPR029035 (DHS-like NAD/FAD-binding domain);gene_ontology_id=GO:0005739, GO:0005759, GO:0006471, GO:0006476, GO:0008270, GO:0016787, GO:0034979, GO:0046872, GO:0070403;best_blast_hit_tair=AT5G09230.1 sirtuin 2;best_blast_hit_sprot=sp|Q94AQ6|SIR4_ARATH NAD-dependent protein deacylase SRT2;best_blast_hit_trembl_plants=tr|A0A0S3REZ3|A0A0S3REZ3_PHAAN NAD-dependent protein deacylase, NAD-dependent protein deacylase;interpro_id=IPR029035 (DHS-like NAD/FAD-binding domain);gene_ontology_id=GO:0005739, GO:0005759, GO:0006471, GO:0006476, GO:0008270, GO:0016787, GO:0034979, GO:0046872, GO:0070403;best_blast_hit_tair=AT5G09230.4 sirtuin 2;best_blast_hit_sprot=sp|Q94AQ6|SIR4_ARATH NAD-dependent protein deacylase SRT2;best_blast_hit_trembl_plants=tr|A0A0L9UDW0|A0A0L9UDW0_PHAAN NAD-dependent protein deacylase	NAD-dependent protein deacylase; TAIR: AT5G09230.1 sirtuin 2; Swiss-Prot: sp|Q94AQ6|SIR4_ARATH NAD-dependent protein deacylase SRT2; TrEMBL-Plants: tr|A0A0S3REZ3|A0A0S3REZ3_PHAAN NAD-dependent protein deacylase; Found in the gene: LotjaGi1g1v0322700
LotjaGi1g1v0322700.1.nasc010	LotjaGi1g1v0322700	LotjaGi1g1v0322700	LotjaGi1g1v0322700.1.nasc010.p1	PF13456.12	2S0JF		Reverse transcriptase-like			9.627E-15	8.544E-18		36.600	33.600		72	85		52	32		164	183		FALSE	0.87357	3477	397	0.39825	9.02804	-1	0.595111	coding	LjG1.1_chr1	77419287	77427419	8133	-		GO:0005739, GO:0005759, GO:0006471, GO:0006476, GO:0008270, GO:0016787, GO:0034979, GO:0046872, GO:0070403	NAD-dependent protein deacylase;interpro_id=IPR003000 (Sirtuin family), IPR029035 (DHS-like NAD/FAD-binding domain);gene_ontology_id=GO:0005739, GO:0005759, GO:0006471, GO:0006476, GO:0008270, GO:0016787, GO:0034979, GO:0046872, GO:0070403;best_blast_hit_tair=AT5G09230.1 sirtuin 2;best_blast_hit_sprot=sp|Q94AQ6|SIR4_ARATH NAD-dependent protein deacylase SRT2;best_blast_hit_trembl_plants=tr|A0A0S3REZ3|A0A0S3REZ3_PHAAN NAD-dependent protein deacylase, NAD-dependent protein deacylase;interpro_id=IPR029035 (DHS-like NAD/FAD-binding domain);gene_ontology_id=GO:0005739, GO:0005759, GO:0006471, GO:0006476, GO:0008270, GO:0016787, GO:0034979, GO:0046872, GO:0070403;best_blast_hit_tair=AT5G09230.4 sirtuin 2;best_blast_hit_sprot=sp|Q94AQ6|SIR4_ARATH NAD-dependent protein deacylase SRT2;best_blast_hit_trembl_plants=tr|A0A0L9UDW0|A0A0L9UDW0_PHAAN NAD-dependent protein deacylase	NAD-dependent protein deacylase; TAIR: AT5G09230.1 sirtuin 2; Swiss-Prot: sp|Q94AQ6|SIR4_ARATH NAD-dependent protein deacylase SRT2; TrEMBL-Plants: tr|A0A0S3REZ3|A0A0S3REZ3_PHAAN NAD-dependent protein deacylase; Found in the gene: LotjaGi1g1v0322700
LotjaGi1g1v0322700.2	LotjaGi1g1v0322700	LotjaGi1g1v0322700																									279	79	0.44859	8.00041	1	0.202506	noncoding	LjG1.1_chr1	77419287	77427419	8133	-		GO:0005739, GO:0005759, GO:0006471, GO:0006476, GO:0008270, GO:0016787, GO:0034979, GO:0046872, GO:0070403	NAD-dependent protein deacylase;interpro_id=IPR003000 (Sirtuin family), IPR029035 (DHS-like NAD/FAD-binding domain);gene_ontology_id=GO:0005739, GO:0005759, GO:0006471, GO:0006476, GO:0008270, GO:0016787, GO:0034979, GO:0046872, GO:0070403;best_blast_hit_tair=AT5G09230.1 sirtuin 2;best_blast_hit_sprot=sp|Q94AQ6|SIR4_ARATH NAD-dependent protein deacylase SRT2;best_blast_hit_trembl_plants=tr|A0A0S3REZ3|A0A0S3REZ3_PHAAN NAD-dependent protein deacylase, NAD-dependent protein deacylase;interpro_id=IPR029035 (DHS-like NAD/FAD-binding domain);gene_ontology_id=GO:0005739, GO:0005759, GO:0006471, GO:0006476, GO:0008270, GO:0016787, GO:0034979, GO:0046872, GO:0070403;best_blast_hit_tair=AT5G09230.4 sirtuin 2;best_blast_hit_sprot=sp|Q94AQ6|SIR4_ARATH NAD-dependent protein deacylase SRT2;best_blast_hit_trembl_plants=tr|A0A0L9UDW0|A0A0L9UDW0_PHAAN NAD-dependent protein deacylase	NAD-dependent protein deacylase; TAIR: AT5G09230.1 sirtuin 2; Swiss-Prot: sp|Q94AQ6|SIR4_ARATH NAD-dependent protein deacylase SRT2; TrEMBL-Plants: tr|A0A0S3REZ3|A0A0S3REZ3_PHAAN NAD-dependent protein deacylase; Found in the gene: LotjaGi1g1v0322700
LotjaGi1g1v0322700.2.nasc001	LotjaGi1g1v0322700	LotjaGi1g1v0322700																									866	33	0.30585	9.65519	1	0.011842	noncoding	LjG1.1_chr1	77419287	77427419	8133	-		GO:0005739, GO:0005759, GO:0006471, GO:0006476, GO:0008270, GO:0016787, GO:0034979, GO:0046872, GO:0070403	NAD-dependent protein deacylase;interpro_id=IPR003000 (Sirtuin family), IPR029035 (DHS-like NAD/FAD-binding domain);gene_ontology_id=GO:0005739, GO:0005759, GO:0006471, GO:0006476, GO:0008270, GO:0016787, GO:0034979, GO:0046872, GO:0070403;best_blast_hit_tair=AT5G09230.1 sirtuin 2;best_blast_hit_sprot=sp|Q94AQ6|SIR4_ARATH NAD-dependent protein deacylase SRT2;best_blast_hit_trembl_plants=tr|A0A0S3REZ3|A0A0S3REZ3_PHAAN NAD-dependent protein deacylase, NAD-dependent protein deacylase;interpro_id=IPR029035 (DHS-like NAD/FAD-binding domain);gene_ontology_id=GO:0005739, GO:0005759, GO:0006471, GO:0006476, GO:0008270, GO:0016787, GO:0034979, GO:0046872, GO:0070403;best_blast_hit_tair=AT5G09230.4 sirtuin 2;best_blast_hit_sprot=sp|Q94AQ6|SIR4_ARATH NAD-dependent protein deacylase SRT2;best_blast_hit_trembl_plants=tr|A0A0L9UDW0|A0A0L9UDW0_PHAAN NAD-dependent protein deacylase	NAD-dependent protein deacylase; TAIR: AT5G09230.1 sirtuin 2; Swiss-Prot: sp|Q94AQ6|SIR4_ARATH NAD-dependent protein deacylase SRT2; TrEMBL-Plants: tr|A0A0S3REZ3|A0A0S3REZ3_PHAAN NAD-dependent protein deacylase; Found in the gene: LotjaGi1g1v0322700
LotjaGi1g1v0322700.2.nasc002	LotjaGi1g1v0322700	LotjaGi1g1v0322700																									313	90	0.43418	8.85797	-1	0.0802346	noncoding	LjG1.1_chr1	77419287	77427419	8133	-		GO:0005739, GO:0005759, GO:0006471, GO:0006476, GO:0008270, GO:0016787, GO:0034979, GO:0046872, GO:0070403	NAD-dependent protein deacylase;interpro_id=IPR003000 (Sirtuin family), IPR029035 (DHS-like NAD/FAD-binding domain);gene_ontology_id=GO:0005739, GO:0005759, GO:0006471, GO:0006476, GO:0008270, GO:0016787, GO:0034979, GO:0046872, GO:0070403;best_blast_hit_tair=AT5G09230.1 sirtuin 2;best_blast_hit_sprot=sp|Q94AQ6|SIR4_ARATH NAD-dependent protein deacylase SRT2;best_blast_hit_trembl_plants=tr|A0A0S3REZ3|A0A0S3REZ3_PHAAN NAD-dependent protein deacylase, NAD-dependent protein deacylase;interpro_id=IPR029035 (DHS-like NAD/FAD-binding domain);gene_ontology_id=GO:0005739, GO:0005759, GO:0006471, GO:0006476, GO:0008270, GO:0016787, GO:0034979, GO:0046872, GO:0070403;best_blast_hit_tair=AT5G09230.4 sirtuin 2;best_blast_hit_sprot=sp|Q94AQ6|SIR4_ARATH NAD-dependent protein deacylase SRT2;best_blast_hit_trembl_plants=tr|A0A0L9UDW0|A0A0L9UDW0_PHAAN NAD-dependent protein deacylase	NAD-dependent protein deacylase; TAIR: AT5G09230.1 sirtuin 2; Swiss-Prot: sp|Q94AQ6|SIR4_ARATH NAD-dependent protein deacylase SRT2; TrEMBL-Plants: tr|A0A0S3REZ3|A0A0S3REZ3_PHAAN NAD-dependent protein deacylase; Found in the gene: LotjaGi1g1v0322700
LotjaGi1g1v0322800.1	LotjaGi1g1v0322800	LotjaGi1g1v0322800	LotjaGi1g1v0322800.1.p1																						TRUE	0.99247	3054	529	0.41642	8.66283	1	1	coding	LjG1.1_chr1	77431502	77436831	5330	+		GO:0006865, GO:0016020, GO:0016021, GO:0022857, GO:0055085	Amino acid permease;interpro_id=IPR002293 (Amino acid/polyamine transporter I);gene_ontology_id=GO:0006865, GO:0016020, GO:0016021, GO:0022857, GO:0055085;best_blast_hit_tair=AT2G01170.1 bidirectional amino acid transporter 1;best_blast_hit_sprot=sp|B9EXZ6|BAT1_ORYSJ Amino-acid permease BAT1 homolog;best_blast_hit_trembl_plants=tr|A0A0B2RCS6|A0A0B2RCS6_GLYSO Putative amino-acid permease C15C4.04c, Amino acid permease;interpro_id=IPR002293 (Amino acid/polyamine transporter I);gene_ontology_id=GO:0006865, GO:0016020, GO:0016021, GO:0022857, GO:0055085;best_blast_hit_tair=AT2G01170.1 bidirectional amino acid transporter 1;best_blast_hit_sprot=sp|B9EXZ6|BAT1_ORYSJ Amino-acid permease BAT1 homolog;best_blast_hit_trembl_plants=tr|I3SR81|I3SR81_LOTJA Uncharacterized protein	Amino acid permease; TAIR: AT2G01170.1 bidirectional amino acid transporter 1; Swiss-Prot: sp|B9EXZ6|BAT1_ORYSJ Amino-acid permease BAT1 homolog; TrEMBL-Plants: tr|A0A0B2RCS6|A0A0B2RCS6_GLYSO Putative amino-acid permease C15C4.04c; Found in the gene: LotjaGi1g1v0322800, Amino acid permease; TAIR: AT2G01170.1 bidirectional amino acid transporter 1; Swiss-Prot: sp|B9EXZ6|BAT1_ORYSJ Amino-acid permease BAT1 homolog; TrEMBL-Plants: tr|I3SR81|I3SR81_LOTJA Uncharacterized protein; Found in the gene: LotjaGi1g1v0322800	AA_permease_2, PF13520.12
LotjaGi1g1v0322800.1.nasc001	LotjaGi1g1v0322800	LotjaGi1g1v0322800																									194	64	0.43682	4.89363	-1	0.02949	noncoding	LjG1.1_chr1	77431502	77436831	5330	+		GO:0006865, GO:0016020, GO:0016021, GO:0022857, GO:0055085	Amino acid permease;interpro_id=IPR002293 (Amino acid/polyamine transporter I);gene_ontology_id=GO:0006865, GO:0016020, GO:0016021, GO:0022857, GO:0055085;best_blast_hit_tair=AT2G01170.1 bidirectional amino acid transporter 1;best_blast_hit_sprot=sp|B9EXZ6|BAT1_ORYSJ Amino-acid permease BAT1 homolog;best_blast_hit_trembl_plants=tr|A0A0B2RCS6|A0A0B2RCS6_GLYSO Putative amino-acid permease C15C4.04c, Amino acid permease;interpro_id=IPR002293 (Amino acid/polyamine transporter I);gene_ontology_id=GO:0006865, GO:0016020, GO:0016021, GO:0022857, GO:0055085;best_blast_hit_tair=AT2G01170.1 bidirectional amino acid transporter 1;best_blast_hit_sprot=sp|B9EXZ6|BAT1_ORYSJ Amino-acid permease BAT1 homolog;best_blast_hit_trembl_plants=tr|I3SR81|I3SR81_LOTJA Uncharacterized protein	Amino acid permease; TAIR: AT2G01170.1 bidirectional amino acid transporter 1; Swiss-Prot: sp|B9EXZ6|BAT1_ORYSJ Amino-acid permease BAT1 homolog; TrEMBL-Plants: tr|A0A0B2RCS6|A0A0B2RCS6_GLYSO Putative amino-acid permease C15C4.04c; Found in the gene: LotjaGi1g1v0322800, Amino acid permease; TAIR: AT2G01170.1 bidirectional amino acid transporter 1; Swiss-Prot: sp|B9EXZ6|BAT1_ORYSJ Amino-acid permease BAT1 homolog; TrEMBL-Plants: tr|I3SR81|I3SR81_LOTJA Uncharacterized protein; Found in the gene: LotjaGi1g1v0322800	AA_permease_2, PF13520.12
LotjaGi1g1v0322800.1.nasc002	LotjaGi1g1v0322800	LotjaGi1g1v0322800	LotjaGi1g1v0322800.1.nasc002.p1																						TRUE	0.90073	970	104	0.32929	4.89761	1	0.385698	noncoding	LjG1.1_chr1	77431502	77436831	5330	+		GO:0006865, GO:0016020, GO:0016021, GO:0022857, GO:0055085	Amino acid permease;interpro_id=IPR002293 (Amino acid/polyamine transporter I);gene_ontology_id=GO:0006865, GO:0016020, GO:0016021, GO:0022857, GO:0055085;best_blast_hit_tair=AT2G01170.1 bidirectional amino acid transporter 1;best_blast_hit_sprot=sp|B9EXZ6|BAT1_ORYSJ Amino-acid permease BAT1 homolog;best_blast_hit_trembl_plants=tr|A0A0B2RCS6|A0A0B2RCS6_GLYSO Putative amino-acid permease C15C4.04c, Amino acid permease;interpro_id=IPR002293 (Amino acid/polyamine transporter I);gene_ontology_id=GO:0006865, GO:0016020, GO:0016021, GO:0022857, GO:0055085;best_blast_hit_tair=AT2G01170.1 bidirectional amino acid transporter 1;best_blast_hit_sprot=sp|B9EXZ6|BAT1_ORYSJ Amino-acid permease BAT1 homolog;best_blast_hit_trembl_plants=tr|I3SR81|I3SR81_LOTJA Uncharacterized protein	Amino acid permease; TAIR: AT2G01170.1 bidirectional amino acid transporter 1; Swiss-Prot: sp|B9EXZ6|BAT1_ORYSJ Amino-acid permease BAT1 homolog; TrEMBL-Plants: tr|A0A0B2RCS6|A0A0B2RCS6_GLYSO Putative amino-acid permease C15C4.04c; Found in the gene: LotjaGi1g1v0322800, Amino acid permease; TAIR: AT2G01170.1 bidirectional amino acid transporter 1; Swiss-Prot: sp|B9EXZ6|BAT1_ORYSJ Amino-acid permease BAT1 homolog; TrEMBL-Plants: tr|I3SR81|I3SR81_LOTJA Uncharacterized protein; Found in the gene: LotjaGi1g1v0322800	AA_permease_2, PF13520.12
LotjaGi1g1v0322800.1.nasc003	LotjaGi1g1v0322800	LotjaGi1g1v0322800	LotjaGi1g1v0322800.1.nasc003.p1																						FALSE	0.72534	600	150	0.34804	6.55003	1	0.800904	coding	LjG1.1_chr1	77431502	77436831	5330	+		GO:0006865, GO:0016020, GO:0016021, GO:0022857, GO:0055085	Amino acid permease;interpro_id=IPR002293 (Amino acid/polyamine transporter I);gene_ontology_id=GO:0006865, GO:0016020, GO:0016021, GO:0022857, GO:0055085;best_blast_hit_tair=AT2G01170.1 bidirectional amino acid transporter 1;best_blast_hit_sprot=sp|B9EXZ6|BAT1_ORYSJ Amino-acid permease BAT1 homolog;best_blast_hit_trembl_plants=tr|A0A0B2RCS6|A0A0B2RCS6_GLYSO Putative amino-acid permease C15C4.04c, Amino acid permease;interpro_id=IPR002293 (Amino acid/polyamine transporter I);gene_ontology_id=GO:0006865, GO:0016020, GO:0016021, GO:0022857, GO:0055085;best_blast_hit_tair=AT2G01170.1 bidirectional amino acid transporter 1;best_blast_hit_sprot=sp|B9EXZ6|BAT1_ORYSJ Amino-acid permease BAT1 homolog;best_blast_hit_trembl_plants=tr|I3SR81|I3SR81_LOTJA Uncharacterized protein	Amino acid permease; TAIR: AT2G01170.1 bidirectional amino acid transporter 1; Swiss-Prot: sp|B9EXZ6|BAT1_ORYSJ Amino-acid permease BAT1 homolog; TrEMBL-Plants: tr|A0A0B2RCS6|A0A0B2RCS6_GLYSO Putative amino-acid permease C15C4.04c; Found in the gene: LotjaGi1g1v0322800, Amino acid permease; TAIR: AT2G01170.1 bidirectional amino acid transporter 1; Swiss-Prot: sp|B9EXZ6|BAT1_ORYSJ Amino-acid permease BAT1 homolog; TrEMBL-Plants: tr|I3SR81|I3SR81_LOTJA Uncharacterized protein; Found in the gene: LotjaGi1g1v0322800	AA_permease_2, PF13520.12
LotjaGi1g1v0322800.1.nasc004	LotjaGi1g1v0322800	LotjaGi1g1v0322800	LotjaGi1g1v0322800.1.nasc004.p1																						FALSE	0.79402	986	219	0.37701	5.27769	1	0.999174	coding	LjG1.1_chr1	77431502	77436831	5330	+		GO:0006865, GO:0016020, GO:0016021, GO:0022857, GO:0055085	Amino acid permease;interpro_id=IPR002293 (Amino acid/polyamine transporter I);gene_ontology_id=GO:0006865, GO:0016020, GO:0016021, GO:0022857, GO:0055085;best_blast_hit_tair=AT2G01170.1 bidirectional amino acid transporter 1;best_blast_hit_sprot=sp|B9EXZ6|BAT1_ORYSJ Amino-acid permease BAT1 homolog;best_blast_hit_trembl_plants=tr|A0A0B2RCS6|A0A0B2RCS6_GLYSO Putative amino-acid permease C15C4.04c, Amino acid permease;interpro_id=IPR002293 (Amino acid/polyamine transporter I);gene_ontology_id=GO:0006865, GO:0016020, GO:0016021, GO:0022857, GO:0055085;best_blast_hit_tair=AT2G01170.1 bidirectional amino acid transporter 1;best_blast_hit_sprot=sp|B9EXZ6|BAT1_ORYSJ Amino-acid permease BAT1 homolog;best_blast_hit_trembl_plants=tr|I3SR81|I3SR81_LOTJA Uncharacterized protein	Amino acid permease; TAIR: AT2G01170.1 bidirectional amino acid transporter 1; Swiss-Prot: sp|B9EXZ6|BAT1_ORYSJ Amino-acid permease BAT1 homolog; TrEMBL-Plants: tr|A0A0B2RCS6|A0A0B2RCS6_GLYSO Putative amino-acid permease C15C4.04c; Found in the gene: LotjaGi1g1v0322800, Amino acid permease; TAIR: AT2G01170.1 bidirectional amino acid transporter 1; Swiss-Prot: sp|B9EXZ6|BAT1_ORYSJ Amino-acid permease BAT1 homolog; TrEMBL-Plants: tr|I3SR81|I3SR81_LOTJA Uncharacterized protein; Found in the gene: LotjaGi1g1v0322800	AA_permease_2, PF13520.12
LotjaGi1g1v0322800.1.nasc005	LotjaGi1g1v0322800	LotjaGi1g1v0322800	LotjaGi1g1v0322800.1.nasc005.p1																						TRUE	0.97733	1380	320	0.42605	6.29432	1	0.999999	coding	LjG1.1_chr1	77431502	77436831	5330	+		GO:0006865, GO:0016020, GO:0016021, GO:0022857, GO:0055085	Amino acid permease;interpro_id=IPR002293 (Amino acid/polyamine transporter I);gene_ontology_id=GO:0006865, GO:0016020, GO:0016021, GO:0022857, GO:0055085;best_blast_hit_tair=AT2G01170.1 bidirectional amino acid transporter 1;best_blast_hit_sprot=sp|B9EXZ6|BAT1_ORYSJ Amino-acid permease BAT1 homolog;best_blast_hit_trembl_plants=tr|A0A0B2RCS6|A0A0B2RCS6_GLYSO Putative amino-acid permease C15C4.04c, Amino acid permease;interpro_id=IPR002293 (Amino acid/polyamine transporter I);gene_ontology_id=GO:0006865, GO:0016020, GO:0016021, GO:0022857, GO:0055085;best_blast_hit_tair=AT2G01170.1 bidirectional amino acid transporter 1;best_blast_hit_sprot=sp|B9EXZ6|BAT1_ORYSJ Amino-acid permease BAT1 homolog;best_blast_hit_trembl_plants=tr|I3SR81|I3SR81_LOTJA Uncharacterized protein	Amino acid permease; TAIR: AT2G01170.1 bidirectional amino acid transporter 1; Swiss-Prot: sp|B9EXZ6|BAT1_ORYSJ Amino-acid permease BAT1 homolog; TrEMBL-Plants: tr|A0A0B2RCS6|A0A0B2RCS6_GLYSO Putative amino-acid permease C15C4.04c; Found in the gene: LotjaGi1g1v0322800, Amino acid permease; TAIR: AT2G01170.1 bidirectional amino acid transporter 1; Swiss-Prot: sp|B9EXZ6|BAT1_ORYSJ Amino-acid permease BAT1 homolog; TrEMBL-Plants: tr|I3SR81|I3SR81_LOTJA Uncharacterized protein; Found in the gene: LotjaGi1g1v0322800	AA_permease_2, PF13520.12
LotjaGi1g1v0322800.1.nasc006	LotjaGi1g1v0322800	LotjaGi1g1v0322800	LotjaGi1g1v0322800.1.nasc006.p1																						TRUE	0.99356	1578	377	0.44575	5.19056	1	1	coding	LjG1.1_chr1	77431502	77436831	5330	+		GO:0006865, GO:0016020, GO:0016021, GO:0022857, GO:0055085	Amino acid permease;interpro_id=IPR002293 (Amino acid/polyamine transporter I);gene_ontology_id=GO:0006865, GO:0016020, GO:0016021, GO:0022857, GO:0055085;best_blast_hit_tair=AT2G01170.1 bidirectional amino acid transporter 1;best_blast_hit_sprot=sp|B9EXZ6|BAT1_ORYSJ Amino-acid permease BAT1 homolog;best_blast_hit_trembl_plants=tr|A0A0B2RCS6|A0A0B2RCS6_GLYSO Putative amino-acid permease C15C4.04c, Amino acid permease;interpro_id=IPR002293 (Amino acid/polyamine transporter I);gene_ontology_id=GO:0006865, GO:0016020, GO:0016021, GO:0022857, GO:0055085;best_blast_hit_tair=AT2G01170.1 bidirectional amino acid transporter 1;best_blast_hit_sprot=sp|B9EXZ6|BAT1_ORYSJ Amino-acid permease BAT1 homolog;best_blast_hit_trembl_plants=tr|I3SR81|I3SR81_LOTJA Uncharacterized protein	Amino acid permease; TAIR: AT2G01170.1 bidirectional amino acid transporter 1; Swiss-Prot: sp|B9EXZ6|BAT1_ORYSJ Amino-acid permease BAT1 homolog; TrEMBL-Plants: tr|A0A0B2RCS6|A0A0B2RCS6_GLYSO Putative amino-acid permease C15C4.04c; Found in the gene: LotjaGi1g1v0322800, Amino acid permease; TAIR: AT2G01170.1 bidirectional amino acid transporter 1; Swiss-Prot: sp|B9EXZ6|BAT1_ORYSJ Amino-acid permease BAT1 homolog; TrEMBL-Plants: tr|I3SR81|I3SR81_LOTJA Uncharacterized protein; Found in the gene: LotjaGi1g1v0322800	AA_permease_2, PF13520.12
LotjaGi1g1v0322800.2.nasc001	LotjaGi1g1v0322800	LotjaGi1g1v0322800																									179	48	0.43161	6.10641	-1	0.0212456	noncoding	LjG1.1_chr1	77431502	77436831	5330	+		GO:0006865, GO:0016020, GO:0016021, GO:0022857, GO:0055085	Amino acid permease;interpro_id=IPR002293 (Amino acid/polyamine transporter I);gene_ontology_id=GO:0006865, GO:0016020, GO:0016021, GO:0022857, GO:0055085;best_blast_hit_tair=AT2G01170.1 bidirectional amino acid transporter 1;best_blast_hit_sprot=sp|B9EXZ6|BAT1_ORYSJ Amino-acid permease BAT1 homolog;best_blast_hit_trembl_plants=tr|A0A0B2RCS6|A0A0B2RCS6_GLYSO Putative amino-acid permease C15C4.04c, Amino acid permease;interpro_id=IPR002293 (Amino acid/polyamine transporter I);gene_ontology_id=GO:0006865, GO:0016020, GO:0016021, GO:0022857, GO:0055085;best_blast_hit_tair=AT2G01170.1 bidirectional amino acid transporter 1;best_blast_hit_sprot=sp|B9EXZ6|BAT1_ORYSJ Amino-acid permease BAT1 homolog;best_blast_hit_trembl_plants=tr|I3SR81|I3SR81_LOTJA Uncharacterized protein	Amino acid permease; TAIR: AT2G01170.1 bidirectional amino acid transporter 1; Swiss-Prot: sp|B9EXZ6|BAT1_ORYSJ Amino-acid permease BAT1 homolog; TrEMBL-Plants: tr|A0A0B2RCS6|A0A0B2RCS6_GLYSO Putative amino-acid permease C15C4.04c; Found in the gene: LotjaGi1g1v0322800, Amino acid permease; TAIR: AT2G01170.1 bidirectional amino acid transporter 1; Swiss-Prot: sp|B9EXZ6|BAT1_ORYSJ Amino-acid permease BAT1 homolog; TrEMBL-Plants: tr|I3SR81|I3SR81_LOTJA Uncharacterized protein; Found in the gene: LotjaGi1g1v0322800	AA_permease_2, PF13520.12
LotjaGi1g1v0322800.2.nasc006	LotjaGi1g1v0322800	LotjaGi1g1v0322800	LotjaGi1g1v0322800.2.nasc006.p1																						TRUE	0.99471	1225	361	0.48129	5.498	1	1	coding	LjG1.1_chr1	77431502	77436831	5330	+		GO:0006865, GO:0016020, GO:0016021, GO:0022857, GO:0055085	Amino acid permease;interpro_id=IPR002293 (Amino acid/polyamine transporter I);gene_ontology_id=GO:0006865, GO:0016020, GO:0016021, GO:0022857, GO:0055085;best_blast_hit_tair=AT2G01170.1 bidirectional amino acid transporter 1;best_blast_hit_sprot=sp|B9EXZ6|BAT1_ORYSJ Amino-acid permease BAT1 homolog;best_blast_hit_trembl_plants=tr|A0A0B2RCS6|A0A0B2RCS6_GLYSO Putative amino-acid permease C15C4.04c, Amino acid permease;interpro_id=IPR002293 (Amino acid/polyamine transporter I);gene_ontology_id=GO:0006865, GO:0016020, GO:0016021, GO:0022857, GO:0055085;best_blast_hit_tair=AT2G01170.1 bidirectional amino acid transporter 1;best_blast_hit_sprot=sp|B9EXZ6|BAT1_ORYSJ Amino-acid permease BAT1 homolog;best_blast_hit_trembl_plants=tr|I3SR81|I3SR81_LOTJA Uncharacterized protein	Amino acid permease; TAIR: AT2G01170.1 bidirectional amino acid transporter 1; Swiss-Prot: sp|B9EXZ6|BAT1_ORYSJ Amino-acid permease BAT1 homolog; TrEMBL-Plants: tr|A0A0B2RCS6|A0A0B2RCS6_GLYSO Putative amino-acid permease C15C4.04c; Found in the gene: LotjaGi1g1v0322800, Amino acid permease; TAIR: AT2G01170.1 bidirectional amino acid transporter 1; Swiss-Prot: sp|B9EXZ6|BAT1_ORYSJ Amino-acid permease BAT1 homolog; TrEMBL-Plants: tr|I3SR81|I3SR81_LOTJA Uncharacterized protein; Found in the gene: LotjaGi1g1v0322800	AA_permease_2, PF13520.12
LotjaGi1g1v0322900.1	LotjaGi1g1v0322900	LotjaGi1g1v0322900	LotjaGi1g1v0322900.1.p2																						TRUE	0.99298	4885	448	0.3706	5.61333	1	1	coding	LjG1.1_chr1	77448184	77458043	9860	+		GO:0009881, GO:0010224, GO:0042803	Regulator of chromosome condensation (RCC1) family protein;interpro_id=IPR009091 (Regulator of chromosome condensation 1/beta-lactamase-inhibitor protein II);gene_ontology_id=N.A.;best_blast_hit_tair=AT5G63860.1 Regulator of chromosome condensation (RCC1) family protein;best_blast_hit_sprot=sp|Q9FN03|UVR8_ARATH Ultraviolet-B receptor UVR8;best_blast_hit_trembl_plants=tr|A0A0B2PPL8|A0A0B2PPL8_GLYSO Putative E3 ubiquitin-protein ligase HERC4, Regulator of chromosome condensation (RCC1) family protein;interpro_id=IPR009091 (Regulator of chromosome condensation 1/beta-lactamase-inhibitor protein II);gene_ontology_id=N.A.;best_blast_hit_tair=AT5G63860.1 Regulator of chromosome condensation (RCC1) family protein;best_blast_hit_sprot=sp|Q9FN03|UVR8_ARATH Ultraviolet-B receptor UVR8;best_blast_hit_trembl_plants=tr|I1KBN0|I1KBN0_SOYBN Uncharacterized protein, Regulator of chromosome condensation (RCC1) family protein;interpro_id=IPR009091 (Regulator of chromosome condensation 1/beta-lactamase-inhibitor protein II);gene_ontology_id=N.A.;best_blast_hit_tair=AT5G63860.1 Regulator of chromosome condensation (RCC1) family protein;best_blast_hit_sprot=sp|Q9FN03|UVR8_ARATH Ultraviolet-B receptor UVR8;best_blast_hit_trembl_plants=tr|A0A0S3RFR2|A0A0S3RFR2_PHAAN Uncharacterized protein	Regulator of chromosome condensation (RCC1) family protein; TAIR: AT5G63860.1 Regulator of chromosome condensation (RCC1) family protein; Swiss-Prot: sp|Q9FN03|UVR8_ARATH Ultraviolet-B receptor UVR8; TrEMBL-Plants: tr|A0A0B2PPL8|A0A0B2PPL8_GLYSO Putative E3 ubiquitin-protein ligase HERC4; Found in the gene: LotjaGi1g1v0322900, Regulator of chromosome condensation (RCC1) family protein; TAIR: AT5G63860.1 Regulator of chromosome condensation (RCC1) family protein; Swiss-Prot: sp|Q9FN03|UVR8_ARATH Ultraviolet-B receptor UVR8; TrEMBL-Plants: tr|A0A0S3RFR2|A0A0S3RFR2_PHAAN Uncharacterized protein; Found in the gene: LotjaGi1g1v0322900, Regulator of chromosome condensation (RCC1) family protein; TAIR: AT5G63860.1 Regulator of chromosome condensation (RCC1) family protein; Swiss-Prot: sp|Q9FN03|UVR8_ARATH Ultraviolet-B receptor UVR8; TrEMBL-Plants: tr|I1KBN0|I1KBN0_SOYBN Uncharacterized protein; Found in the gene: LotjaGi1g1v0322900	AA_permease_2, PF00415.24, PF13520.12, PF25390.1, RCC1, WD40_RLD
LotjaGi1g1v0322900.1	LotjaGi1g1v0322900	LotjaGi1g1v0322900	LotjaGi1g1v0322900.1.p1		2QSCJ	Q9FN03		guanyl-nucleotide exchange factor activity	sp|Q9FN03|UVR8_ARATH Ultraviolet-B receptor UVR8 OS=Arabidopsis thaliana OX=3702 GN=UVR8 PE=1 SV=1		3.229E-81	3.564E-232		44.000	78.700		281	719		42	2		382	447	TRUE	0.95806	4885	448	0.3706	5.61333	1	1	coding	LjG1.1_chr1	77448184	77458043	9860	+		GO:0009881, GO:0010224, GO:0042803	Regulator of chromosome condensation (RCC1) family protein;interpro_id=IPR009091 (Regulator of chromosome condensation 1/beta-lactamase-inhibitor protein II);gene_ontology_id=N.A.;best_blast_hit_tair=AT5G63860.1 Regulator of chromosome condensation (RCC1) family protein;best_blast_hit_sprot=sp|Q9FN03|UVR8_ARATH Ultraviolet-B receptor UVR8;best_blast_hit_trembl_plants=tr|A0A0B2PPL8|A0A0B2PPL8_GLYSO Putative E3 ubiquitin-protein ligase HERC4, Regulator of chromosome condensation (RCC1) family protein;interpro_id=IPR009091 (Regulator of chromosome condensation 1/beta-lactamase-inhibitor protein II);gene_ontology_id=N.A.;best_blast_hit_tair=AT5G63860.1 Regulator of chromosome condensation (RCC1) family protein;best_blast_hit_sprot=sp|Q9FN03|UVR8_ARATH Ultraviolet-B receptor UVR8;best_blast_hit_trembl_plants=tr|I1KBN0|I1KBN0_SOYBN Uncharacterized protein, Regulator of chromosome condensation (RCC1) family protein;interpro_id=IPR009091 (Regulator of chromosome condensation 1/beta-lactamase-inhibitor protein II);gene_ontology_id=N.A.;best_blast_hit_tair=AT5G63860.1 Regulator of chromosome condensation (RCC1) family protein;best_blast_hit_sprot=sp|Q9FN03|UVR8_ARATH Ultraviolet-B receptor UVR8;best_blast_hit_trembl_plants=tr|A0A0S3RFR2|A0A0S3RFR2_PHAAN Uncharacterized protein	Regulator of chromosome condensation (RCC1) family protein; TAIR: AT5G63860.1 Regulator of chromosome condensation (RCC1) family protein; Swiss-Prot: sp|Q9FN03|UVR8_ARATH Ultraviolet-B receptor UVR8; TrEMBL-Plants: tr|A0A0B2PPL8|A0A0B2PPL8_GLYSO Putative E3 ubiquitin-protein ligase HERC4; Found in the gene: LotjaGi1g1v0322900, Regulator of chromosome condensation (RCC1) family protein; TAIR: AT5G63860.1 Regulator of chromosome condensation (RCC1) family protein; Swiss-Prot: sp|Q9FN03|UVR8_ARATH Ultraviolet-B receptor UVR8; TrEMBL-Plants: tr|A0A0S3RFR2|A0A0S3RFR2_PHAAN Uncharacterized protein; Found in the gene: LotjaGi1g1v0322900, Regulator of chromosome condensation (RCC1) family protein; TAIR: AT5G63860.1 Regulator of chromosome condensation (RCC1) family protein; Swiss-Prot: sp|Q9FN03|UVR8_ARATH Ultraviolet-B receptor UVR8; TrEMBL-Plants: tr|I1KBN0|I1KBN0_SOYBN Uncharacterized protein; Found in the gene: LotjaGi1g1v0322900	AA_permease_2, PF00415.24, PF13520.12, PF25390.1, RCC1, WD40_RLD
LotjaGi1g1v0322900.1.nasc001	LotjaGi1g1v0322900	LotjaGi1g1v0322900																									920	62	0.26606	8.37375	1	0.0280327	noncoding	LjG1.1_chr1	77448184	77458043	9860	+		GO:0009881, GO:0010224, GO:0042803	Regulator of chromosome condensation (RCC1) family protein;interpro_id=IPR009091 (Regulator of chromosome condensation 1/beta-lactamase-inhibitor protein II);gene_ontology_id=N.A.;best_blast_hit_tair=AT5G63860.1 Regulator of chromosome condensation (RCC1) family protein;best_blast_hit_sprot=sp|Q9FN03|UVR8_ARATH Ultraviolet-B receptor UVR8;best_blast_hit_trembl_plants=tr|A0A0B2PPL8|A0A0B2PPL8_GLYSO Putative E3 ubiquitin-protein ligase HERC4, Regulator of chromosome condensation (RCC1) family protein;interpro_id=IPR009091 (Regulator of chromosome condensation 1/beta-lactamase-inhibitor protein II);gene_ontology_id=N.A.;best_blast_hit_tair=AT5G63860.1 Regulator of chromosome condensation (RCC1) family protein;best_blast_hit_sprot=sp|Q9FN03|UVR8_ARATH Ultraviolet-B receptor UVR8;best_blast_hit_trembl_plants=tr|I1KBN0|I1KBN0_SOYBN Uncharacterized protein, Regulator of chromosome condensation (RCC1) family protein;interpro_id=IPR009091 (Regulator of chromosome condensation 1/beta-lactamase-inhibitor protein II);gene_ontology_id=N.A.;best_blast_hit_tair=AT5G63860.1 Regulator of chromosome condensation (RCC1) family protein;best_blast_hit_sprot=sp|Q9FN03|UVR8_ARATH Ultraviolet-B receptor UVR8;best_blast_hit_trembl_plants=tr|A0A0S3RFR2|A0A0S3RFR2_PHAAN Uncharacterized protein	Regulator of chromosome condensation (RCC1) family protein; TAIR: AT5G63860.1 Regulator of chromosome condensation (RCC1) family protein; Swiss-Prot: sp|Q9FN03|UVR8_ARATH Ultraviolet-B receptor UVR8; TrEMBL-Plants: tr|A0A0B2PPL8|A0A0B2PPL8_GLYSO Putative E3 ubiquitin-protein ligase HERC4; Found in the gene: LotjaGi1g1v0322900, Regulator of chromosome condensation (RCC1) family protein; TAIR: AT5G63860.1 Regulator of chromosome condensation (RCC1) family protein; Swiss-Prot: sp|Q9FN03|UVR8_ARATH Ultraviolet-B receptor UVR8; TrEMBL-Plants: tr|A0A0S3RFR2|A0A0S3RFR2_PHAAN Uncharacterized protein; Found in the gene: LotjaGi1g1v0322900, Regulator of chromosome condensation (RCC1) family protein; TAIR: AT5G63860.1 Regulator of chromosome condensation (RCC1) family protein; Swiss-Prot: sp|Q9FN03|UVR8_ARATH Ultraviolet-B receptor UVR8; TrEMBL-Plants: tr|I1KBN0|I1KBN0_SOYBN Uncharacterized protein; Found in the gene: LotjaGi1g1v0322900	AA_permease_2, PF00415.24, PF13520.12, PF25390.1, RCC1, WD40_RLD
LotjaGi1g1v0322900.1.nasc002	LotjaGi1g1v0322900	LotjaGi1g1v0322900	LotjaGi1g1v0322900.1.nasc002.p1																						FALSE	0.84909	1457	127	0.38194	5.26581	1	0.814681	coding	LjG1.1_chr1	77448184	77458043	9860	+		GO:0009881, GO:0010224, GO:0042803	Regulator of chromosome condensation (RCC1) family protein;interpro_id=IPR009091 (Regulator of chromosome condensation 1/beta-lactamase-inhibitor protein II);gene_ontology_id=N.A.;best_blast_hit_tair=AT5G63860.1 Regulator of chromosome condensation (RCC1) family protein;best_blast_hit_sprot=sp|Q9FN03|UVR8_ARATH Ultraviolet-B receptor UVR8;best_blast_hit_trembl_plants=tr|A0A0B2PPL8|A0A0B2PPL8_GLYSO Putative E3 ubiquitin-protein ligase HERC4, Regulator of chromosome condensation (RCC1) family protein;interpro_id=IPR009091 (Regulator of chromosome condensation 1/beta-lactamase-inhibitor protein II);gene_ontology_id=N.A.;best_blast_hit_tair=AT5G63860.1 Regulator of chromosome condensation (RCC1) family protein;best_blast_hit_sprot=sp|Q9FN03|UVR8_ARATH Ultraviolet-B receptor UVR8;best_blast_hit_trembl_plants=tr|I1KBN0|I1KBN0_SOYBN Uncharacterized protein, Regulator of chromosome condensation (RCC1) family protein;interpro_id=IPR009091 (Regulator of chromosome condensation 1/beta-lactamase-inhibitor protein II);gene_ontology_id=N.A.;best_blast_hit_tair=AT5G63860.1 Regulator of chromosome condensation (RCC1) family protein;best_blast_hit_sprot=sp|Q9FN03|UVR8_ARATH Ultraviolet-B receptor UVR8;best_blast_hit_trembl_plants=tr|A0A0S3RFR2|A0A0S3RFR2_PHAAN Uncharacterized protein	Regulator of chromosome condensation (RCC1) family protein; TAIR: AT5G63860.1 Regulator of chromosome condensation (RCC1) family protein; Swiss-Prot: sp|Q9FN03|UVR8_ARATH Ultraviolet-B receptor UVR8; TrEMBL-Plants: tr|A0A0B2PPL8|A0A0B2PPL8_GLYSO Putative E3 ubiquitin-protein ligase HERC4; Found in the gene: LotjaGi1g1v0322900, Regulator of chromosome condensation (RCC1) family protein; TAIR: AT5G63860.1 Regulator of chromosome condensation (RCC1) family protein; Swiss-Prot: sp|Q9FN03|UVR8_ARATH Ultraviolet-B receptor UVR8; TrEMBL-Plants: tr|A0A0S3RFR2|A0A0S3RFR2_PHAAN Uncharacterized protein; Found in the gene: LotjaGi1g1v0322900, Regulator of chromosome condensation (RCC1) family protein; TAIR: AT5G63860.1 Regulator of chromosome condensation (RCC1) family protein; Swiss-Prot: sp|Q9FN03|UVR8_ARATH Ultraviolet-B receptor UVR8; TrEMBL-Plants: tr|I1KBN0|I1KBN0_SOYBN Uncharacterized protein; Found in the gene: LotjaGi1g1v0322900	AA_permease_2, PF00415.24, PF13520.12, PF25390.1, RCC1, WD40_RLD
LotjaGi1g1v0322900.1.nasc003	LotjaGi1g1v0322900	LotjaGi1g1v0322900	LotjaGi1g1v0322900.1.nasc003.p1																						TRUE	0.94967	1479	152	0.32947	4.87601	1	0.908805	coding	LjG1.1_chr1	77448184	77458043	9860	+		GO:0009881, GO:0010224, GO:0042803	Regulator of chromosome condensation (RCC1) family protein;interpro_id=IPR009091 (Regulator of chromosome condensation 1/beta-lactamase-inhibitor protein II);gene_ontology_id=N.A.;best_blast_hit_tair=AT5G63860.1 Regulator of chromosome condensation (RCC1) family protein;best_blast_hit_sprot=sp|Q9FN03|UVR8_ARATH Ultraviolet-B receptor UVR8;best_blast_hit_trembl_plants=tr|A0A0B2PPL8|A0A0B2PPL8_GLYSO Putative E3 ubiquitin-protein ligase HERC4, Regulator of chromosome condensation (RCC1) family protein;interpro_id=IPR009091 (Regulator of chromosome condensation 1/beta-lactamase-inhibitor protein II);gene_ontology_id=N.A.;best_blast_hit_tair=AT5G63860.1 Regulator of chromosome condensation (RCC1) family protein;best_blast_hit_sprot=sp|Q9FN03|UVR8_ARATH Ultraviolet-B receptor UVR8;best_blast_hit_trembl_plants=tr|I1KBN0|I1KBN0_SOYBN Uncharacterized protein, Regulator of chromosome condensation (RCC1) family protein;interpro_id=IPR009091 (Regulator of chromosome condensation 1/beta-lactamase-inhibitor protein II);gene_ontology_id=N.A.;best_blast_hit_tair=AT5G63860.1 Regulator of chromosome condensation (RCC1) family protein;best_blast_hit_sprot=sp|Q9FN03|UVR8_ARATH Ultraviolet-B receptor UVR8;best_blast_hit_trembl_plants=tr|A0A0S3RFR2|A0A0S3RFR2_PHAAN Uncharacterized protein	Regulator of chromosome condensation (RCC1) family protein; TAIR: AT5G63860.1 Regulator of chromosome condensation (RCC1) family protein; Swiss-Prot: sp|Q9FN03|UVR8_ARATH Ultraviolet-B receptor UVR8; TrEMBL-Plants: tr|A0A0B2PPL8|A0A0B2PPL8_GLYSO Putative E3 ubiquitin-protein ligase HERC4; Found in the gene: LotjaGi1g1v0322900, Regulator of chromosome condensation (RCC1) family protein; TAIR: AT5G63860.1 Regulator of chromosome condensation (RCC1) family protein; Swiss-Prot: sp|Q9FN03|UVR8_ARATH Ultraviolet-B receptor UVR8; TrEMBL-Plants: tr|A0A0S3RFR2|A0A0S3RFR2_PHAAN Uncharacterized protein; Found in the gene: LotjaGi1g1v0322900, Regulator of chromosome condensation (RCC1) family protein; TAIR: AT5G63860.1 Regulator of chromosome condensation (RCC1) family protein; Swiss-Prot: sp|Q9FN03|UVR8_ARATH Ultraviolet-B receptor UVR8; TrEMBL-Plants: tr|I1KBN0|I1KBN0_SOYBN Uncharacterized protein; Found in the gene: LotjaGi1g1v0322900	AA_permease_2, PF00415.24, PF13520.12, PF25390.1, RCC1, WD40_RLD
LotjaGi1g1v0322900.1.nasc004	LotjaGi1g1v0322900	LotjaGi1g1v0322900	LotjaGi1g1v0322900.1.nasc004.p1																						TRUE	0.94615	2044	188	0.35926	5.41149	1	0.989989	coding	LjG1.1_chr1	77448184	77458043	9860	+		GO:0009881, GO:0010224, GO:0042803	Regulator of chromosome condensation (RCC1) family protein;interpro_id=IPR009091 (Regulator of chromosome condensation 1/beta-lactamase-inhibitor protein II);gene_ontology_id=N.A.;best_blast_hit_tair=AT5G63860.1 Regulator of chromosome condensation (RCC1) family protein;best_blast_hit_sprot=sp|Q9FN03|UVR8_ARATH Ultraviolet-B receptor UVR8;best_blast_hit_trembl_plants=tr|A0A0B2PPL8|A0A0B2PPL8_GLYSO Putative E3 ubiquitin-protein ligase HERC4, Regulator of chromosome condensation (RCC1) family protein;interpro_id=IPR009091 (Regulator of chromosome condensation 1/beta-lactamase-inhibitor protein II);gene_ontology_id=N.A.;best_blast_hit_tair=AT5G63860.1 Regulator of chromosome condensation (RCC1) family protein;best_blast_hit_sprot=sp|Q9FN03|UVR8_ARATH Ultraviolet-B receptor UVR8;best_blast_hit_trembl_plants=tr|I1KBN0|I1KBN0_SOYBN Uncharacterized protein, Regulator of chromosome condensation (RCC1) family protein;interpro_id=IPR009091 (Regulator of chromosome condensation 1/beta-lactamase-inhibitor protein II);gene_ontology_id=N.A.;best_blast_hit_tair=AT5G63860.1 Regulator of chromosome condensation (RCC1) family protein;best_blast_hit_sprot=sp|Q9FN03|UVR8_ARATH Ultraviolet-B receptor UVR8;best_blast_hit_trembl_plants=tr|A0A0S3RFR2|A0A0S3RFR2_PHAAN Uncharacterized protein	Regulator of chromosome condensation (RCC1) family protein; TAIR: AT5G63860.1 Regulator of chromosome condensation (RCC1) family protein; Swiss-Prot: sp|Q9FN03|UVR8_ARATH Ultraviolet-B receptor UVR8; TrEMBL-Plants: tr|A0A0B2PPL8|A0A0B2PPL8_GLYSO Putative E3 ubiquitin-protein ligase HERC4; Found in the gene: LotjaGi1g1v0322900, Regulator of chromosome condensation (RCC1) family protein; TAIR: AT5G63860.1 Regulator of chromosome condensation (RCC1) family protein; Swiss-Prot: sp|Q9FN03|UVR8_ARATH Ultraviolet-B receptor UVR8; TrEMBL-Plants: tr|A0A0S3RFR2|A0A0S3RFR2_PHAAN Uncharacterized protein; Found in the gene: LotjaGi1g1v0322900, Regulator of chromosome condensation (RCC1) family protein; TAIR: AT5G63860.1 Regulator of chromosome condensation (RCC1) family protein; Swiss-Prot: sp|Q9FN03|UVR8_ARATH Ultraviolet-B receptor UVR8; TrEMBL-Plants: tr|I1KBN0|I1KBN0_SOYBN Uncharacterized protein; Found in the gene: LotjaGi1g1v0322900	AA_permease_2, PF00415.24, PF13520.12, PF25390.1, RCC1, WD40_RLD
LotjaGi1g1v0322900.1.nasc005	LotjaGi1g1v0322900	LotjaGi1g1v0322900	LotjaGi1g1v0322900.1.nasc005.p1																						TRUE	0.96295	1424	229	0.46204	4.90375	1	0.999934	coding	LjG1.1_chr1	77448184	77458043	9860	+		GO:0009881, GO:0010224, GO:0042803	Regulator of chromosome condensation (RCC1) family protein;interpro_id=IPR009091 (Regulator of chromosome condensation 1/beta-lactamase-inhibitor protein II);gene_ontology_id=N.A.;best_blast_hit_tair=AT5G63860.1 Regulator of chromosome condensation (RCC1) family protein;best_blast_hit_sprot=sp|Q9FN03|UVR8_ARATH Ultraviolet-B receptor UVR8;best_blast_hit_trembl_plants=tr|A0A0B2PPL8|A0A0B2PPL8_GLYSO Putative E3 ubiquitin-protein ligase HERC4, Regulator of chromosome condensation (RCC1) family protein;interpro_id=IPR009091 (Regulator of chromosome condensation 1/beta-lactamase-inhibitor protein II);gene_ontology_id=N.A.;best_blast_hit_tair=AT5G63860.1 Regulator of chromosome condensation (RCC1) family protein;best_blast_hit_sprot=sp|Q9FN03|UVR8_ARATH Ultraviolet-B receptor UVR8;best_blast_hit_trembl_plants=tr|I1KBN0|I1KBN0_SOYBN Uncharacterized protein, Regulator of chromosome condensation (RCC1) family protein;interpro_id=IPR009091 (Regulator of chromosome condensation 1/beta-lactamase-inhibitor protein II);gene_ontology_id=N.A.;best_blast_hit_tair=AT5G63860.1 Regulator of chromosome condensation (RCC1) family protein;best_blast_hit_sprot=sp|Q9FN03|UVR8_ARATH Ultraviolet-B receptor UVR8;best_blast_hit_trembl_plants=tr|A0A0S3RFR2|A0A0S3RFR2_PHAAN Uncharacterized protein	Regulator of chromosome condensation (RCC1) family protein; TAIR: AT5G63860.1 Regulator of chromosome condensation (RCC1) family protein; Swiss-Prot: sp|Q9FN03|UVR8_ARATH Ultraviolet-B receptor UVR8; TrEMBL-Plants: tr|A0A0B2PPL8|A0A0B2PPL8_GLYSO Putative E3 ubiquitin-protein ligase HERC4; Found in the gene: LotjaGi1g1v0322900, Regulator of chromosome condensation (RCC1) family protein; TAIR: AT5G63860.1 Regulator of chromosome condensation (RCC1) family protein; Swiss-Prot: sp|Q9FN03|UVR8_ARATH Ultraviolet-B receptor UVR8; TrEMBL-Plants: tr|A0A0S3RFR2|A0A0S3RFR2_PHAAN Uncharacterized protein; Found in the gene: LotjaGi1g1v0322900, Regulator of chromosome condensation (RCC1) family protein; TAIR: AT5G63860.1 Regulator of chromosome condensation (RCC1) family protein; Swiss-Prot: sp|Q9FN03|UVR8_ARATH Ultraviolet-B receptor UVR8; TrEMBL-Plants: tr|I1KBN0|I1KBN0_SOYBN Uncharacterized protein; Found in the gene: LotjaGi1g1v0322900	AA_permease_2, PF00415.24, PF13520.12, PF25390.1, RCC1, WD40_RLD
LotjaGi1g1v0322900.1.nasc006	LotjaGi1g1v0322900	LotjaGi1g1v0322900	LotjaGi1g1v0322900.1.nasc006.p1																						TRUE	0.97676	1876	291	0.40097	5.29037	1	0.999996	coding	LjG1.1_chr1	77448184	77458043	9860	+		GO:0009881, GO:0010224, GO:0042803	Regulator of chromosome condensation (RCC1) family protein;interpro_id=IPR009091 (Regulator of chromosome condensation 1/beta-lactamase-inhibitor protein II);gene_ontology_id=N.A.;best_blast_hit_tair=AT5G63860.1 Regulator of chromosome condensation (RCC1) family protein;best_blast_hit_sprot=sp|Q9FN03|UVR8_ARATH Ultraviolet-B receptor UVR8;best_blast_hit_trembl_plants=tr|A0A0B2PPL8|A0A0B2PPL8_GLYSO Putative E3 ubiquitin-protein ligase HERC4, Regulator of chromosome condensation (RCC1) family protein;interpro_id=IPR009091 (Regulator of chromosome condensation 1/beta-lactamase-inhibitor protein II);gene_ontology_id=N.A.;best_blast_hit_tair=AT5G63860.1 Regulator of chromosome condensation (RCC1) family protein;best_blast_hit_sprot=sp|Q9FN03|UVR8_ARATH Ultraviolet-B receptor UVR8;best_blast_hit_trembl_plants=tr|I1KBN0|I1KBN0_SOYBN Uncharacterized protein, Regulator of chromosome condensation (RCC1) family protein;interpro_id=IPR009091 (Regulator of chromosome condensation 1/beta-lactamase-inhibitor protein II);gene_ontology_id=N.A.;best_blast_hit_tair=AT5G63860.1 Regulator of chromosome condensation (RCC1) family protein;best_blast_hit_sprot=sp|Q9FN03|UVR8_ARATH Ultraviolet-B receptor UVR8;best_blast_hit_trembl_plants=tr|A0A0S3RFR2|A0A0S3RFR2_PHAAN Uncharacterized protein	Regulator of chromosome condensation (RCC1) family protein; TAIR: AT5G63860.1 Regulator of chromosome condensation (RCC1) family protein; Swiss-Prot: sp|Q9FN03|UVR8_ARATH Ultraviolet-B receptor UVR8; TrEMBL-Plants: tr|A0A0B2PPL8|A0A0B2PPL8_GLYSO Putative E3 ubiquitin-protein ligase HERC4; Found in the gene: LotjaGi1g1v0322900, Regulator of chromosome condensation (RCC1) family protein; TAIR: AT5G63860.1 Regulator of chromosome condensation (RCC1) family protein; Swiss-Prot: sp|Q9FN03|UVR8_ARATH Ultraviolet-B receptor UVR8; TrEMBL-Plants: tr|A0A0S3RFR2|A0A0S3RFR2_PHAAN Uncharacterized protein; Found in the gene: LotjaGi1g1v0322900, Regulator of chromosome condensation (RCC1) family protein; TAIR: AT5G63860.1 Regulator of chromosome condensation (RCC1) family protein; Swiss-Prot: sp|Q9FN03|UVR8_ARATH Ultraviolet-B receptor UVR8; TrEMBL-Plants: tr|I1KBN0|I1KBN0_SOYBN Uncharacterized protein; Found in the gene: LotjaGi1g1v0322900	AA_permease_2, PF00415.24, PF13520.12, PF25390.1, RCC1, WD40_RLD
LotjaGi1g1v0322900.1.nasc007	LotjaGi1g1v0322900	LotjaGi1g1v0322900	LotjaGi1g1v0322900.1.nasc007.p1																						TRUE	0.97712	1638	333	0.46266	5.9069	1	1	coding	LjG1.1_chr1	77448184	77458043	9860	+		GO:0009881, GO:0010224, GO:0042803	Regulator of chromosome condensation (RCC1) family protein;interpro_id=IPR009091 (Regulator of chromosome condensation 1/beta-lactamase-inhibitor protein II);gene_ontology_id=N.A.;best_blast_hit_tair=AT5G63860.1 Regulator of chromosome condensation (RCC1) family protein;best_blast_hit_sprot=sp|Q9FN03|UVR8_ARATH Ultraviolet-B receptor UVR8;best_blast_hit_trembl_plants=tr|A0A0B2PPL8|A0A0B2PPL8_GLYSO Putative E3 ubiquitin-protein ligase HERC4, Regulator of chromosome condensation (RCC1) family protein;interpro_id=IPR009091 (Regulator of chromosome condensation 1/beta-lactamase-inhibitor protein II);gene_ontology_id=N.A.;best_blast_hit_tair=AT5G63860.1 Regulator of chromosome condensation (RCC1) family protein;best_blast_hit_sprot=sp|Q9FN03|UVR8_ARATH Ultraviolet-B receptor UVR8;best_blast_hit_trembl_plants=tr|I1KBN0|I1KBN0_SOYBN Uncharacterized protein, Regulator of chromosome condensation (RCC1) family protein;interpro_id=IPR009091 (Regulator of chromosome condensation 1/beta-lactamase-inhibitor protein II);gene_ontology_id=N.A.;best_blast_hit_tair=AT5G63860.1 Regulator of chromosome condensation (RCC1) family protein;best_blast_hit_sprot=sp|Q9FN03|UVR8_ARATH Ultraviolet-B receptor UVR8;best_blast_hit_trembl_plants=tr|A0A0S3RFR2|A0A0S3RFR2_PHAAN Uncharacterized protein	Regulator of chromosome condensation (RCC1) family protein; TAIR: AT5G63860.1 Regulator of chromosome condensation (RCC1) family protein; Swiss-Prot: sp|Q9FN03|UVR8_ARATH Ultraviolet-B receptor UVR8; TrEMBL-Plants: tr|A0A0B2PPL8|A0A0B2PPL8_GLYSO Putative E3 ubiquitin-protein ligase HERC4; Found in the gene: LotjaGi1g1v0322900, Regulator of chromosome condensation (RCC1) family protein; TAIR: AT5G63860.1 Regulator of chromosome condensation (RCC1) family protein; Swiss-Prot: sp|Q9FN03|UVR8_ARATH Ultraviolet-B receptor UVR8; TrEMBL-Plants: tr|A0A0S3RFR2|A0A0S3RFR2_PHAAN Uncharacterized protein; Found in the gene: LotjaGi1g1v0322900, Regulator of chromosome condensation (RCC1) family protein; TAIR: AT5G63860.1 Regulator of chromosome condensation (RCC1) family protein; Swiss-Prot: sp|Q9FN03|UVR8_ARATH Ultraviolet-B receptor UVR8; TrEMBL-Plants: tr|I1KBN0|I1KBN0_SOYBN Uncharacterized protein; Found in the gene: LotjaGi1g1v0322900	AA_permease_2, PF00415.24, PF13520.12, PF25390.1, RCC1, WD40_RLD
LotjaGi1g1v0322900.1.nasc008	LotjaGi1g1v0322900	LotjaGi1g1v0322900	LotjaGi1g1v0322900.1.nasc008.p1																						TRUE	0.97944	1653	353	0.4594	5.50909	1	1	coding	LjG1.1_chr1	77448184	77458043	9860	+		GO:0009881, GO:0010224, GO:0042803	Regulator of chromosome condensation (RCC1) family protein;interpro_id=IPR009091 (Regulator of chromosome condensation 1/beta-lactamase-inhibitor protein II);gene_ontology_id=N.A.;best_blast_hit_tair=AT5G63860.1 Regulator of chromosome condensation (RCC1) family protein;best_blast_hit_sprot=sp|Q9FN03|UVR8_ARATH Ultraviolet-B receptor UVR8;best_blast_hit_trembl_plants=tr|A0A0B2PPL8|A0A0B2PPL8_GLYSO Putative E3 ubiquitin-protein ligase HERC4, Regulator of chromosome condensation (RCC1) family protein;interpro_id=IPR009091 (Regulator of chromosome condensation 1/beta-lactamase-inhibitor protein II);gene_ontology_id=N.A.;best_blast_hit_tair=AT5G63860.1 Regulator of chromosome condensation (RCC1) family protein;best_blast_hit_sprot=sp|Q9FN03|UVR8_ARATH Ultraviolet-B receptor UVR8;best_blast_hit_trembl_plants=tr|I1KBN0|I1KBN0_SOYBN Uncharacterized protein, Regulator of chromosome condensation (RCC1) family protein;interpro_id=IPR009091 (Regulator of chromosome condensation 1/beta-lactamase-inhibitor protein II);gene_ontology_id=N.A.;best_blast_hit_tair=AT5G63860.1 Regulator of chromosome condensation (RCC1) family protein;best_blast_hit_sprot=sp|Q9FN03|UVR8_ARATH Ultraviolet-B receptor UVR8;best_blast_hit_trembl_plants=tr|A0A0S3RFR2|A0A0S3RFR2_PHAAN Uncharacterized protein	Regulator of chromosome condensation (RCC1) family protein; TAIR: AT5G63860.1 Regulator of chromosome condensation (RCC1) family protein; Swiss-Prot: sp|Q9FN03|UVR8_ARATH Ultraviolet-B receptor UVR8; TrEMBL-Plants: tr|A0A0B2PPL8|A0A0B2PPL8_GLYSO Putative E3 ubiquitin-protein ligase HERC4; Found in the gene: LotjaGi1g1v0322900, Regulator of chromosome condensation (RCC1) family protein; TAIR: AT5G63860.1 Regulator of chromosome condensation (RCC1) family protein; Swiss-Prot: sp|Q9FN03|UVR8_ARATH Ultraviolet-B receptor UVR8; TrEMBL-Plants: tr|A0A0S3RFR2|A0A0S3RFR2_PHAAN Uncharacterized protein; Found in the gene: LotjaGi1g1v0322900, Regulator of chromosome condensation (RCC1) family protein; TAIR: AT5G63860.1 Regulator of chromosome condensation (RCC1) family protein; Swiss-Prot: sp|Q9FN03|UVR8_ARATH Ultraviolet-B receptor UVR8; TrEMBL-Plants: tr|I1KBN0|I1KBN0_SOYBN Uncharacterized protein; Found in the gene: LotjaGi1g1v0322900	AA_permease_2, PF00415.24, PF13520.12, PF25390.1, RCC1, WD40_RLD
LotjaGi1g1v0322900.1.nasc009	LotjaGi1g1v0322900	LotjaGi1g1v0322900	LotjaGi1g1v0322900.1.nasc009.p1																						TRUE	0.97592	2043	374	0.45603	5.92827	1	1	coding	LjG1.1_chr1	77448184	77458043	9860	+		GO:0009881, GO:0010224, GO:0042803	Regulator of chromosome condensation (RCC1) family protein;interpro_id=IPR009091 (Regulator of chromosome condensation 1/beta-lactamase-inhibitor protein II);gene_ontology_id=N.A.;best_blast_hit_tair=AT5G63860.1 Regulator of chromosome condensation (RCC1) family protein;best_blast_hit_sprot=sp|Q9FN03|UVR8_ARATH Ultraviolet-B receptor UVR8;best_blast_hit_trembl_plants=tr|A0A0B2PPL8|A0A0B2PPL8_GLYSO Putative E3 ubiquitin-protein ligase HERC4, Regulator of chromosome condensation (RCC1) family protein;interpro_id=IPR009091 (Regulator of chromosome condensation 1/beta-lactamase-inhibitor protein II);gene_ontology_id=N.A.;best_blast_hit_tair=AT5G63860.1 Regulator of chromosome condensation (RCC1) family protein;best_blast_hit_sprot=sp|Q9FN03|UVR8_ARATH Ultraviolet-B receptor UVR8;best_blast_hit_trembl_plants=tr|I1KBN0|I1KBN0_SOYBN Uncharacterized protein, Regulator of chromosome condensation (RCC1) family protein;interpro_id=IPR009091 (Regulator of chromosome condensation 1/beta-lactamase-inhibitor protein II);gene_ontology_id=N.A.;best_blast_hit_tair=AT5G63860.1 Regulator of chromosome condensation (RCC1) family protein;best_blast_hit_sprot=sp|Q9FN03|UVR8_ARATH Ultraviolet-B receptor UVR8;best_blast_hit_trembl_plants=tr|A0A0S3RFR2|A0A0S3RFR2_PHAAN Uncharacterized protein	Regulator of chromosome condensation (RCC1) family protein; TAIR: AT5G63860.1 Regulator of chromosome condensation (RCC1) family protein; Swiss-Prot: sp|Q9FN03|UVR8_ARATH Ultraviolet-B receptor UVR8; TrEMBL-Plants: tr|A0A0B2PPL8|A0A0B2PPL8_GLYSO Putative E3 ubiquitin-protein ligase HERC4; Found in the gene: LotjaGi1g1v0322900, Regulator of chromosome condensation (RCC1) family protein; TAIR: AT5G63860.1 Regulator of chromosome condensation (RCC1) family protein; Swiss-Prot: sp|Q9FN03|UVR8_ARATH Ultraviolet-B receptor UVR8; TrEMBL-Plants: tr|A0A0S3RFR2|A0A0S3RFR2_PHAAN Uncharacterized protein; Found in the gene: LotjaGi1g1v0322900, Regulator of chromosome condensation (RCC1) family protein; TAIR: AT5G63860.1 Regulator of chromosome condensation (RCC1) family protein; Swiss-Prot: sp|Q9FN03|UVR8_ARATH Ultraviolet-B receptor UVR8; TrEMBL-Plants: tr|I1KBN0|I1KBN0_SOYBN Uncharacterized protein; Found in the gene: LotjaGi1g1v0322900	AA_permease_2, PF00415.24, PF13520.12, PF25390.1, RCC1, WD40_RLD
LotjaGi1g1v0322900.1.nasc010	LotjaGi1g1v0322900	LotjaGi1g1v0322900	LotjaGi1g1v0322900.1.nasc010.p1																						TRUE	0.96681	1825	408	0.46321	5.68358	1	1	coding	LjG1.1_chr1	77448184	77458043	9860	+		GO:0009881, GO:0010224, GO:0042803	Regulator of chromosome condensation (RCC1) family protein;interpro_id=IPR009091 (Regulator of chromosome condensation 1/beta-lactamase-inhibitor protein II);gene_ontology_id=N.A.;best_blast_hit_tair=AT5G63860.1 Regulator of chromosome condensation (RCC1) family protein;best_blast_hit_sprot=sp|Q9FN03|UVR8_ARATH Ultraviolet-B receptor UVR8;best_blast_hit_trembl_plants=tr|A0A0B2PPL8|A0A0B2PPL8_GLYSO Putative E3 ubiquitin-protein ligase HERC4, Regulator of chromosome condensation (RCC1) family protein;interpro_id=IPR009091 (Regulator of chromosome condensation 1/beta-lactamase-inhibitor protein II);gene_ontology_id=N.A.;best_blast_hit_tair=AT5G63860.1 Regulator of chromosome condensation (RCC1) family protein;best_blast_hit_sprot=sp|Q9FN03|UVR8_ARATH Ultraviolet-B receptor UVR8;best_blast_hit_trembl_plants=tr|I1KBN0|I1KBN0_SOYBN Uncharacterized protein, Regulator of chromosome condensation (RCC1) family protein;interpro_id=IPR009091 (Regulator of chromosome condensation 1/beta-lactamase-inhibitor protein II);gene_ontology_id=N.A.;best_blast_hit_tair=AT5G63860.1 Regulator of chromosome condensation (RCC1) family protein;best_blast_hit_sprot=sp|Q9FN03|UVR8_ARATH Ultraviolet-B receptor UVR8;best_blast_hit_trembl_plants=tr|A0A0S3RFR2|A0A0S3RFR2_PHAAN Uncharacterized protein	Regulator of chromosome condensation (RCC1) family protein; TAIR: AT5G63860.1 Regulator of chromosome condensation (RCC1) family protein; Swiss-Prot: sp|Q9FN03|UVR8_ARATH Ultraviolet-B receptor UVR8; TrEMBL-Plants: tr|A0A0B2PPL8|A0A0B2PPL8_GLYSO Putative E3 ubiquitin-protein ligase HERC4; Found in the gene: LotjaGi1g1v0322900, Regulator of chromosome condensation (RCC1) family protein; TAIR: AT5G63860.1 Regulator of chromosome condensation (RCC1) family protein; Swiss-Prot: sp|Q9FN03|UVR8_ARATH Ultraviolet-B receptor UVR8; TrEMBL-Plants: tr|A0A0S3RFR2|A0A0S3RFR2_PHAAN Uncharacterized protein; Found in the gene: LotjaGi1g1v0322900, Regulator of chromosome condensation (RCC1) family protein; TAIR: AT5G63860.1 Regulator of chromosome condensation (RCC1) family protein; Swiss-Prot: sp|Q9FN03|UVR8_ARATH Ultraviolet-B receptor UVR8; TrEMBL-Plants: tr|I1KBN0|I1KBN0_SOYBN Uncharacterized protein; Found in the gene: LotjaGi1g1v0322900	AA_permease_2, PF00415.24, PF13520.12, PF25390.1, RCC1, WD40_RLD
LotjaGi1g1v0322900.1.nasc011	LotjaGi1g1v0322900	LotjaGi1g1v0322900	LotjaGi1g1v0322900.1.nasc011.p1																						TRUE	0.9623	2126	425	0.46858	5.5994	1	1	coding	LjG1.1_chr1	77448184	77458043	9860	+		GO:0009881, GO:0010224, GO:0042803	Regulator of chromosome condensation (RCC1) family protein;interpro_id=IPR009091 (Regulator of chromosome condensation 1/beta-lactamase-inhibitor protein II);gene_ontology_id=N.A.;best_blast_hit_tair=AT5G63860.1 Regulator of chromosome condensation (RCC1) family protein;best_blast_hit_sprot=sp|Q9FN03|UVR8_ARATH Ultraviolet-B receptor UVR8;best_blast_hit_trembl_plants=tr|A0A0B2PPL8|A0A0B2PPL8_GLYSO Putative E3 ubiquitin-protein ligase HERC4, Regulator of chromosome condensation (RCC1) family protein;interpro_id=IPR009091 (Regulator of chromosome condensation 1/beta-lactamase-inhibitor protein II);gene_ontology_id=N.A.;best_blast_hit_tair=AT5G63860.1 Regulator of chromosome condensation (RCC1) family protein;best_blast_hit_sprot=sp|Q9FN03|UVR8_ARATH Ultraviolet-B receptor UVR8;best_blast_hit_trembl_plants=tr|I1KBN0|I1KBN0_SOYBN Uncharacterized protein, Regulator of chromosome condensation (RCC1) family protein;interpro_id=IPR009091 (Regulator of chromosome condensation 1/beta-lactamase-inhibitor protein II);gene_ontology_id=N.A.;best_blast_hit_tair=AT5G63860.1 Regulator of chromosome condensation (RCC1) family protein;best_blast_hit_sprot=sp|Q9FN03|UVR8_ARATH Ultraviolet-B receptor UVR8;best_blast_hit_trembl_plants=tr|A0A0S3RFR2|A0A0S3RFR2_PHAAN Uncharacterized protein	Regulator of chromosome condensation (RCC1) family protein; TAIR: AT5G63860.1 Regulator of chromosome condensation (RCC1) family protein; Swiss-Prot: sp|Q9FN03|UVR8_ARATH Ultraviolet-B receptor UVR8; TrEMBL-Plants: tr|A0A0B2PPL8|A0A0B2PPL8_GLYSO Putative E3 ubiquitin-protein ligase HERC4; Found in the gene: LotjaGi1g1v0322900, Regulator of chromosome condensation (RCC1) family protein; TAIR: AT5G63860.1 Regulator of chromosome condensation (RCC1) family protein; Swiss-Prot: sp|Q9FN03|UVR8_ARATH Ultraviolet-B receptor UVR8; TrEMBL-Plants: tr|A0A0S3RFR2|A0A0S3RFR2_PHAAN Uncharacterized protein; Found in the gene: LotjaGi1g1v0322900, Regulator of chromosome condensation (RCC1) family protein; TAIR: AT5G63860.1 Regulator of chromosome condensation (RCC1) family protein; Swiss-Prot: sp|Q9FN03|UVR8_ARATH Ultraviolet-B receptor UVR8; TrEMBL-Plants: tr|I1KBN0|I1KBN0_SOYBN Uncharacterized protein; Found in the gene: LotjaGi1g1v0322900	AA_permease_2, PF00415.24, PF13520.12, PF25390.1, RCC1, WD40_RLD
LotjaGi1g1v0322900.2	LotjaGi1g1v0322900	LotjaGi1g1v0322900	LotjaGi1g1v0322900.2.p1																						TRUE	0.97112	1570	393	0.4807	5.61736	1	1	coding	LjG1.1_chr1	77448184	77458043	9860	+		GO:0009881, GO:0010224, GO:0042803	Regulator of chromosome condensation (RCC1) family protein;interpro_id=IPR009091 (Regulator of chromosome condensation 1/beta-lactamase-inhibitor protein II);gene_ontology_id=N.A.;best_blast_hit_tair=AT5G63860.1 Regulator of chromosome condensation (RCC1) family protein;best_blast_hit_sprot=sp|Q9FN03|UVR8_ARATH Ultraviolet-B receptor UVR8;best_blast_hit_trembl_plants=tr|A0A0B2PPL8|A0A0B2PPL8_GLYSO Putative E3 ubiquitin-protein ligase HERC4, Regulator of chromosome condensation (RCC1) family protein;interpro_id=IPR009091 (Regulator of chromosome condensation 1/beta-lactamase-inhibitor protein II);gene_ontology_id=N.A.;best_blast_hit_tair=AT5G63860.1 Regulator of chromosome condensation (RCC1) family protein;best_blast_hit_sprot=sp|Q9FN03|UVR8_ARATH Ultraviolet-B receptor UVR8;best_blast_hit_trembl_plants=tr|I1KBN0|I1KBN0_SOYBN Uncharacterized protein, Regulator of chromosome condensation (RCC1) family protein;interpro_id=IPR009091 (Regulator of chromosome condensation 1/beta-lactamase-inhibitor protein II);gene_ontology_id=N.A.;best_blast_hit_tair=AT5G63860.1 Regulator of chromosome condensation (RCC1) family protein;best_blast_hit_sprot=sp|Q9FN03|UVR8_ARATH Ultraviolet-B receptor UVR8;best_blast_hit_trembl_plants=tr|A0A0S3RFR2|A0A0S3RFR2_PHAAN Uncharacterized protein	Regulator of chromosome condensation (RCC1) family protein; TAIR: AT5G63860.1 Regulator of chromosome condensation (RCC1) family protein; Swiss-Prot: sp|Q9FN03|UVR8_ARATH Ultraviolet-B receptor UVR8; TrEMBL-Plants: tr|A0A0B2PPL8|A0A0B2PPL8_GLYSO Putative E3 ubiquitin-protein ligase HERC4; Found in the gene: LotjaGi1g1v0322900, Regulator of chromosome condensation (RCC1) family protein; TAIR: AT5G63860.1 Regulator of chromosome condensation (RCC1) family protein; Swiss-Prot: sp|Q9FN03|UVR8_ARATH Ultraviolet-B receptor UVR8; TrEMBL-Plants: tr|A0A0S3RFR2|A0A0S3RFR2_PHAAN Uncharacterized protein; Found in the gene: LotjaGi1g1v0322900, Regulator of chromosome condensation (RCC1) family protein; TAIR: AT5G63860.1 Regulator of chromosome condensation (RCC1) family protein; Swiss-Prot: sp|Q9FN03|UVR8_ARATH Ultraviolet-B receptor UVR8; TrEMBL-Plants: tr|I1KBN0|I1KBN0_SOYBN Uncharacterized protein; Found in the gene: LotjaGi1g1v0322900	AA_permease_2, PF00415.24, PF13520.12, PF25390.1, RCC1, WD40_RLD
LotjaGi1g1v0322900.2.nasc001	LotjaGi1g1v0322900	LotjaGi1g1v0322900																									287	62	0.39783	8.37375	1	0.049384	noncoding	LjG1.1_chr1	77448184	77458043	9860	+		GO:0009881, GO:0010224, GO:0042803	Regulator of chromosome condensation (RCC1) family protein;interpro_id=IPR009091 (Regulator of chromosome condensation 1/beta-lactamase-inhibitor protein II);gene_ontology_id=N.A.;best_blast_hit_tair=AT5G63860.1 Regulator of chromosome condensation (RCC1) family protein;best_blast_hit_sprot=sp|Q9FN03|UVR8_ARATH Ultraviolet-B receptor UVR8;best_blast_hit_trembl_plants=tr|A0A0B2PPL8|A0A0B2PPL8_GLYSO Putative E3 ubiquitin-protein ligase HERC4, Regulator of chromosome condensation (RCC1) family protein;interpro_id=IPR009091 (Regulator of chromosome condensation 1/beta-lactamase-inhibitor protein II);gene_ontology_id=N.A.;best_blast_hit_tair=AT5G63860.1 Regulator of chromosome condensation (RCC1) family protein;best_blast_hit_sprot=sp|Q9FN03|UVR8_ARATH Ultraviolet-B receptor UVR8;best_blast_hit_trembl_plants=tr|I1KBN0|I1KBN0_SOYBN Uncharacterized protein, Regulator of chromosome condensation (RCC1) family protein;interpro_id=IPR009091 (Regulator of chromosome condensation 1/beta-lactamase-inhibitor protein II);gene_ontology_id=N.A.;best_blast_hit_tair=AT5G63860.1 Regulator of chromosome condensation (RCC1) family protein;best_blast_hit_sprot=sp|Q9FN03|UVR8_ARATH Ultraviolet-B receptor UVR8;best_blast_hit_trembl_plants=tr|A0A0S3RFR2|A0A0S3RFR2_PHAAN Uncharacterized protein	Regulator of chromosome condensation (RCC1) family protein; TAIR: AT5G63860.1 Regulator of chromosome condensation (RCC1) family protein; Swiss-Prot: sp|Q9FN03|UVR8_ARATH Ultraviolet-B receptor UVR8; TrEMBL-Plants: tr|A0A0B2PPL8|A0A0B2PPL8_GLYSO Putative E3 ubiquitin-protein ligase HERC4; Found in the gene: LotjaGi1g1v0322900, Regulator of chromosome condensation (RCC1) family protein; TAIR: AT5G63860.1 Regulator of chromosome condensation (RCC1) family protein; Swiss-Prot: sp|Q9FN03|UVR8_ARATH Ultraviolet-B receptor UVR8; TrEMBL-Plants: tr|A0A0S3RFR2|A0A0S3RFR2_PHAAN Uncharacterized protein; Found in the gene: LotjaGi1g1v0322900, Regulator of chromosome condensation (RCC1) family protein; TAIR: AT5G63860.1 Regulator of chromosome condensation (RCC1) family protein; Swiss-Prot: sp|Q9FN03|UVR8_ARATH Ultraviolet-B receptor UVR8; TrEMBL-Plants: tr|I1KBN0|I1KBN0_SOYBN Uncharacterized protein; Found in the gene: LotjaGi1g1v0322900	AA_permease_2, PF00415.24, PF13520.12, PF25390.1, RCC1, WD40_RLD
LotjaGi1g1v0322900.2.nasc005	LotjaGi1g1v0322900	LotjaGi1g1v0322900	LotjaGi1g1v0322900.2.nasc005.p1																						TRUE	0.95864	880	199	0.45326	4.85294	1	0.999506	coding	LjG1.1_chr1	77448184	77458043	9860	+		GO:0009881, GO:0010224, GO:0042803	Regulator of chromosome condensation (RCC1) family protein;interpro_id=IPR009091 (Regulator of chromosome condensation 1/beta-lactamase-inhibitor protein II);gene_ontology_id=N.A.;best_blast_hit_tair=AT5G63860.1 Regulator of chromosome condensation (RCC1) family protein;best_blast_hit_sprot=sp|Q9FN03|UVR8_ARATH Ultraviolet-B receptor UVR8;best_blast_hit_trembl_plants=tr|A0A0B2PPL8|A0A0B2PPL8_GLYSO Putative E3 ubiquitin-protein ligase HERC4, Regulator of chromosome condensation (RCC1) family protein;interpro_id=IPR009091 (Regulator of chromosome condensation 1/beta-lactamase-inhibitor protein II);gene_ontology_id=N.A.;best_blast_hit_tair=AT5G63860.1 Regulator of chromosome condensation (RCC1) family protein;best_blast_hit_sprot=sp|Q9FN03|UVR8_ARATH Ultraviolet-B receptor UVR8;best_blast_hit_trembl_plants=tr|I1KBN0|I1KBN0_SOYBN Uncharacterized protein, Regulator of chromosome condensation (RCC1) family protein;interpro_id=IPR009091 (Regulator of chromosome condensation 1/beta-lactamase-inhibitor protein II);gene_ontology_id=N.A.;best_blast_hit_tair=AT5G63860.1 Regulator of chromosome condensation (RCC1) family protein;best_blast_hit_sprot=sp|Q9FN03|UVR8_ARATH Ultraviolet-B receptor UVR8;best_blast_hit_trembl_plants=tr|A0A0S3RFR2|A0A0S3RFR2_PHAAN Uncharacterized protein	Regulator of chromosome condensation (RCC1) family protein; TAIR: AT5G63860.1 Regulator of chromosome condensation (RCC1) family protein; Swiss-Prot: sp|Q9FN03|UVR8_ARATH Ultraviolet-B receptor UVR8; TrEMBL-Plants: tr|A0A0B2PPL8|A0A0B2PPL8_GLYSO Putative E3 ubiquitin-protein ligase HERC4; Found in the gene: LotjaGi1g1v0322900, Regulator of chromosome condensation (RCC1) family protein; TAIR: AT5G63860.1 Regulator of chromosome condensation (RCC1) family protein; Swiss-Prot: sp|Q9FN03|UVR8_ARATH Ultraviolet-B receptor UVR8; TrEMBL-Plants: tr|A0A0S3RFR2|A0A0S3RFR2_PHAAN Uncharacterized protein; Found in the gene: LotjaGi1g1v0322900, Regulator of chromosome condensation (RCC1) family protein; TAIR: AT5G63860.1 Regulator of chromosome condensation (RCC1) family protein; Swiss-Prot: sp|Q9FN03|UVR8_ARATH Ultraviolet-B receptor UVR8; TrEMBL-Plants: tr|I1KBN0|I1KBN0_SOYBN Uncharacterized protein; Found in the gene: LotjaGi1g1v0322900	AA_permease_2, PF00415.24, PF13520.12, PF25390.1, RCC1, WD40_RLD
LotjaGi1g1v0322900.2.nasc006	LotjaGi1g1v0322900	LotjaGi1g1v0322900	LotjaGi1g1v0322900.2.nasc006.p1																						TRUE	0.98344	1320	259	0.41547	5.28167	1	0.999978	coding	LjG1.1_chr1	77448184	77458043	9860	+		GO:0009881, GO:0010224, GO:0042803	Regulator of chromosome condensation (RCC1) family protein;interpro_id=IPR009091 (Regulator of chromosome condensation 1/beta-lactamase-inhibitor protein II);gene_ontology_id=N.A.;best_blast_hit_tair=AT5G63860.1 Regulator of chromosome condensation (RCC1) family protein;best_blast_hit_sprot=sp|Q9FN03|UVR8_ARATH Ultraviolet-B receptor UVR8;best_blast_hit_trembl_plants=tr|A0A0B2PPL8|A0A0B2PPL8_GLYSO Putative E3 ubiquitin-protein ligase HERC4, Regulator of chromosome condensation (RCC1) family protein;interpro_id=IPR009091 (Regulator of chromosome condensation 1/beta-lactamase-inhibitor protein II);gene_ontology_id=N.A.;best_blast_hit_tair=AT5G63860.1 Regulator of chromosome condensation (RCC1) family protein;best_blast_hit_sprot=sp|Q9FN03|UVR8_ARATH Ultraviolet-B receptor UVR8;best_blast_hit_trembl_plants=tr|I1KBN0|I1KBN0_SOYBN Uncharacterized protein, Regulator of chromosome condensation (RCC1) family protein;interpro_id=IPR009091 (Regulator of chromosome condensation 1/beta-lactamase-inhibitor protein II);gene_ontology_id=N.A.;best_blast_hit_tair=AT5G63860.1 Regulator of chromosome condensation (RCC1) family protein;best_blast_hit_sprot=sp|Q9FN03|UVR8_ARATH Ultraviolet-B receptor UVR8;best_blast_hit_trembl_plants=tr|A0A0S3RFR2|A0A0S3RFR2_PHAAN Uncharacterized protein	Regulator of chromosome condensation (RCC1) family protein; TAIR: AT5G63860.1 Regulator of chromosome condensation (RCC1) family protein; Swiss-Prot: sp|Q9FN03|UVR8_ARATH Ultraviolet-B receptor UVR8; TrEMBL-Plants: tr|A0A0B2PPL8|A0A0B2PPL8_GLYSO Putative E3 ubiquitin-protein ligase HERC4; Found in the gene: LotjaGi1g1v0322900, Regulator of chromosome condensation (RCC1) family protein; TAIR: AT5G63860.1 Regulator of chromosome condensation (RCC1) family protein; Swiss-Prot: sp|Q9FN03|UVR8_ARATH Ultraviolet-B receptor UVR8; TrEMBL-Plants: tr|A0A0S3RFR2|A0A0S3RFR2_PHAAN Uncharacterized protein; Found in the gene: LotjaGi1g1v0322900, Regulator of chromosome condensation (RCC1) family protein; TAIR: AT5G63860.1 Regulator of chromosome condensation (RCC1) family protein; Swiss-Prot: sp|Q9FN03|UVR8_ARATH Ultraviolet-B receptor UVR8; TrEMBL-Plants: tr|I1KBN0|I1KBN0_SOYBN Uncharacterized protein; Found in the gene: LotjaGi1g1v0322900	AA_permease_2, PF00415.24, PF13520.12, PF25390.1, RCC1, WD40_RLD
LotjaGi1g1v0322900.2.nasc007	LotjaGi1g1v0322900	LotjaGi1g1v0322900	LotjaGi1g1v0322900.2.nasc007.p1																						TRUE	0.98578	1082	301	0.45584	5.96681	1	0.999999	coding	LjG1.1_chr1	77448184	77458043	9860	+		GO:0009881, GO:0010224, GO:0042803	Regulator of chromosome condensation (RCC1) family protein;interpro_id=IPR009091 (Regulator of chromosome condensation 1/beta-lactamase-inhibitor protein II);gene_ontology_id=N.A.;best_blast_hit_tair=AT5G63860.1 Regulator of chromosome condensation (RCC1) family protein;best_blast_hit_sprot=sp|Q9FN03|UVR8_ARATH Ultraviolet-B receptor UVR8;best_blast_hit_trembl_plants=tr|A0A0B2PPL8|A0A0B2PPL8_GLYSO Putative E3 ubiquitin-protein ligase HERC4, Regulator of chromosome condensation (RCC1) family protein;interpro_id=IPR009091 (Regulator of chromosome condensation 1/beta-lactamase-inhibitor protein II);gene_ontology_id=N.A.;best_blast_hit_tair=AT5G63860.1 Regulator of chromosome condensation (RCC1) family protein;best_blast_hit_sprot=sp|Q9FN03|UVR8_ARATH Ultraviolet-B receptor UVR8;best_blast_hit_trembl_plants=tr|I1KBN0|I1KBN0_SOYBN Uncharacterized protein, Regulator of chromosome condensation (RCC1) family protein;interpro_id=IPR009091 (Regulator of chromosome condensation 1/beta-lactamase-inhibitor protein II);gene_ontology_id=N.A.;best_blast_hit_tair=AT5G63860.1 Regulator of chromosome condensation (RCC1) family protein;best_blast_hit_sprot=sp|Q9FN03|UVR8_ARATH Ultraviolet-B receptor UVR8;best_blast_hit_trembl_plants=tr|A0A0S3RFR2|A0A0S3RFR2_PHAAN Uncharacterized protein	Regulator of chromosome condensation (RCC1) family protein; TAIR: AT5G63860.1 Regulator of chromosome condensation (RCC1) family protein; Swiss-Prot: sp|Q9FN03|UVR8_ARATH Ultraviolet-B receptor UVR8; TrEMBL-Plants: tr|A0A0B2PPL8|A0A0B2PPL8_GLYSO Putative E3 ubiquitin-protein ligase HERC4; Found in the gene: LotjaGi1g1v0322900, Regulator of chromosome condensation (RCC1) family protein; TAIR: AT5G63860.1 Regulator of chromosome condensation (RCC1) family protein; Swiss-Prot: sp|Q9FN03|UVR8_ARATH Ultraviolet-B receptor UVR8; TrEMBL-Plants: tr|A0A0S3RFR2|A0A0S3RFR2_PHAAN Uncharacterized protein; Found in the gene: LotjaGi1g1v0322900, Regulator of chromosome condensation (RCC1) family protein; TAIR: AT5G63860.1 Regulator of chromosome condensation (RCC1) family protein; Swiss-Prot: sp|Q9FN03|UVR8_ARATH Ultraviolet-B receptor UVR8; TrEMBL-Plants: tr|I1KBN0|I1KBN0_SOYBN Uncharacterized protein; Found in the gene: LotjaGi1g1v0322900	AA_permease_2, PF00415.24, PF13520.12, PF25390.1, RCC1, WD40_RLD
LotjaGi1g1v0322900.2.nasc009	LotjaGi1g1v0322900	LotjaGi1g1v0322900	LotjaGi1g1v0322900.2.nasc009.p1																						TRUE	0.98418	1487	342	0.45491	5.98011	1	1	coding	LjG1.1_chr1	77448184	77458043	9860	+		GO:0009881, GO:0010224, GO:0042803	Regulator of chromosome condensation (RCC1) family protein;interpro_id=IPR009091 (Regulator of chromosome condensation 1/beta-lactamase-inhibitor protein II);gene_ontology_id=N.A.;best_blast_hit_tair=AT5G63860.1 Regulator of chromosome condensation (RCC1) family protein;best_blast_hit_sprot=sp|Q9FN03|UVR8_ARATH Ultraviolet-B receptor UVR8;best_blast_hit_trembl_plants=tr|A0A0B2PPL8|A0A0B2PPL8_GLYSO Putative E3 ubiquitin-protein ligase HERC4, Regulator of chromosome condensation (RCC1) family protein;interpro_id=IPR009091 (Regulator of chromosome condensation 1/beta-lactamase-inhibitor protein II);gene_ontology_id=N.A.;best_blast_hit_tair=AT5G63860.1 Regulator of chromosome condensation (RCC1) family protein;best_blast_hit_sprot=sp|Q9FN03|UVR8_ARATH Ultraviolet-B receptor UVR8;best_blast_hit_trembl_plants=tr|I1KBN0|I1KBN0_SOYBN Uncharacterized protein, Regulator of chromosome condensation (RCC1) family protein;interpro_id=IPR009091 (Regulator of chromosome condensation 1/beta-lactamase-inhibitor protein II);gene_ontology_id=N.A.;best_blast_hit_tair=AT5G63860.1 Regulator of chromosome condensation (RCC1) family protein;best_blast_hit_sprot=sp|Q9FN03|UVR8_ARATH Ultraviolet-B receptor UVR8;best_blast_hit_trembl_plants=tr|A0A0S3RFR2|A0A0S3RFR2_PHAAN Uncharacterized protein	Regulator of chromosome condensation (RCC1) family protein; TAIR: AT5G63860.1 Regulator of chromosome condensation (RCC1) family protein; Swiss-Prot: sp|Q9FN03|UVR8_ARATH Ultraviolet-B receptor UVR8; TrEMBL-Plants: tr|A0A0B2PPL8|A0A0B2PPL8_GLYSO Putative E3 ubiquitin-protein ligase HERC4; Found in the gene: LotjaGi1g1v0322900, Regulator of chromosome condensation (RCC1) family protein; TAIR: AT5G63860.1 Regulator of chromosome condensation (RCC1) family protein; Swiss-Prot: sp|Q9FN03|UVR8_ARATH Ultraviolet-B receptor UVR8; TrEMBL-Plants: tr|A0A0S3RFR2|A0A0S3RFR2_PHAAN Uncharacterized protein; Found in the gene: LotjaGi1g1v0322900, Regulator of chromosome condensation (RCC1) family protein; TAIR: AT5G63860.1 Regulator of chromosome condensation (RCC1) family protein; Swiss-Prot: sp|Q9FN03|UVR8_ARATH Ultraviolet-B receptor UVR8; TrEMBL-Plants: tr|I1KBN0|I1KBN0_SOYBN Uncharacterized protein; Found in the gene: LotjaGi1g1v0322900	AA_permease_2, PF00415.24, PF13520.12, PF25390.1, RCC1, WD40_RLD
LotjaGi1g1v0322900.2.nasc010	LotjaGi1g1v0322900	LotjaGi1g1v0322900	LotjaGi1g1v0322900.2.nasc010.p1																						TRUE	0.97572	1269	376	0.47923	5.70922	1	1	coding	LjG1.1_chr1	77448184	77458043	9860	+		GO:0009881, GO:0010224, GO:0042803	Regulator of chromosome condensation (RCC1) family protein;interpro_id=IPR009091 (Regulator of chromosome condensation 1/beta-lactamase-inhibitor protein II);gene_ontology_id=N.A.;best_blast_hit_tair=AT5G63860.1 Regulator of chromosome condensation (RCC1) family protein;best_blast_hit_sprot=sp|Q9FN03|UVR8_ARATH Ultraviolet-B receptor UVR8;best_blast_hit_trembl_plants=tr|A0A0B2PPL8|A0A0B2PPL8_GLYSO Putative E3 ubiquitin-protein ligase HERC4, Regulator of chromosome condensation (RCC1) family protein;interpro_id=IPR009091 (Regulator of chromosome condensation 1/beta-lactamase-inhibitor protein II);gene_ontology_id=N.A.;best_blast_hit_tair=AT5G63860.1 Regulator of chromosome condensation (RCC1) family protein;best_blast_hit_sprot=sp|Q9FN03|UVR8_ARATH Ultraviolet-B receptor UVR8;best_blast_hit_trembl_plants=tr|I1KBN0|I1KBN0_SOYBN Uncharacterized protein, Regulator of chromosome condensation (RCC1) family protein;interpro_id=IPR009091 (Regulator of chromosome condensation 1/beta-lactamase-inhibitor protein II);gene_ontology_id=N.A.;best_blast_hit_tair=AT5G63860.1 Regulator of chromosome condensation (RCC1) family protein;best_blast_hit_sprot=sp|Q9FN03|UVR8_ARATH Ultraviolet-B receptor UVR8;best_blast_hit_trembl_plants=tr|A0A0S3RFR2|A0A0S3RFR2_PHAAN Uncharacterized protein	Regulator of chromosome condensation (RCC1) family protein; TAIR: AT5G63860.1 Regulator of chromosome condensation (RCC1) family protein; Swiss-Prot: sp|Q9FN03|UVR8_ARATH Ultraviolet-B receptor UVR8; TrEMBL-Plants: tr|A0A0B2PPL8|A0A0B2PPL8_GLYSO Putative E3 ubiquitin-protein ligase HERC4; Found in the gene: LotjaGi1g1v0322900, Regulator of chromosome condensation (RCC1) family protein; TAIR: AT5G63860.1 Regulator of chromosome condensation (RCC1) family protein; Swiss-Prot: sp|Q9FN03|UVR8_ARATH Ultraviolet-B receptor UVR8; TrEMBL-Plants: tr|A0A0S3RFR2|A0A0S3RFR2_PHAAN Uncharacterized protein; Found in the gene: LotjaGi1g1v0322900, Regulator of chromosome condensation (RCC1) family protein; TAIR: AT5G63860.1 Regulator of chromosome condensation (RCC1) family protein; Swiss-Prot: sp|Q9FN03|UVR8_ARATH Ultraviolet-B receptor UVR8; TrEMBL-Plants: tr|I1KBN0|I1KBN0_SOYBN Uncharacterized protein; Found in the gene: LotjaGi1g1v0322900	AA_permease_2, PF00415.24, PF13520.12, PF25390.1, RCC1, WD40_RLD
LotjaGi1g1v0322900.3	LotjaGi1g1v0322900	LotjaGi1g1v0322900	LotjaGi1g1v0322900.3.p1																						TRUE	0.96189	1582	397	0.4807	5.61736	1	1	coding	LjG1.1_chr1	77448184	77458043	9860	+		GO:0009881, GO:0010224, GO:0042803	Regulator of chromosome condensation (RCC1) family protein;interpro_id=IPR009091 (Regulator of chromosome condensation 1/beta-lactamase-inhibitor protein II);gene_ontology_id=N.A.;best_blast_hit_tair=AT5G63860.1 Regulator of chromosome condensation (RCC1) family protein;best_blast_hit_sprot=sp|Q9FN03|UVR8_ARATH Ultraviolet-B receptor UVR8;best_blast_hit_trembl_plants=tr|A0A0B2PPL8|A0A0B2PPL8_GLYSO Putative E3 ubiquitin-protein ligase HERC4, Regulator of chromosome condensation (RCC1) family protein;interpro_id=IPR009091 (Regulator of chromosome condensation 1/beta-lactamase-inhibitor protein II);gene_ontology_id=N.A.;best_blast_hit_tair=AT5G63860.1 Regulator of chromosome condensation (RCC1) family protein;best_blast_hit_sprot=sp|Q9FN03|UVR8_ARATH Ultraviolet-B receptor UVR8;best_blast_hit_trembl_plants=tr|I1KBN0|I1KBN0_SOYBN Uncharacterized protein, Regulator of chromosome condensation (RCC1) family protein;interpro_id=IPR009091 (Regulator of chromosome condensation 1/beta-lactamase-inhibitor protein II);gene_ontology_id=N.A.;best_blast_hit_tair=AT5G63860.1 Regulator of chromosome condensation (RCC1) family protein;best_blast_hit_sprot=sp|Q9FN03|UVR8_ARATH Ultraviolet-B receptor UVR8;best_blast_hit_trembl_plants=tr|A0A0S3RFR2|A0A0S3RFR2_PHAAN Uncharacterized protein	Regulator of chromosome condensation (RCC1) family protein; TAIR: AT5G63860.1 Regulator of chromosome condensation (RCC1) family protein; Swiss-Prot: sp|Q9FN03|UVR8_ARATH Ultraviolet-B receptor UVR8; TrEMBL-Plants: tr|A0A0B2PPL8|A0A0B2PPL8_GLYSO Putative E3 ubiquitin-protein ligase HERC4; Found in the gene: LotjaGi1g1v0322900, Regulator of chromosome condensation (RCC1) family protein; TAIR: AT5G63860.1 Regulator of chromosome condensation (RCC1) family protein; Swiss-Prot: sp|Q9FN03|UVR8_ARATH Ultraviolet-B receptor UVR8; TrEMBL-Plants: tr|A0A0S3RFR2|A0A0S3RFR2_PHAAN Uncharacterized protein; Found in the gene: LotjaGi1g1v0322900, Regulator of chromosome condensation (RCC1) family protein; TAIR: AT5G63860.1 Regulator of chromosome condensation (RCC1) family protein; Swiss-Prot: sp|Q9FN03|UVR8_ARATH Ultraviolet-B receptor UVR8; TrEMBL-Plants: tr|I1KBN0|I1KBN0_SOYBN Uncharacterized protein; Found in the gene: LotjaGi1g1v0322900	AA_permease_2, PF00415.24, PF13520.12, PF25390.1, RCC1, WD40_RLD
LotjaGi1g1v0322900.3.nasc009	LotjaGi1g1v0322900	LotjaGi1g1v0322900	LotjaGi1g1v0322900.3.nasc009.p1																						TRUE	0.98156	1499	346	0.45491	5.98011	1	1	coding	LjG1.1_chr1	77448184	77458043	9860	+		GO:0009881, GO:0010224, GO:0042803	Regulator of chromosome condensation (RCC1) family protein;interpro_id=IPR009091 (Regulator of chromosome condensation 1/beta-lactamase-inhibitor protein II);gene_ontology_id=N.A.;best_blast_hit_tair=AT5G63860.1 Regulator of chromosome condensation (RCC1) family protein;best_blast_hit_sprot=sp|Q9FN03|UVR8_ARATH Ultraviolet-B receptor UVR8;best_blast_hit_trembl_plants=tr|A0A0B2PPL8|A0A0B2PPL8_GLYSO Putative E3 ubiquitin-protein ligase HERC4, Regulator of chromosome condensation (RCC1) family protein;interpro_id=IPR009091 (Regulator of chromosome condensation 1/beta-lactamase-inhibitor protein II);gene_ontology_id=N.A.;best_blast_hit_tair=AT5G63860.1 Regulator of chromosome condensation (RCC1) family protein;best_blast_hit_sprot=sp|Q9FN03|UVR8_ARATH Ultraviolet-B receptor UVR8;best_blast_hit_trembl_plants=tr|I1KBN0|I1KBN0_SOYBN Uncharacterized protein, Regulator of chromosome condensation (RCC1) family protein;interpro_id=IPR009091 (Regulator of chromosome condensation 1/beta-lactamase-inhibitor protein II);gene_ontology_id=N.A.;best_blast_hit_tair=AT5G63860.1 Regulator of chromosome condensation (RCC1) family protein;best_blast_hit_sprot=sp|Q9FN03|UVR8_ARATH Ultraviolet-B receptor UVR8;best_blast_hit_trembl_plants=tr|A0A0S3RFR2|A0A0S3RFR2_PHAAN Uncharacterized protein	Regulator of chromosome condensation (RCC1) family protein; TAIR: AT5G63860.1 Regulator of chromosome condensation (RCC1) family protein; Swiss-Prot: sp|Q9FN03|UVR8_ARATH Ultraviolet-B receptor UVR8; TrEMBL-Plants: tr|A0A0B2PPL8|A0A0B2PPL8_GLYSO Putative E3 ubiquitin-protein ligase HERC4; Found in the gene: LotjaGi1g1v0322900, Regulator of chromosome condensation (RCC1) family protein; TAIR: AT5G63860.1 Regulator of chromosome condensation (RCC1) family protein; Swiss-Prot: sp|Q9FN03|UVR8_ARATH Ultraviolet-B receptor UVR8; TrEMBL-Plants: tr|A0A0S3RFR2|A0A0S3RFR2_PHAAN Uncharacterized protein; Found in the gene: LotjaGi1g1v0322900, Regulator of chromosome condensation (RCC1) family protein; TAIR: AT5G63860.1 Regulator of chromosome condensation (RCC1) family protein; Swiss-Prot: sp|Q9FN03|UVR8_ARATH Ultraviolet-B receptor UVR8; TrEMBL-Plants: tr|I1KBN0|I1KBN0_SOYBN Uncharacterized protein; Found in the gene: LotjaGi1g1v0322900	AA_permease_2, PF00415.24, PF13520.12, PF25390.1, RCC1, WD40_RLD
LotjaGi1g1v0323000.1	LotjaGi1g1v0323000	LotjaGi1g1v0323000	LotjaGi1g1v0323000.1.p2																						FALSE	0.00069	5818	895	0.46982	5.51966	1	1	coding	LjG1.1_chr1	77459776	77479312	19537	+			DnaJ domain-containing protein;interpro_id=IPR001623 (DnaJ domain);gene_ontology_id=N.A.;best_blast_hit_tair=AT4G12770.2 Chaperone DnaJ-domain superfamily protein;best_blast_hit_sprot=sp|Q0WQ57|AUXI2_ARATH Auxilin-related protein 2;best_blast_hit_trembl_plants=tr|V7AYT1|V7AYT1_PHAVU Uncharacterized protein
LotjaGi1g1v0323000.1	LotjaGi1g1v0323000	LotjaGi1g1v0323000	LotjaGi1g1v0323000.1.p1																						TRUE	0.99753	5818	895	0.46982	5.51966	1	1	coding	LjG1.1_chr1	77459776	77479312	19537	+			DnaJ domain-containing protein;interpro_id=IPR001623 (DnaJ domain);gene_ontology_id=N.A.;best_blast_hit_tair=AT4G12770.2 Chaperone DnaJ-domain superfamily protein;best_blast_hit_sprot=sp|Q0WQ57|AUXI2_ARATH Auxilin-related protein 2;best_blast_hit_trembl_plants=tr|V7AYT1|V7AYT1_PHAVU Uncharacterized protein
LotjaGi1g1v0323000.1	LotjaGi1g1v0323000	LotjaGi1g1v0323000	LotjaGi1g1v0323000.1.p3																						FALSE	0.26862	5818	895	0.46982	5.51966	1	1	coding	LjG1.1_chr1	77459776	77479312	19537	+			DnaJ domain-containing protein;interpro_id=IPR001623 (DnaJ domain);gene_ontology_id=N.A.;best_blast_hit_tair=AT4G12770.2 Chaperone DnaJ-domain superfamily protein;best_blast_hit_sprot=sp|Q0WQ57|AUXI2_ARATH Auxilin-related protein 2;best_blast_hit_trembl_plants=tr|V7AYT1|V7AYT1_PHAVU Uncharacterized protein
LotjaGi1g1v0323000.1.nasc001	LotjaGi1g1v0323000	LotjaGi1g1v0323000	LotjaGi1g1v0323000.1.nasc001.p1																						TRUE	0.99204	2816	160	0.35515	4.36884	1	0.975385	coding	LjG1.1_chr1	77459776	77479312	19537	+			DnaJ domain-containing protein;interpro_id=IPR001623 (DnaJ domain);gene_ontology_id=N.A.;best_blast_hit_tair=AT4G12770.2 Chaperone DnaJ-domain superfamily protein;best_blast_hit_sprot=sp|Q0WQ57|AUXI2_ARATH Auxilin-related protein 2;best_blast_hit_trembl_plants=tr|V7AYT1|V7AYT1_PHAVU Uncharacterized protein
LotjaGi1g1v0323000.1.nasc002	LotjaGi1g1v0323000	LotjaGi1g1v0323000	LotjaGi1g1v0323000.1.nasc002.p2																						FALSE	0.00069	2476	725	0.42062	5.3546	1	1	coding	LjG1.1_chr1	77459776	77479312	19537	+			DnaJ domain-containing protein;interpro_id=IPR001623 (DnaJ domain);gene_ontology_id=N.A.;best_blast_hit_tair=AT4G12770.2 Chaperone DnaJ-domain superfamily protein;best_blast_hit_sprot=sp|Q0WQ57|AUXI2_ARATH Auxilin-related protein 2;best_blast_hit_trembl_plants=tr|V7AYT1|V7AYT1_PHAVU Uncharacterized protein
LotjaGi1g1v0323000.1.nasc002	LotjaGi1g1v0323000	LotjaGi1g1v0323000	LotjaGi1g1v0323000.1.nasc002.p1																						TRUE	0.99633	2476	725	0.42062	5.3546	1	1	coding	LjG1.1_chr1	77459776	77479312	19537	+			DnaJ domain-containing protein;interpro_id=IPR001623 (DnaJ domain);gene_ontology_id=N.A.;best_blast_hit_tair=AT4G12770.2 Chaperone DnaJ-domain superfamily protein;best_blast_hit_sprot=sp|Q0WQ57|AUXI2_ARATH Auxilin-related protein 2;best_blast_hit_trembl_plants=tr|V7AYT1|V7AYT1_PHAVU Uncharacterized protein
LotjaGi1g1v0323000.1.nasc003	LotjaGi1g1v0323000	LotjaGi1g1v0323000	LotjaGi1g1v0323000.1.nasc003.p2																						FALSE	0.00069	2614	809	0.43448	5.37728	1	1	coding	LjG1.1_chr1	77459776	77479312	19537	+			DnaJ domain-containing protein;interpro_id=IPR001623 (DnaJ domain);gene_ontology_id=N.A.;best_blast_hit_tair=AT4G12770.2 Chaperone DnaJ-domain superfamily protein;best_blast_hit_sprot=sp|Q0WQ57|AUXI2_ARATH Auxilin-related protein 2;best_blast_hit_trembl_plants=tr|V7AYT1|V7AYT1_PHAVU Uncharacterized protein
LotjaGi1g1v0323000.1.nasc003	LotjaGi1g1v0323000	LotjaGi1g1v0323000	LotjaGi1g1v0323000.1.nasc003.p1																						TRUE	0.99578	2614	809	0.43448	5.37728	1	1	coding	LjG1.1_chr1	77459776	77479312	19537	+			DnaJ domain-containing protein;interpro_id=IPR001623 (DnaJ domain);gene_ontology_id=N.A.;best_blast_hit_tair=AT4G12770.2 Chaperone DnaJ-domain superfamily protein;best_blast_hit_sprot=sp|Q0WQ57|AUXI2_ARATH Auxilin-related protein 2;best_blast_hit_trembl_plants=tr|V7AYT1|V7AYT1_PHAVU Uncharacterized protein
LotjaGi1g1v0323000.1.nasc004	LotjaGi1g1v0323000	LotjaGi1g1v0323000	LotjaGi1g1v0323000.1.nasc004.p1																						TRUE	0.9966	2589	782	0.43448	5.29787	1	1	coding	LjG1.1_chr1	77459776	77479312	19537	+			DnaJ domain-containing protein;interpro_id=IPR001623 (DnaJ domain);gene_ontology_id=N.A.;best_blast_hit_tair=AT4G12770.2 Chaperone DnaJ-domain superfamily protein;best_blast_hit_sprot=sp|Q0WQ57|AUXI2_ARATH Auxilin-related protein 2;best_blast_hit_trembl_plants=tr|V7AYT1|V7AYT1_PHAVU Uncharacterized protein
LotjaGi1g1v0323000.1.nasc004	LotjaGi1g1v0323000	LotjaGi1g1v0323000	LotjaGi1g1v0323000.1.nasc004.p2																						FALSE	0.00069	2589	782	0.43448	5.29787	1	1	coding	LjG1.1_chr1	77459776	77479312	19537	+			DnaJ domain-containing protein;interpro_id=IPR001623 (DnaJ domain);gene_ontology_id=N.A.;best_blast_hit_tair=AT4G12770.2 Chaperone DnaJ-domain superfamily protein;best_blast_hit_sprot=sp|Q0WQ57|AUXI2_ARATH Auxilin-related protein 2;best_blast_hit_trembl_plants=tr|V7AYT1|V7AYT1_PHAVU Uncharacterized protein
LotjaGi1g1v0323000.1.nasc005	LotjaGi1g1v0323000	LotjaGi1g1v0323000	LotjaGi1g1v0323000.1.nasc005.p3																						FALSE	0.76101	3529	850	0.48384	5.43963	1	1	coding	LjG1.1_chr1	77459776	77479312	19537	+			DnaJ domain-containing protein;interpro_id=IPR001623 (DnaJ domain);gene_ontology_id=N.A.;best_blast_hit_tair=AT4G12770.2 Chaperone DnaJ-domain superfamily protein;best_blast_hit_sprot=sp|Q0WQ57|AUXI2_ARATH Auxilin-related protein 2;best_blast_hit_trembl_plants=tr|V7AYT1|V7AYT1_PHAVU Uncharacterized protein
LotjaGi1g1v0323000.1.nasc005	LotjaGi1g1v0323000	LotjaGi1g1v0323000	LotjaGi1g1v0323000.1.nasc005.p1																						TRUE	0.99709	3529	850	0.48384	5.43963	1	1	coding	LjG1.1_chr1	77459776	77479312	19537	+			DnaJ domain-containing protein;interpro_id=IPR001623 (DnaJ domain);gene_ontology_id=N.A.;best_blast_hit_tair=AT4G12770.2 Chaperone DnaJ-domain superfamily protein;best_blast_hit_sprot=sp|Q0WQ57|AUXI2_ARATH Auxilin-related protein 2;best_blast_hit_trembl_plants=tr|V7AYT1|V7AYT1_PHAVU Uncharacterized protein
LotjaGi1g1v0323000.1.nasc005	LotjaGi1g1v0323000	LotjaGi1g1v0323000	LotjaGi1g1v0323000.1.nasc005.p2																						FALSE	0.00069	3529	850	0.48384	5.43963	1	1	coding	LjG1.1_chr1	77459776	77479312	19537	+			DnaJ domain-containing protein;interpro_id=IPR001623 (DnaJ domain);gene_ontology_id=N.A.;best_blast_hit_tair=AT4G12770.2 Chaperone DnaJ-domain superfamily protein;best_blast_hit_sprot=sp|Q0WQ57|AUXI2_ARATH Auxilin-related protein 2;best_blast_hit_trembl_plants=tr|V7AYT1|V7AYT1_PHAVU Uncharacterized protein
LotjaGi1g1v0323000.1.nasc006	LotjaGi1g1v0323000	LotjaGi1g1v0323000	LotjaGi1g1v0323000.1.nasc006.p2																						FALSE	0.00069	3117	879	0.46229	5.50727	1	1	coding	LjG1.1_chr1	77459776	77479312	19537	+			DnaJ domain-containing protein;interpro_id=IPR001623 (DnaJ domain);gene_ontology_id=N.A.;best_blast_hit_tair=AT4G12770.2 Chaperone DnaJ-domain superfamily protein;best_blast_hit_sprot=sp|Q0WQ57|AUXI2_ARATH Auxilin-related protein 2;best_blast_hit_trembl_plants=tr|V7AYT1|V7AYT1_PHAVU Uncharacterized protein
LotjaGi1g1v0323000.1.nasc006	LotjaGi1g1v0323000	LotjaGi1g1v0323000	LotjaGi1g1v0323000.1.nasc006.p1																						TRUE	0.99737	3117	879	0.46229	5.50727	1	1	coding	LjG1.1_chr1	77459776	77479312	19537	+			DnaJ domain-containing protein;interpro_id=IPR001623 (DnaJ domain);gene_ontology_id=N.A.;best_blast_hit_tair=AT4G12770.2 Chaperone DnaJ-domain superfamily protein;best_blast_hit_sprot=sp|Q0WQ57|AUXI2_ARATH Auxilin-related protein 2;best_blast_hit_trembl_plants=tr|V7AYT1|V7AYT1_PHAVU Uncharacterized protein
LotjaGi1g1v0323000.1.nasc006	LotjaGi1g1v0323000	LotjaGi1g1v0323000	LotjaGi1g1v0323000.1.nasc006.p3																						FALSE	0.11904	3117	879	0.46229	5.50727	1	1	coding	LjG1.1_chr1	77459776	77479312	19537	+			DnaJ domain-containing protein;interpro_id=IPR001623 (DnaJ domain);gene_ontology_id=N.A.;best_blast_hit_tair=AT4G12770.2 Chaperone DnaJ-domain superfamily protein;best_blast_hit_sprot=sp|Q0WQ57|AUXI2_ARATH Auxilin-related protein 2;best_blast_hit_trembl_plants=tr|V7AYT1|V7AYT1_PHAVU Uncharacterized protein
LotjaGi1g1v0323000.1.nasc007	LotjaGi1g1v0323000	LotjaGi1g1v0323000	LotjaGi1g1v0323000.1.nasc007.p1																						TRUE	0.97392	11945	885	0.31873	5.59559	1	1	coding	LjG1.1_chr1	77459776	77479312	19537	+			DnaJ domain-containing protein;interpro_id=IPR001623 (DnaJ domain);gene_ontology_id=N.A.;best_blast_hit_tair=AT4G12770.2 Chaperone DnaJ-domain superfamily protein;best_blast_hit_sprot=sp|Q0WQ57|AUXI2_ARATH Auxilin-related protein 2;best_blast_hit_trembl_plants=tr|V7AYT1|V7AYT1_PHAVU Uncharacterized protein
LotjaGi1g1v0323000.1.nasc007	LotjaGi1g1v0323000	LotjaGi1g1v0323000	LotjaGi1g1v0323000.1.nasc007.p6																						FALSE	0.00069	11945	885	0.31873	5.59559	1	1	coding	LjG1.1_chr1	77459776	77479312	19537	+			DnaJ domain-containing protein;interpro_id=IPR001623 (DnaJ domain);gene_ontology_id=N.A.;best_blast_hit_tair=AT4G12770.2 Chaperone DnaJ-domain superfamily protein;best_blast_hit_sprot=sp|Q0WQ57|AUXI2_ARATH Auxilin-related protein 2;best_blast_hit_trembl_plants=tr|V7AYT1|V7AYT1_PHAVU Uncharacterized protein
LotjaGi1g1v0323000.1.nasc007	LotjaGi1g1v0323000	LotjaGi1g1v0323000	LotjaGi1g1v0323000.1.nasc007.p2																						FALSE	0.00033	11945	885	0.31873	5.59559	1	1	coding	LjG1.1_chr1	77459776	77479312	19537	+			DnaJ domain-containing protein;interpro_id=IPR001623 (DnaJ domain);gene_ontology_id=N.A.;best_blast_hit_tair=AT4G12770.2 Chaperone DnaJ-domain superfamily protein;best_blast_hit_sprot=sp|Q0WQ57|AUXI2_ARATH Auxilin-related protein 2;best_blast_hit_trembl_plants=tr|V7AYT1|V7AYT1_PHAVU Uncharacterized protein
LotjaGi1g1v0323000.1.nasc007	LotjaGi1g1v0323000	LotjaGi1g1v0323000	LotjaGi1g1v0323000.1.nasc007.p3																						FALSE	0.0577	11945	885	0.31873	5.59559	1	1	coding	LjG1.1_chr1	77459776	77479312	19537	+			DnaJ domain-containing protein;interpro_id=IPR001623 (DnaJ domain);gene_ontology_id=N.A.;best_blast_hit_tair=AT4G12770.2 Chaperone DnaJ-domain superfamily protein;best_blast_hit_sprot=sp|Q0WQ57|AUXI2_ARATH Auxilin-related protein 2;best_blast_hit_trembl_plants=tr|V7AYT1|V7AYT1_PHAVU Uncharacterized protein
LotjaGi1g1v0323000.1.nasc007	LotjaGi1g1v0323000	LotjaGi1g1v0323000	LotjaGi1g1v0323000.1.nasc007.p7																						FALSE	0.26862	11945	885	0.31873	5.59559	1	1	coding	LjG1.1_chr1	77459776	77479312	19537	+			DnaJ domain-containing protein;interpro_id=IPR001623 (DnaJ domain);gene_ontology_id=N.A.;best_blast_hit_tair=AT4G12770.2 Chaperone DnaJ-domain superfamily protein;best_blast_hit_sprot=sp|Q0WQ57|AUXI2_ARATH Auxilin-related protein 2;best_blast_hit_trembl_plants=tr|V7AYT1|V7AYT1_PHAVU Uncharacterized protein
LotjaGi1g1v0323000.1.nasc007	LotjaGi1g1v0323000	LotjaGi1g1v0323000	LotjaGi1g1v0323000.1.nasc007.p8																						TRUE	0.97279	11945	885	0.31873	5.59559	1	1	coding	LjG1.1_chr1	77459776	77479312	19537	+			DnaJ domain-containing protein;interpro_id=IPR001623 (DnaJ domain);gene_ontology_id=N.A.;best_blast_hit_tair=AT4G12770.2 Chaperone DnaJ-domain superfamily protein;best_blast_hit_sprot=sp|Q0WQ57|AUXI2_ARATH Auxilin-related protein 2;best_blast_hit_trembl_plants=tr|V7AYT1|V7AYT1_PHAVU Uncharacterized protein
LotjaGi1g1v0323000.1.nasc007	LotjaGi1g1v0323000	LotjaGi1g1v0323000	LotjaGi1g1v0323000.1.nasc007.p5																						FALSE	0.00235	11945	885	0.31873	5.59559	1	1	coding	LjG1.1_chr1	77459776	77479312	19537	+			DnaJ domain-containing protein;interpro_id=IPR001623 (DnaJ domain);gene_ontology_id=N.A.;best_blast_hit_tair=AT4G12770.2 Chaperone DnaJ-domain superfamily protein;best_blast_hit_sprot=sp|Q0WQ57|AUXI2_ARATH Auxilin-related protein 2;best_blast_hit_trembl_plants=tr|V7AYT1|V7AYT1_PHAVU Uncharacterized protein
LotjaGi1g1v0323000.1.nasc007	LotjaGi1g1v0323000	LotjaGi1g1v0323000	LotjaGi1g1v0323000.1.nasc007.p4																						TRUE	0.9975	11945	885	0.31873	5.59559	1	1	coding	LjG1.1_chr1	77459776	77479312	19537	+			DnaJ domain-containing protein;interpro_id=IPR001623 (DnaJ domain);gene_ontology_id=N.A.;best_blast_hit_tair=AT4G12770.2 Chaperone DnaJ-domain superfamily protein;best_blast_hit_sprot=sp|Q0WQ57|AUXI2_ARATH Auxilin-related protein 2;best_blast_hit_trembl_plants=tr|V7AYT1|V7AYT1_PHAVU Uncharacterized protein
LotjaGi1g1v0323100.1	LotjaGi1g1v0323100	LotjaGi1g1v0323100	LotjaGi1g1v0323100.1.p1																						TRUE	0.99164	1633	470	0.46183	9.12577	1	1	coding	LjG1.1_chr1	77477373	77480194	2822	-		GO:0016020, GO:0016021	Amino acid permease;interpro_id=IPR013057 (Amino acid transporter%2C transmembrane domain);gene_ontology_id=GO:0016020, GO:0016021;best_blast_hit_tair=AT5G09220.1 amino acid permease 2;best_blast_hit_sprot=sp|Q38967|AAP2_ARATH Amino acid permease 2;best_blast_hit_trembl_plants=tr|I1JXY4|I1JXY4_SOYBN Uncharacterized protein
LotjaGi1g1v0323100.1.nasc001	LotjaGi1g1v0323100	LotjaGi1g1v0323100																									1088	83	0.31549	7.71131	1	0.0605857	noncoding	LjG1.1_chr1	77477373	77480194	2822	-		GO:0016020, GO:0016021	Amino acid permease;interpro_id=IPR013057 (Amino acid transporter%2C transmembrane domain);gene_ontology_id=GO:0016020, GO:0016021;best_blast_hit_tair=AT5G09220.1 amino acid permease 2;best_blast_hit_sprot=sp|Q38967|AAP2_ARATH Amino acid permease 2;best_blast_hit_trembl_plants=tr|I1JXY4|I1JXY4_SOYBN Uncharacterized protein
LotjaGi1g1v0323100.1.nasc002	LotjaGi1g1v0323100	LotjaGi1g1v0323100	LotjaGi1g1v0323100.1.nasc002.p1																						TRUE	0.99939	648	133	0.42558	5.11843	1	0.937083	coding	LjG1.1_chr1	77477373	77480194	2822	-		GO:0016020, GO:0016021	Amino acid permease;interpro_id=IPR013057 (Amino acid transporter%2C transmembrane domain);gene_ontology_id=GO:0016020, GO:0016021;best_blast_hit_tair=AT5G09220.1 amino acid permease 2;best_blast_hit_sprot=sp|Q38967|AAP2_ARATH Amino acid permease 2;best_blast_hit_trembl_plants=tr|I1JXY4|I1JXY4_SOYBN Uncharacterized protein
LotjaGi1g1v0323100.1.nasc003	LotjaGi1g1v0323100	LotjaGi1g1v0323100	LotjaGi1g1v0323100.1.nasc003.p1																						TRUE	0.99695	753	138	0.42182	6.5211	1	0.895906	coding	LjG1.1_chr1	77477373	77480194	2822	-		GO:0016020, GO:0016021	Amino acid permease;interpro_id=IPR013057 (Amino acid transporter%2C transmembrane domain);gene_ontology_id=GO:0016020, GO:0016021;best_blast_hit_tair=AT5G09220.1 amino acid permease 2;best_blast_hit_sprot=sp|Q38967|AAP2_ARATH Amino acid permease 2;best_blast_hit_trembl_plants=tr|I1JXY4|I1JXY4_SOYBN Uncharacterized protein
LotjaGi1g1v0323100.1.nasc004	LotjaGi1g1v0323100	LotjaGi1g1v0323100	LotjaGi1g1v0323100.1.nasc004.p1																						TRUE	0.98711	942	218	0.44015	7.61764	1	0.999111	coding	LjG1.1_chr1	77477373	77480194	2822	-		GO:0016020, GO:0016021	Amino acid permease;interpro_id=IPR013057 (Amino acid transporter%2C transmembrane domain);gene_ontology_id=GO:0016020, GO:0016021;best_blast_hit_tair=AT5G09220.1 amino acid permease 2;best_blast_hit_sprot=sp|Q38967|AAP2_ARATH Amino acid permease 2;best_blast_hit_trembl_plants=tr|I1JXY4|I1JXY4_SOYBN Uncharacterized protein
LotjaGi1g1v0323100.1.nasc005	LotjaGi1g1v0323100	LotjaGi1g1v0323100	LotjaGi1g1v0323100.1.nasc005.p1			Q38967			sp|Q38967|AAP2_ARATH Amino acid permease 2 OS=Arabidopsis thaliana OX=3702 GN=AAP2 PE=1 SV=1			2.063E-106			70.600			346			13			255	TRUE	0.97544	1071	271	0.46102	8.75908	1	0.999967	coding	LjG1.1_chr1	77477373	77480194	2822	-		GO:0016020, GO:0016021	Amino acid permease;interpro_id=IPR013057 (Amino acid transporter%2C transmembrane domain);gene_ontology_id=GO:0016020, GO:0016021;best_blast_hit_tair=AT5G09220.1 amino acid permease 2;best_blast_hit_sprot=sp|Q38967|AAP2_ARATH Amino acid permease 2;best_blast_hit_trembl_plants=tr|I1JXY4|I1JXY4_SOYBN Uncharacterized protein
LotjaGi1g1v0323200.1	LotjaGi1g1v0323200	LotjaGi1g1v0323200	LotjaGi1g1v0323200.1.p4																						TRUE	0.99476	17072	470	0.29691	8.97376	1	0.999973	coding	LjG1.1_chr1	77492205	77510892	18688	-		GO:0016020, GO:0016021	Amino acid permease;interpro_id=IPR013057 (Amino acid transporter%2C transmembrane domain);gene_ontology_id=GO:0016020, GO:0016021;best_blast_hit_tair=AT5G09220.1 amino acid permease 2;best_blast_hit_sprot=sp|Q38967|AAP2_ARATH Amino acid permease 2;best_blast_hit_trembl_plants=tr|A0A0B2PKH5|A0A0B2PKH5_GLYSO Amino acid permease 2
LotjaGi1g1v0323200.1	LotjaGi1g1v0323200	LotjaGi1g1v0323200	LotjaGi1g1v0323200.1.p2																						TRUE	0.98717	17072	470	0.29691	8.97376	1	0.999973	coding	LjG1.1_chr1	77492205	77510892	18688	-		GO:0016020, GO:0016021	Amino acid permease;interpro_id=IPR013057 (Amino acid transporter%2C transmembrane domain);gene_ontology_id=GO:0016020, GO:0016021;best_blast_hit_tair=AT5G09220.1 amino acid permease 2;best_blast_hit_sprot=sp|Q38967|AAP2_ARATH Amino acid permease 2;best_blast_hit_trembl_plants=tr|A0A0B2PKH5|A0A0B2PKH5_GLYSO Amino acid permease 2
LotjaGi1g1v0323200.1	LotjaGi1g1v0323200	LotjaGi1g1v0323200	LotjaGi1g1v0323200.1.p1																						TRUE	0.92791	17072	470	0.29691	8.97376	1	0.999973	coding	LjG1.1_chr1	77492205	77510892	18688	-		GO:0016020, GO:0016021	Amino acid permease;interpro_id=IPR013057 (Amino acid transporter%2C transmembrane domain);gene_ontology_id=GO:0016020, GO:0016021;best_blast_hit_tair=AT5G09220.1 amino acid permease 2;best_blast_hit_sprot=sp|Q38967|AAP2_ARATH Amino acid permease 2;best_blast_hit_trembl_plants=tr|A0A0B2PKH5|A0A0B2PKH5_GLYSO Amino acid permease 2
LotjaGi1g1v0323200.1	LotjaGi1g1v0323200	LotjaGi1g1v0323200	LotjaGi1g1v0323200.1.p3																						TRUE	0.99562	17072	470	0.29691	8.97376	1	0.999973	coding	LjG1.1_chr1	77492205	77510892	18688	-		GO:0016020, GO:0016021	Amino acid permease;interpro_id=IPR013057 (Amino acid transporter%2C transmembrane domain);gene_ontology_id=GO:0016020, GO:0016021;best_blast_hit_tair=AT5G09220.1 amino acid permease 2;best_blast_hit_sprot=sp|Q38967|AAP2_ARATH Amino acid permease 2;best_blast_hit_trembl_plants=tr|A0A0B2PKH5|A0A0B2PKH5_GLYSO Amino acid permease 2
LotjaGi1g1v0323200.1.nasc001	LotjaGi1g1v0323200	LotjaGi1g1v0323200	LotjaGi1g1v0323200.1.nasc001.p1																						TRUE	0.92791	16140	161	0.29772	4.08027	1	0.958594	coding	LjG1.1_chr1	77492205	77510892	18688	-		GO:0016020, GO:0016021	Amino acid permease;interpro_id=IPR013057 (Amino acid transporter%2C transmembrane domain);gene_ontology_id=GO:0016020, GO:0016021;best_blast_hit_tair=AT5G09220.1 amino acid permease 2;best_blast_hit_sprot=sp|Q38967|AAP2_ARATH Amino acid permease 2;best_blast_hit_trembl_plants=tr|A0A0B2PKH5|A0A0B2PKH5_GLYSO Amino acid permease 2
LotjaGi1g1v0323200.1.nasc001	LotjaGi1g1v0323200	LotjaGi1g1v0323200	LotjaGi1g1v0323200.1.nasc001.p2																						TRUE	0.98717	16140	161	0.29772	4.08027	1	0.958594	coding	LjG1.1_chr1	77492205	77510892	18688	-		GO:0016020, GO:0016021	Amino acid permease;interpro_id=IPR013057 (Amino acid transporter%2C transmembrane domain);gene_ontology_id=GO:0016020, GO:0016021;best_blast_hit_tair=AT5G09220.1 amino acid permease 2;best_blast_hit_sprot=sp|Q38967|AAP2_ARATH Amino acid permease 2;best_blast_hit_trembl_plants=tr|A0A0B2PKH5|A0A0B2PKH5_GLYSO Amino acid permease 2
LotjaGi1g1v0323200.1.nasc001	LotjaGi1g1v0323200	LotjaGi1g1v0323200	LotjaGi1g1v0323200.1.nasc001.p3																						TRUE	0.99562	16140	161	0.29772	4.08027	1	0.958594	coding	LjG1.1_chr1	77492205	77510892	18688	-		GO:0016020, GO:0016021	Amino acid permease;interpro_id=IPR013057 (Amino acid transporter%2C transmembrane domain);gene_ontology_id=GO:0016020, GO:0016021;best_blast_hit_tair=AT5G09220.1 amino acid permease 2;best_blast_hit_sprot=sp|Q38967|AAP2_ARATH Amino acid permease 2;best_blast_hit_trembl_plants=tr|A0A0B2PKH5|A0A0B2PKH5_GLYSO Amino acid permease 2
LotjaGi1g1v0323200.1.nasc002	LotjaGi1g1v0323200	LotjaGi1g1v0323200	LotjaGi1g1v0323200.1.nasc002.p2																						TRUE	0.98717	16167	161	0.29691	4.08027	1	0.958465	coding	LjG1.1_chr1	77492205	77510892	18688	-		GO:0016020, GO:0016021	Amino acid permease;interpro_id=IPR013057 (Amino acid transporter%2C transmembrane domain);gene_ontology_id=GO:0016020, GO:0016021;best_blast_hit_tair=AT5G09220.1 amino acid permease 2;best_blast_hit_sprot=sp|Q38967|AAP2_ARATH Amino acid permease 2;best_blast_hit_trembl_plants=tr|A0A0B2PKH5|A0A0B2PKH5_GLYSO Amino acid permease 2
LotjaGi1g1v0323200.1.nasc002	LotjaGi1g1v0323200	LotjaGi1g1v0323200	LotjaGi1g1v0323200.1.nasc002.p3																						TRUE	0.99562	16167	161	0.29691	4.08027	1	0.958465	coding	LjG1.1_chr1	77492205	77510892	18688	-		GO:0016020, GO:0016021	Amino acid permease;interpro_id=IPR013057 (Amino acid transporter%2C transmembrane domain);gene_ontology_id=GO:0016020, GO:0016021;best_blast_hit_tair=AT5G09220.1 amino acid permease 2;best_blast_hit_sprot=sp|Q38967|AAP2_ARATH Amino acid permease 2;best_blast_hit_trembl_plants=tr|A0A0B2PKH5|A0A0B2PKH5_GLYSO Amino acid permease 2
LotjaGi1g1v0323200.1.nasc002	LotjaGi1g1v0323200	LotjaGi1g1v0323200	LotjaGi1g1v0323200.1.nasc002.p1																						TRUE	0.92791	16167	161	0.29691	4.08027	1	0.958465	coding	LjG1.1_chr1	77492205	77510892	18688	-		GO:0016020, GO:0016021	Amino acid permease;interpro_id=IPR013057 (Amino acid transporter%2C transmembrane domain);gene_ontology_id=GO:0016020, GO:0016021;best_blast_hit_tair=AT5G09220.1 amino acid permease 2;best_blast_hit_sprot=sp|Q38967|AAP2_ARATH Amino acid permease 2;best_blast_hit_trembl_plants=tr|A0A0B2PKH5|A0A0B2PKH5_GLYSO Amino acid permease 2
LotjaGi1g1v0323200.1.nasc003	LotjaGi1g1v0323200	LotjaGi1g1v0323200	LotjaGi1g1v0323200.1.nasc003.p4																						TRUE	0.99898	16008	161	0.29187	4.08027	1	0.957949	coding	LjG1.1_chr1	77492205	77510892	18688	-		GO:0016020, GO:0016021	Amino acid permease;interpro_id=IPR013057 (Amino acid transporter%2C transmembrane domain);gene_ontology_id=GO:0016020, GO:0016021;best_blast_hit_tair=AT5G09220.1 amino acid permease 2;best_blast_hit_sprot=sp|Q38967|AAP2_ARATH Amino acid permease 2;best_blast_hit_trembl_plants=tr|A0A0B2PKH5|A0A0B2PKH5_GLYSO Amino acid permease 2
LotjaGi1g1v0323200.1.nasc003	LotjaGi1g1v0323200	LotjaGi1g1v0323200	LotjaGi1g1v0323200.1.nasc003.p1																						TRUE	0.92791	16008	161	0.29187	4.08027	1	0.957949	coding	LjG1.1_chr1	77492205	77510892	18688	-		GO:0016020, GO:0016021	Amino acid permease;interpro_id=IPR013057 (Amino acid transporter%2C transmembrane domain);gene_ontology_id=GO:0016020, GO:0016021;best_blast_hit_tair=AT5G09220.1 amino acid permease 2;best_blast_hit_sprot=sp|Q38967|AAP2_ARATH Amino acid permease 2;best_blast_hit_trembl_plants=tr|A0A0B2PKH5|A0A0B2PKH5_GLYSO Amino acid permease 2
LotjaGi1g1v0323200.1.nasc003	LotjaGi1g1v0323200	LotjaGi1g1v0323200	LotjaGi1g1v0323200.1.nasc003.p2																						TRUE	0.98717	16008	161	0.29187	4.08027	1	0.957949	coding	LjG1.1_chr1	77492205	77510892	18688	-		GO:0016020, GO:0016021	Amino acid permease;interpro_id=IPR013057 (Amino acid transporter%2C transmembrane domain);gene_ontology_id=GO:0016020, GO:0016021;best_blast_hit_tair=AT5G09220.1 amino acid permease 2;best_blast_hit_sprot=sp|Q38967|AAP2_ARATH Amino acid permease 2;best_blast_hit_trembl_plants=tr|A0A0B2PKH5|A0A0B2PKH5_GLYSO Amino acid permease 2
LotjaGi1g1v0323200.1.nasc003	LotjaGi1g1v0323200	LotjaGi1g1v0323200	LotjaGi1g1v0323200.1.nasc003.p3																						TRUE	0.99562	16008	161	0.29187	4.08027	1	0.957949	coding	LjG1.1_chr1	77492205	77510892	18688	-		GO:0016020, GO:0016021	Amino acid permease;interpro_id=IPR013057 (Amino acid transporter%2C transmembrane domain);gene_ontology_id=GO:0016020, GO:0016021;best_blast_hit_tair=AT5G09220.1 amino acid permease 2;best_blast_hit_sprot=sp|Q38967|AAP2_ARATH Amino acid permease 2;best_blast_hit_trembl_plants=tr|A0A0B2PKH5|A0A0B2PKH5_GLYSO Amino acid permease 2
LotjaGi1g1v0323200.1.nasc004	LotjaGi1g1v0323200	LotjaGi1g1v0323200	LotjaGi1g1v0323200.1.nasc004.p4																						TRUE	0.99933	16049	161	0.29187	4.08027	1	0.957949	coding	LjG1.1_chr1	77492205	77510892	18688	-		GO:0016020, GO:0016021	Amino acid permease;interpro_id=IPR013057 (Amino acid transporter%2C transmembrane domain);gene_ontology_id=GO:0016020, GO:0016021;best_blast_hit_tair=AT5G09220.1 amino acid permease 2;best_blast_hit_sprot=sp|Q38967|AAP2_ARATH Amino acid permease 2;best_blast_hit_trembl_plants=tr|A0A0B2PKH5|A0A0B2PKH5_GLYSO Amino acid permease 2
LotjaGi1g1v0323200.1.nasc004	LotjaGi1g1v0323200	LotjaGi1g1v0323200	LotjaGi1g1v0323200.1.nasc004.p1																						TRUE	0.92791	16049	161	0.29187	4.08027	1	0.957949	coding	LjG1.1_chr1	77492205	77510892	18688	-		GO:0016020, GO:0016021	Amino acid permease;interpro_id=IPR013057 (Amino acid transporter%2C transmembrane domain);gene_ontology_id=GO:0016020, GO:0016021;best_blast_hit_tair=AT5G09220.1 amino acid permease 2;best_blast_hit_sprot=sp|Q38967|AAP2_ARATH Amino acid permease 2;best_blast_hit_trembl_plants=tr|A0A0B2PKH5|A0A0B2PKH5_GLYSO Amino acid permease 2
LotjaGi1g1v0323200.1.nasc004	LotjaGi1g1v0323200	LotjaGi1g1v0323200	LotjaGi1g1v0323200.1.nasc004.p2																						TRUE	0.98717	16049	161	0.29187	4.08027	1	0.957949	coding	LjG1.1_chr1	77492205	77510892	18688	-		GO:0016020, GO:0016021	Amino acid permease;interpro_id=IPR013057 (Amino acid transporter%2C transmembrane domain);gene_ontology_id=GO:0016020, GO:0016021;best_blast_hit_tair=AT5G09220.1 amino acid permease 2;best_blast_hit_sprot=sp|Q38967|AAP2_ARATH Amino acid permease 2;best_blast_hit_trembl_plants=tr|A0A0B2PKH5|A0A0B2PKH5_GLYSO Amino acid permease 2
LotjaGi1g1v0323200.1.nasc004	LotjaGi1g1v0323200	LotjaGi1g1v0323200	LotjaGi1g1v0323200.1.nasc004.p3																						TRUE	0.99562	16049	161	0.29187	4.08027	1	0.957949	coding	LjG1.1_chr1	77492205	77510892	18688	-		GO:0016020, GO:0016021	Amino acid permease;interpro_id=IPR013057 (Amino acid transporter%2C transmembrane domain);gene_ontology_id=GO:0016020, GO:0016021;best_blast_hit_tair=AT5G09220.1 amino acid permease 2;best_blast_hit_sprot=sp|Q38967|AAP2_ARATH Amino acid permease 2;best_blast_hit_trembl_plants=tr|A0A0B2PKH5|A0A0B2PKH5_GLYSO Amino acid permease 2
LotjaGi1g1v0323200.1.nasc005	LotjaGi1g1v0323200	LotjaGi1g1v0323200	LotjaGi1g1v0323200.1.nasc005.p4																						TRUE	0.99468	16274	224	0.29691	6.93705	1	0.971013	coding	LjG1.1_chr1	77492205	77510892	18688	-		GO:0016020, GO:0016021	Amino acid permease;interpro_id=IPR013057 (Amino acid transporter%2C transmembrane domain);gene_ontology_id=GO:0016020, GO:0016021;best_blast_hit_tair=AT5G09220.1 amino acid permease 2;best_blast_hit_sprot=sp|Q38967|AAP2_ARATH Amino acid permease 2;best_blast_hit_trembl_plants=tr|A0A0B2PKH5|A0A0B2PKH5_GLYSO Amino acid permease 2
LotjaGi1g1v0323200.1.nasc005	LotjaGi1g1v0323200	LotjaGi1g1v0323200	LotjaGi1g1v0323200.1.nasc005.p1																						TRUE	0.92791	16274	224	0.29691	6.93705	1	0.971013	coding	LjG1.1_chr1	77492205	77510892	18688	-		GO:0016020, GO:0016021	Amino acid permease;interpro_id=IPR013057 (Amino acid transporter%2C transmembrane domain);gene_ontology_id=GO:0016020, GO:0016021;best_blast_hit_tair=AT5G09220.1 amino acid permease 2;best_blast_hit_sprot=sp|Q38967|AAP2_ARATH Amino acid permease 2;best_blast_hit_trembl_plants=tr|A0A0B2PKH5|A0A0B2PKH5_GLYSO Amino acid permease 2
LotjaGi1g1v0323200.1.nasc005	LotjaGi1g1v0323200	LotjaGi1g1v0323200	LotjaGi1g1v0323200.1.nasc005.p3																						TRUE	0.99562	16274	224	0.29691	6.93705	1	0.971013	coding	LjG1.1_chr1	77492205	77510892	18688	-		GO:0016020, GO:0016021	Amino acid permease;interpro_id=IPR013057 (Amino acid transporter%2C transmembrane domain);gene_ontology_id=GO:0016020, GO:0016021;best_blast_hit_tair=AT5G09220.1 amino acid permease 2;best_blast_hit_sprot=sp|Q38967|AAP2_ARATH Amino acid permease 2;best_blast_hit_trembl_plants=tr|A0A0B2PKH5|A0A0B2PKH5_GLYSO Amino acid permease 2
LotjaGi1g1v0323200.1.nasc005	LotjaGi1g1v0323200	LotjaGi1g1v0323200	LotjaGi1g1v0323200.1.nasc005.p2																						TRUE	0.98717	16274	224	0.29691	6.93705	1	0.971013	coding	LjG1.1_chr1	77492205	77510892	18688	-		GO:0016020, GO:0016021	Amino acid permease;interpro_id=IPR013057 (Amino acid transporter%2C transmembrane domain);gene_ontology_id=GO:0016020, GO:0016021;best_blast_hit_tair=AT5G09220.1 amino acid permease 2;best_blast_hit_sprot=sp|Q38967|AAP2_ARATH Amino acid permease 2;best_blast_hit_trembl_plants=tr|A0A0B2PKH5|A0A0B2PKH5_GLYSO Amino acid permease 2
LotjaGi1g1v0323200.1.nasc006	LotjaGi1g1v0323200	LotjaGi1g1v0323200	LotjaGi1g1v0323200.1.nasc006.p2																						TRUE	0.98717	16412	268	0.29691	6.16739	1	0.998217	coding	LjG1.1_chr1	77492205	77510892	18688	-		GO:0016020, GO:0016021	Amino acid permease;interpro_id=IPR013057 (Amino acid transporter%2C transmembrane domain);gene_ontology_id=GO:0016020, GO:0016021;best_blast_hit_tair=AT5G09220.1 amino acid permease 2;best_blast_hit_sprot=sp|Q38967|AAP2_ARATH Amino acid permease 2;best_blast_hit_trembl_plants=tr|A0A0B2PKH5|A0A0B2PKH5_GLYSO Amino acid permease 2
LotjaGi1g1v0323200.1.nasc006	LotjaGi1g1v0323200	LotjaGi1g1v0323200	LotjaGi1g1v0323200.1.nasc006.p3																						TRUE	0.99562	16412	268	0.29691	6.16739	1	0.998217	coding	LjG1.1_chr1	77492205	77510892	18688	-		GO:0016020, GO:0016021	Amino acid permease;interpro_id=IPR013057 (Amino acid transporter%2C transmembrane domain);gene_ontology_id=GO:0016020, GO:0016021;best_blast_hit_tair=AT5G09220.1 amino acid permease 2;best_blast_hit_sprot=sp|Q38967|AAP2_ARATH Amino acid permease 2;best_blast_hit_trembl_plants=tr|A0A0B2PKH5|A0A0B2PKH5_GLYSO Amino acid permease 2
LotjaGi1g1v0323200.1.nasc006	LotjaGi1g1v0323200	LotjaGi1g1v0323200	LotjaGi1g1v0323200.1.nasc006.p4																						TRUE	0.98898	16412	268	0.29691	6.16739	1	0.998217	coding	LjG1.1_chr1	77492205	77510892	18688	-		GO:0016020, GO:0016021	Amino acid permease;interpro_id=IPR013057 (Amino acid transporter%2C transmembrane domain);gene_ontology_id=GO:0016020, GO:0016021;best_blast_hit_tair=AT5G09220.1 amino acid permease 2;best_blast_hit_sprot=sp|Q38967|AAP2_ARATH Amino acid permease 2;best_blast_hit_trembl_plants=tr|A0A0B2PKH5|A0A0B2PKH5_GLYSO Amino acid permease 2
LotjaGi1g1v0323200.1.nasc006	LotjaGi1g1v0323200	LotjaGi1g1v0323200	LotjaGi1g1v0323200.1.nasc006.p1																						TRUE	0.92791	16412	268	0.29691	6.16739	1	0.998217	coding	LjG1.1_chr1	77492205	77510892	18688	-		GO:0016020, GO:0016021	Amino acid permease;interpro_id=IPR013057 (Amino acid transporter%2C transmembrane domain);gene_ontology_id=GO:0016020, GO:0016021;best_blast_hit_tair=AT5G09220.1 amino acid permease 2;best_blast_hit_sprot=sp|Q38967|AAP2_ARATH Amino acid permease 2;best_blast_hit_trembl_plants=tr|A0A0B2PKH5|A0A0B2PKH5_GLYSO Amino acid permease 2
LotjaGi1g1v0323300.1	LotjaGi1g1v0323300	LotjaGi1g1v0323300	LotjaGi1g1v0323300.1.p1																						TRUE	0.99154	2273	471	0.46605	9.26657	1	1	coding	LjG1.1_chr1	77518952	77525220	6269	-		GO:0016020, GO:0016021	Amino acid permease;interpro_id=IPR013057 (Amino acid transporter%2C transmembrane domain);gene_ontology_id=GO:0016020, GO:0016021;best_blast_hit_tair=AT5G09220.1 amino acid permease 2;best_blast_hit_sprot=sp|Q38967|AAP2_ARATH Amino acid permease 2;best_blast_hit_trembl_plants=tr|Q56H85|Q56H85_PEA Amino acid transporter, Amino acid permease;interpro_id=N.A.;gene_ontology_id=GO:0016020, GO:0016021;best_blast_hit_tair=AT5G09220.1 amino acid permease 2;best_blast_hit_sprot=sp|Q38967|AAP2_ARATH Amino acid permease 2;best_blast_hit_trembl_plants=tr|Q56H85|Q56H85_PEA Amino acid transporter
LotjaGi1g1v0323300.1.nasc001	LotjaGi1g1v0323300	LotjaGi1g1v0323300																									2368	36	0.32421	4.05003	-1	0.0191912	noncoding	LjG1.1_chr1	77518952	77525220	6269	-		GO:0016020, GO:0016021	Amino acid permease;interpro_id=IPR013057 (Amino acid transporter%2C transmembrane domain);gene_ontology_id=GO:0016020, GO:0016021;best_blast_hit_tair=AT5G09220.1 amino acid permease 2;best_blast_hit_sprot=sp|Q38967|AAP2_ARATH Amino acid permease 2;best_blast_hit_trembl_plants=tr|Q56H85|Q56H85_PEA Amino acid transporter, Amino acid permease;interpro_id=N.A.;gene_ontology_id=GO:0016020, GO:0016021;best_blast_hit_tair=AT5G09220.1 amino acid permease 2;best_blast_hit_sprot=sp|Q38967|AAP2_ARATH Amino acid permease 2;best_blast_hit_trembl_plants=tr|Q56H85|Q56H85_PEA Amino acid transporter
LotjaGi1g1v0323300.1.nasc002	LotjaGi1g1v0323300	LotjaGi1g1v0323300																									859	42	0.37322	4.88937	1	0.0227531	noncoding	LjG1.1_chr1	77518952	77525220	6269	-		GO:0016020, GO:0016021	Amino acid permease;interpro_id=IPR013057 (Amino acid transporter%2C transmembrane domain);gene_ontology_id=GO:0016020, GO:0016021;best_blast_hit_tair=AT5G09220.1 amino acid permease 2;best_blast_hit_sprot=sp|Q38967|AAP2_ARATH Amino acid permease 2;best_blast_hit_trembl_plants=tr|Q56H85|Q56H85_PEA Amino acid transporter, Amino acid permease;interpro_id=N.A.;gene_ontology_id=GO:0016020, GO:0016021;best_blast_hit_tair=AT5G09220.1 amino acid permease 2;best_blast_hit_sprot=sp|Q38967|AAP2_ARATH Amino acid permease 2;best_blast_hit_trembl_plants=tr|Q56H85|Q56H85_PEA Amino acid transporter
LotjaGi1g1v0323300.1.nasc003	LotjaGi1g1v0323300	LotjaGi1g1v0323300	LotjaGi1g1v0323300.1.nasc003.p1																						TRUE	0.9994	1183	110	0.42315	6.02166	1	0.645583	coding	LjG1.1_chr1	77518952	77525220	6269	-		GO:0016020, GO:0016021	Amino acid permease;interpro_id=IPR013057 (Amino acid transporter%2C transmembrane domain);gene_ontology_id=GO:0016020, GO:0016021;best_blast_hit_tair=AT5G09220.1 amino acid permease 2;best_blast_hit_sprot=sp|Q38967|AAP2_ARATH Amino acid permease 2;best_blast_hit_trembl_plants=tr|Q56H85|Q56H85_PEA Amino acid transporter, Amino acid permease;interpro_id=N.A.;gene_ontology_id=GO:0016020, GO:0016021;best_blast_hit_tair=AT5G09220.1 amino acid permease 2;best_blast_hit_sprot=sp|Q38967|AAP2_ARATH Amino acid permease 2;best_blast_hit_trembl_plants=tr|Q56H85|Q56H85_PEA Amino acid transporter
LotjaGi1g1v0323300.1.nasc004	LotjaGi1g1v0323300	LotjaGi1g1v0323300	LotjaGi1g1v0323300.1.nasc004.p1																						TRUE	0.99967	2278	138	0.30767	6.70089	1	0.5	coding	LjG1.1_chr1	77518952	77525220	6269	-		GO:0016020, GO:0016021	Amino acid permease;interpro_id=IPR013057 (Amino acid transporter%2C transmembrane domain);gene_ontology_id=GO:0016020, GO:0016021;best_blast_hit_tair=AT5G09220.1 amino acid permease 2;best_blast_hit_sprot=sp|Q38967|AAP2_ARATH Amino acid permease 2;best_blast_hit_trembl_plants=tr|Q56H85|Q56H85_PEA Amino acid transporter, Amino acid permease;interpro_id=N.A.;gene_ontology_id=GO:0016020, GO:0016021;best_blast_hit_tair=AT5G09220.1 amino acid permease 2;best_blast_hit_sprot=sp|Q38967|AAP2_ARATH Amino acid permease 2;best_blast_hit_trembl_plants=tr|Q56H85|Q56H85_PEA Amino acid transporter
LotjaGi1g1v0323300.1.nasc005	LotjaGi1g1v0323300	LotjaGi1g1v0323300	LotjaGi1g1v0323300.1.nasc005.p1																						TRUE	0.99502	1289	218	0.3966	6.87453	1	0.998197	coding	LjG1.1_chr1	77518952	77525220	6269	-		GO:0016020, GO:0016021	Amino acid permease;interpro_id=IPR013057 (Amino acid transporter%2C transmembrane domain);gene_ontology_id=GO:0016020, GO:0016021;best_blast_hit_tair=AT5G09220.1 amino acid permease 2;best_blast_hit_sprot=sp|Q38967|AAP2_ARATH Amino acid permease 2;best_blast_hit_trembl_plants=tr|Q56H85|Q56H85_PEA Amino acid transporter, Amino acid permease;interpro_id=N.A.;gene_ontology_id=GO:0016020, GO:0016021;best_blast_hit_tair=AT5G09220.1 amino acid permease 2;best_blast_hit_sprot=sp|Q38967|AAP2_ARATH Amino acid permease 2;best_blast_hit_trembl_plants=tr|Q56H85|Q56H85_PEA Amino acid transporter
LotjaGi1g1v0323300.1.nasc006	LotjaGi1g1v0323300	LotjaGi1g1v0323300	LotjaGi1g1v0323300.1.nasc006.p1																						TRUE	0.98472	1636	271	0.44454	7.64629	1	0.999969	coding	LjG1.1_chr1	77518952	77525220	6269	-		GO:0016020, GO:0016021	Amino acid permease;interpro_id=IPR013057 (Amino acid transporter%2C transmembrane domain);gene_ontology_id=GO:0016020, GO:0016021;best_blast_hit_tair=AT5G09220.1 amino acid permease 2;best_blast_hit_sprot=sp|Q38967|AAP2_ARATH Amino acid permease 2;best_blast_hit_trembl_plants=tr|Q56H85|Q56H85_PEA Amino acid transporter, Amino acid permease;interpro_id=N.A.;gene_ontology_id=GO:0016020, GO:0016021;best_blast_hit_tair=AT5G09220.1 amino acid permease 2;best_blast_hit_sprot=sp|Q38967|AAP2_ARATH Amino acid permease 2;best_blast_hit_trembl_plants=tr|Q56H85|Q56H85_PEA Amino acid transporter
LotjaGi1g1v0323300.2	LotjaGi1g1v0323300	LotjaGi1g1v0323300	LotjaGi1g1v0323300.2.p1																						TRUE	0.99154	1444	471	0.49634	9.26657	1	1	coding	LjG1.1_chr1	77518952	77525220	6269	-		GO:0016020, GO:0016021	Amino acid permease;interpro_id=IPR013057 (Amino acid transporter%2C transmembrane domain);gene_ontology_id=GO:0016020, GO:0016021;best_blast_hit_tair=AT5G09220.1 amino acid permease 2;best_blast_hit_sprot=sp|Q38967|AAP2_ARATH Amino acid permease 2;best_blast_hit_trembl_plants=tr|Q56H85|Q56H85_PEA Amino acid transporter, Amino acid permease;interpro_id=N.A.;gene_ontology_id=GO:0016020, GO:0016021;best_blast_hit_tair=AT5G09220.1 amino acid permease 2;best_blast_hit_sprot=sp|Q38967|AAP2_ARATH Amino acid permease 2;best_blast_hit_trembl_plants=tr|Q56H85|Q56H85_PEA Amino acid transporter
LotjaGi1g1v0323300.2.nasc001	LotjaGi1g1v0323300	LotjaGi1g1v0323300																									315	42	0.37622	4.88937	1	0.0234009	noncoding	LjG1.1_chr1	77518952	77525220	6269	-		GO:0016020, GO:0016021	Amino acid permease;interpro_id=IPR013057 (Amino acid transporter%2C transmembrane domain);gene_ontology_id=GO:0016020, GO:0016021;best_blast_hit_tair=AT5G09220.1 amino acid permease 2;best_blast_hit_sprot=sp|Q38967|AAP2_ARATH Amino acid permease 2;best_blast_hit_trembl_plants=tr|Q56H85|Q56H85_PEA Amino acid transporter, Amino acid permease;interpro_id=N.A.;gene_ontology_id=GO:0016020, GO:0016021;best_blast_hit_tair=AT5G09220.1 amino acid permease 2;best_blast_hit_sprot=sp|Q38967|AAP2_ARATH Amino acid permease 2;best_blast_hit_trembl_plants=tr|Q56H85|Q56H85_PEA Amino acid transporter
LotjaGi1g1v0323300.2.nasc002	LotjaGi1g1v0323300	LotjaGi1g1v0323300	LotjaGi1g1v0323300.2.nasc002.p1																						TRUE	0.9994	639	110	0.45776	6.02166	1	0.711931	coding	LjG1.1_chr1	77518952	77525220	6269	-		GO:0016020, GO:0016021	Amino acid permease;interpro_id=IPR013057 (Amino acid transporter%2C transmembrane domain);gene_ontology_id=GO:0016020, GO:0016021;best_blast_hit_tair=AT5G09220.1 amino acid permease 2;best_blast_hit_sprot=sp|Q38967|AAP2_ARATH Amino acid permease 2;best_blast_hit_trembl_plants=tr|Q56H85|Q56H85_PEA Amino acid transporter, Amino acid permease;interpro_id=N.A.;gene_ontology_id=GO:0016020, GO:0016021;best_blast_hit_tair=AT5G09220.1 amino acid permease 2;best_blast_hit_sprot=sp|Q38967|AAP2_ARATH Amino acid permease 2;best_blast_hit_trembl_plants=tr|Q56H85|Q56H85_PEA Amino acid transporter
LotjaGi1g1v0323300.2.nasc003	LotjaGi1g1v0323300	LotjaGi1g1v0323300	LotjaGi1g1v0323300.2.nasc003.p1																						TRUE	0.99967	1734	138	0.35537	6.70089	1	0.692135	coding	LjG1.1_chr1	77518952	77525220	6269	-		GO:0016020, GO:0016021	Amino acid permease;interpro_id=IPR013057 (Amino acid transporter%2C transmembrane domain);gene_ontology_id=GO:0016020, GO:0016021;best_blast_hit_tair=AT5G09220.1 amino acid permease 2;best_blast_hit_sprot=sp|Q38967|AAP2_ARATH Amino acid permease 2;best_blast_hit_trembl_plants=tr|Q56H85|Q56H85_PEA Amino acid transporter, Amino acid permease;interpro_id=N.A.;gene_ontology_id=GO:0016020, GO:0016021;best_blast_hit_tair=AT5G09220.1 amino acid permease 2;best_blast_hit_sprot=sp|Q38967|AAP2_ARATH Amino acid permease 2;best_blast_hit_trembl_plants=tr|Q56H85|Q56H85_PEA Amino acid transporter
LotjaGi1g1v0323300.2.nasc004	LotjaGi1g1v0323300	LotjaGi1g1v0323300	LotjaGi1g1v0323300.2.nasc004.p1																						TRUE	0.99502	745	218	0.47786	6.87453	1	0.999597	coding	LjG1.1_chr1	77518952	77525220	6269	-		GO:0016020, GO:0016021	Amino acid permease;interpro_id=IPR013057 (Amino acid transporter%2C transmembrane domain);gene_ontology_id=GO:0016020, GO:0016021;best_blast_hit_tair=AT5G09220.1 amino acid permease 2;best_blast_hit_sprot=sp|Q38967|AAP2_ARATH Amino acid permease 2;best_blast_hit_trembl_plants=tr|Q56H85|Q56H85_PEA Amino acid transporter, Amino acid permease;interpro_id=N.A.;gene_ontology_id=GO:0016020, GO:0016021;best_blast_hit_tair=AT5G09220.1 amino acid permease 2;best_blast_hit_sprot=sp|Q38967|AAP2_ARATH Amino acid permease 2;best_blast_hit_trembl_plants=tr|Q56H85|Q56H85_PEA Amino acid transporter
LotjaGi1g1v0323300.2.nasc005	LotjaGi1g1v0323300	LotjaGi1g1v0323300	LotjaGi1g1v0323300.2.nasc005.p1																						TRUE	0.98472	1092	271	0.46792	7.64629	1	0.999981	coding	LjG1.1_chr1	77518952	77525220	6269	-		GO:0016020, GO:0016021	Amino acid permease;interpro_id=IPR013057 (Amino acid transporter%2C transmembrane domain);gene_ontology_id=GO:0016020, GO:0016021;best_blast_hit_tair=AT5G09220.1 amino acid permease 2;best_blast_hit_sprot=sp|Q38967|AAP2_ARATH Amino acid permease 2;best_blast_hit_trembl_plants=tr|Q56H85|Q56H85_PEA Amino acid transporter, Amino acid permease;interpro_id=N.A.;gene_ontology_id=GO:0016020, GO:0016021;best_blast_hit_tair=AT5G09220.1 amino acid permease 2;best_blast_hit_sprot=sp|Q38967|AAP2_ARATH Amino acid permease 2;best_blast_hit_trembl_plants=tr|Q56H85|Q56H85_PEA Amino acid transporter
LotjaGi1g1v0323400.1	LotjaGi1g1v0323400	LotjaGi1g1v0323400	LotjaGi1g1v0323400.1.p1																						TRUE	0.99687	2430	487	0.4657	7.96921	1	1	coding	LjG1.1_chr1	77525221	77532666	7446	-		GO:0016020, GO:0016021	Amino acid permease;interpro_id=IPR013057 (Amino acid transporter%2C transmembrane domain);gene_ontology_id=GO:0016020, GO:0016021;best_blast_hit_tair=AT5G09220.1 amino acid permease 2;best_blast_hit_sprot=sp|Q38967|AAP2_ARATH Amino acid permease 2;best_blast_hit_trembl_plants=tr|Q93X14|Q93X14_VICFA Amino acid permease AAP3, Amino acid permease;interpro_id=N.A.;gene_ontology_id=GO:0016020, GO:0016021;best_blast_hit_tair=AT5G09220.1 amino acid permease 2;best_blast_hit_sprot=sp|Q38967|AAP2_ARATH Amino acid permease 2;best_blast_hit_trembl_plants=tr|Q93X14|Q93X14_VICFA Amino acid permease AAP3		Aa_trans, PF01490.24, PF03732.24, Retrotrans_gag
LotjaGi1g1v0323400.1.nasc001	LotjaGi1g1v0323400	LotjaGi1g1v0323400																									2376	70	0.29585	9.34393	1	0.0365602	noncoding	LjG1.1_chr1	77525221	77532666	7446	-		GO:0016020, GO:0016021	Amino acid permease;interpro_id=IPR013057 (Amino acid transporter%2C transmembrane domain);gene_ontology_id=GO:0016020, GO:0016021;best_blast_hit_tair=AT5G09220.1 amino acid permease 2;best_blast_hit_sprot=sp|Q38967|AAP2_ARATH Amino acid permease 2;best_blast_hit_trembl_plants=tr|Q93X14|Q93X14_VICFA Amino acid permease AAP3, Amino acid permease;interpro_id=N.A.;gene_ontology_id=GO:0016020, GO:0016021;best_blast_hit_tair=AT5G09220.1 amino acid permease 2;best_blast_hit_sprot=sp|Q38967|AAP2_ARATH Amino acid permease 2;best_blast_hit_trembl_plants=tr|Q93X14|Q93X14_VICFA Amino acid permease AAP3		Aa_trans, PF01490.24, PF03732.24, Retrotrans_gag
LotjaGi1g1v0323400.1.nasc003	LotjaGi1g1v0323400	LotjaGi1g1v0323400																									1528	35	0.2759	10.0243	1	0.0169022	noncoding	LjG1.1_chr1	77525221	77532666	7446	-		GO:0016020, GO:0016021	Amino acid permease;interpro_id=IPR013057 (Amino acid transporter%2C transmembrane domain);gene_ontology_id=GO:0016020, GO:0016021;best_blast_hit_tair=AT5G09220.1 amino acid permease 2;best_blast_hit_sprot=sp|Q38967|AAP2_ARATH Amino acid permease 2;best_blast_hit_trembl_plants=tr|Q93X14|Q93X14_VICFA Amino acid permease AAP3, Amino acid permease;interpro_id=N.A.;gene_ontology_id=GO:0016020, GO:0016021;best_blast_hit_tair=AT5G09220.1 amino acid permease 2;best_blast_hit_sprot=sp|Q38967|AAP2_ARATH Amino acid permease 2;best_blast_hit_trembl_plants=tr|Q93X14|Q93X14_VICFA Amino acid permease AAP3		Aa_trans, PF01490.24, PF03732.24, Retrotrans_gag
LotjaGi1g1v0323400.1.nasc004	LotjaGi1g1v0323400	LotjaGi1g1v0323400																									696	48	0.42181	4.64178	1	0.0618261	noncoding	LjG1.1_chr1	77525221	77532666	7446	-		GO:0016020, GO:0016021	Amino acid permease;interpro_id=IPR013057 (Amino acid transporter%2C transmembrane domain);gene_ontology_id=GO:0016020, GO:0016021;best_blast_hit_tair=AT5G09220.1 amino acid permease 2;best_blast_hit_sprot=sp|Q38967|AAP2_ARATH Amino acid permease 2;best_blast_hit_trembl_plants=tr|Q93X14|Q93X14_VICFA Amino acid permease AAP3, Amino acid permease;interpro_id=N.A.;gene_ontology_id=GO:0016020, GO:0016021;best_blast_hit_tair=AT5G09220.1 amino acid permease 2;best_blast_hit_sprot=sp|Q38967|AAP2_ARATH Amino acid permease 2;best_blast_hit_trembl_plants=tr|Q93X14|Q93X14_VICFA Amino acid permease AAP3		Aa_trans, PF01490.24, PF03732.24, Retrotrans_gag
LotjaGi1g1v0323400.1.nasc005	LotjaGi1g1v0323400	LotjaGi1g1v0323400	LotjaGi1g1v0323400.1.nasc005.p1																						TRUE	0.99954	1105	148	0.4507	6.02098	1	0.966414	coding	LjG1.1_chr1	77525221	77532666	7446	-		GO:0016020, GO:0016021	Amino acid permease;interpro_id=IPR013057 (Amino acid transporter%2C transmembrane domain);gene_ontology_id=GO:0016020, GO:0016021;best_blast_hit_tair=AT5G09220.1 amino acid permease 2;best_blast_hit_sprot=sp|Q38967|AAP2_ARATH Amino acid permease 2;best_blast_hit_trembl_plants=tr|Q93X14|Q93X14_VICFA Amino acid permease AAP3, Amino acid permease;interpro_id=N.A.;gene_ontology_id=GO:0016020, GO:0016021;best_blast_hit_tair=AT5G09220.1 amino acid permease 2;best_blast_hit_sprot=sp|Q38967|AAP2_ARATH Amino acid permease 2;best_blast_hit_trembl_plants=tr|Q93X14|Q93X14_VICFA Amino acid permease AAP3		Aa_trans, PF01490.24, PF03732.24, Retrotrans_gag
LotjaGi1g1v0323400.1.nasc006	LotjaGi1g1v0323400	LotjaGi1g1v0323400	LotjaGi1g1v0323400.1.nasc006.p1																						TRUE	0.99963	1417	155	0.36573	5.43917	1	0.940221	coding	LjG1.1_chr1	77525221	77532666	7446	-		GO:0016020, GO:0016021	Amino acid permease;interpro_id=IPR013057 (Amino acid transporter%2C transmembrane domain);gene_ontology_id=GO:0016020, GO:0016021;best_blast_hit_tair=AT5G09220.1 amino acid permease 2;best_blast_hit_sprot=sp|Q38967|AAP2_ARATH Amino acid permease 2;best_blast_hit_trembl_plants=tr|Q93X14|Q93X14_VICFA Amino acid permease AAP3, Amino acid permease;interpro_id=N.A.;gene_ontology_id=GO:0016020, GO:0016021;best_blast_hit_tair=AT5G09220.1 amino acid permease 2;best_blast_hit_sprot=sp|Q38967|AAP2_ARATH Amino acid permease 2;best_blast_hit_trembl_plants=tr|Q93X14|Q93X14_VICFA Amino acid permease AAP3		Aa_trans, PF01490.24, PF03732.24, Retrotrans_gag
LotjaGi1g1v0323400.1.nasc007	LotjaGi1g1v0323400	LotjaGi1g1v0323400	LotjaGi1g1v0323400.1.nasc007.p1																						TRUE	0.99822	1467	271	0.41303	6.97798	1	0.999951	coding	LjG1.1_chr1	77525221	77532666	7446	-		GO:0016020, GO:0016021	Amino acid permease;interpro_id=IPR013057 (Amino acid transporter%2C transmembrane domain);gene_ontology_id=GO:0016020, GO:0016021;best_blast_hit_tair=AT5G09220.1 amino acid permease 2;best_blast_hit_sprot=sp|Q38967|AAP2_ARATH Amino acid permease 2;best_blast_hit_trembl_plants=tr|Q93X14|Q93X14_VICFA Amino acid permease AAP3, Amino acid permease;interpro_id=N.A.;gene_ontology_id=GO:0016020, GO:0016021;best_blast_hit_tair=AT5G09220.1 amino acid permease 2;best_blast_hit_sprot=sp|Q38967|AAP2_ARATH Amino acid permease 2;best_blast_hit_trembl_plants=tr|Q93X14|Q93X14_VICFA Amino acid permease AAP3		Aa_trans, PF01490.24, PF03732.24, Retrotrans_gag
LotjaGi1g1v0323400.1.nasc008	LotjaGi1g1v0323400	LotjaGi1g1v0323400	LotjaGi1g1v0323400.1.nasc008.p1																						TRUE	0.99853	1676	279	0.43073	5.60111	1	0.999994	coding	LjG1.1_chr1	77525221	77532666	7446	-		GO:0016020, GO:0016021	Amino acid permease;interpro_id=IPR013057 (Amino acid transporter%2C transmembrane domain);gene_ontology_id=GO:0016020, GO:0016021;best_blast_hit_tair=AT5G09220.1 amino acid permease 2;best_blast_hit_sprot=sp|Q38967|AAP2_ARATH Amino acid permease 2;best_blast_hit_trembl_plants=tr|Q93X14|Q93X14_VICFA Amino acid permease AAP3, Amino acid permease;interpro_id=N.A.;gene_ontology_id=GO:0016020, GO:0016021;best_blast_hit_tair=AT5G09220.1 amino acid permease 2;best_blast_hit_sprot=sp|Q38967|AAP2_ARATH Amino acid permease 2;best_blast_hit_trembl_plants=tr|Q93X14|Q93X14_VICFA Amino acid permease AAP3		Aa_trans, PF01490.24, PF03732.24, Retrotrans_gag
LotjaGi1g1v0323400.2	LotjaGi1g1v0323400	LotjaGi1g1v0323400	LotjaGi1g1v0323400.2.p1																						TRUE	0.99687	2228	487	0.46463	7.96921	1	1	coding	LjG1.1_chr1	77525221	77532666	7446	-		GO:0016020, GO:0016021	Amino acid permease;interpro_id=IPR013057 (Amino acid transporter%2C transmembrane domain);gene_ontology_id=GO:0016020, GO:0016021;best_blast_hit_tair=AT5G09220.1 amino acid permease 2;best_blast_hit_sprot=sp|Q38967|AAP2_ARATH Amino acid permease 2;best_blast_hit_trembl_plants=tr|Q93X14|Q93X14_VICFA Amino acid permease AAP3, Amino acid permease;interpro_id=N.A.;gene_ontology_id=GO:0016020, GO:0016021;best_blast_hit_tair=AT5G09220.1 amino acid permease 2;best_blast_hit_sprot=sp|Q38967|AAP2_ARATH Amino acid permease 2;best_blast_hit_trembl_plants=tr|Q93X14|Q93X14_VICFA Amino acid permease AAP3		Aa_trans, PF01490.24, PF03732.24, Retrotrans_gag
LotjaGi1g1v0323400.2.nasc001	LotjaGi1g1v0323400	LotjaGi1g1v0323400																									2423	70	0.29585	9.34393	1	0.0365602	noncoding	LjG1.1_chr1	77525221	77532666	7446	-		GO:0016020, GO:0016021	Amino acid permease;interpro_id=IPR013057 (Amino acid transporter%2C transmembrane domain);gene_ontology_id=GO:0016020, GO:0016021;best_blast_hit_tair=AT5G09220.1 amino acid permease 2;best_blast_hit_sprot=sp|Q38967|AAP2_ARATH Amino acid permease 2;best_blast_hit_trembl_plants=tr|Q93X14|Q93X14_VICFA Amino acid permease AAP3, Amino acid permease;interpro_id=N.A.;gene_ontology_id=GO:0016020, GO:0016021;best_blast_hit_tair=AT5G09220.1 amino acid permease 2;best_blast_hit_sprot=sp|Q38967|AAP2_ARATH Amino acid permease 2;best_blast_hit_trembl_plants=tr|Q93X14|Q93X14_VICFA Amino acid permease AAP3		Aa_trans, PF01490.24, PF03732.24, Retrotrans_gag
LotjaGi1g1v0323400.2.nasc002	LotjaGi1g1v0323400	LotjaGi1g1v0323400																									459	31	0.37535	10.2774	1	0.0144821	noncoding	LjG1.1_chr1	77525221	77532666	7446	-		GO:0016020, GO:0016021	Amino acid permease;interpro_id=IPR013057 (Amino acid transporter%2C transmembrane domain);gene_ontology_id=GO:0016020, GO:0016021;best_blast_hit_tair=AT5G09220.1 amino acid permease 2;best_blast_hit_sprot=sp|Q38967|AAP2_ARATH Amino acid permease 2;best_blast_hit_trembl_plants=tr|Q93X14|Q93X14_VICFA Amino acid permease AAP3, Amino acid permease;interpro_id=N.A.;gene_ontology_id=GO:0016020, GO:0016021;best_blast_hit_tair=AT5G09220.1 amino acid permease 2;best_blast_hit_sprot=sp|Q38967|AAP2_ARATH Amino acid permease 2;best_blast_hit_trembl_plants=tr|Q93X14|Q93X14_VICFA Amino acid permease AAP3		Aa_trans, PF01490.24, PF03732.24, Retrotrans_gag
LotjaGi1g1v0323400.2.nasc003	LotjaGi1g1v0323400	LotjaGi1g1v0323400																									1481	35	0.26381	10.0243	1	0.0193307	noncoding	LjG1.1_chr1	77525221	77532666	7446	-		GO:0016020, GO:0016021	Amino acid permease;interpro_id=IPR013057 (Amino acid transporter%2C transmembrane domain);gene_ontology_id=GO:0016020, GO:0016021;best_blast_hit_tair=AT5G09220.1 amino acid permease 2;best_blast_hit_sprot=sp|Q38967|AAP2_ARATH Amino acid permease 2;best_blast_hit_trembl_plants=tr|Q93X14|Q93X14_VICFA Amino acid permease AAP3, Amino acid permease;interpro_id=N.A.;gene_ontology_id=GO:0016020, GO:0016021;best_blast_hit_tair=AT5G09220.1 amino acid permease 2;best_blast_hit_sprot=sp|Q38967|AAP2_ARATH Amino acid permease 2;best_blast_hit_trembl_plants=tr|Q93X14|Q93X14_VICFA Amino acid permease AAP3		Aa_trans, PF01490.24, PF03732.24, Retrotrans_gag
LotjaGi1g1v0323400.2.nasc004	LotjaGi1g1v0323400	LotjaGi1g1v0323400																									649	48	0.40582	4.64178	1	0.0533551	noncoding	LjG1.1_chr1	77525221	77532666	7446	-		GO:0016020, GO:0016021	Amino acid permease;interpro_id=IPR013057 (Amino acid transporter%2C transmembrane domain);gene_ontology_id=GO:0016020, GO:0016021;best_blast_hit_tair=AT5G09220.1 amino acid permease 2;best_blast_hit_sprot=sp|Q38967|AAP2_ARATH Amino acid permease 2;best_blast_hit_trembl_plants=tr|Q93X14|Q93X14_VICFA Amino acid permease AAP3, Amino acid permease;interpro_id=N.A.;gene_ontology_id=GO:0016020, GO:0016021;best_blast_hit_tair=AT5G09220.1 amino acid permease 2;best_blast_hit_sprot=sp|Q38967|AAP2_ARATH Amino acid permease 2;best_blast_hit_trembl_plants=tr|Q93X14|Q93X14_VICFA Amino acid permease AAP3		Aa_trans, PF01490.24, PF03732.24, Retrotrans_gag
LotjaGi1g1v0323400.2.nasc005	LotjaGi1g1v0323400	LotjaGi1g1v0323400	LotjaGi1g1v0323400.2.nasc005.p1																						TRUE	0.99954	1058	148	0.42299	6.02098	1	0.95364	coding	LjG1.1_chr1	77525221	77532666	7446	-		GO:0016020, GO:0016021	Amino acid permease;interpro_id=IPR013057 (Amino acid transporter%2C transmembrane domain);gene_ontology_id=GO:0016020, GO:0016021;best_blast_hit_tair=AT5G09220.1 amino acid permease 2;best_blast_hit_sprot=sp|Q38967|AAP2_ARATH Amino acid permease 2;best_blast_hit_trembl_plants=tr|Q93X14|Q93X14_VICFA Amino acid permease AAP3, Amino acid permease;interpro_id=N.A.;gene_ontology_id=GO:0016020, GO:0016021;best_blast_hit_tair=AT5G09220.1 amino acid permease 2;best_blast_hit_sprot=sp|Q38967|AAP2_ARATH Amino acid permease 2;best_blast_hit_trembl_plants=tr|Q93X14|Q93X14_VICFA Amino acid permease AAP3		Aa_trans, PF01490.24, PF03732.24, Retrotrans_gag
LotjaGi1g1v0323400.2.nasc006	LotjaGi1g1v0323400	LotjaGi1g1v0323400	LotjaGi1g1v0323400.2.nasc006.p1																						TRUE	0.99963	1370	155	0.38444	5.43917	1	0.958039	coding	LjG1.1_chr1	77525221	77532666	7446	-		GO:0016020, GO:0016021	Amino acid permease;interpro_id=IPR013057 (Amino acid transporter%2C transmembrane domain);gene_ontology_id=GO:0016020, GO:0016021;best_blast_hit_tair=AT5G09220.1 amino acid permease 2;best_blast_hit_sprot=sp|Q38967|AAP2_ARATH Amino acid permease 2;best_blast_hit_trembl_plants=tr|Q93X14|Q93X14_VICFA Amino acid permease AAP3, Amino acid permease;interpro_id=N.A.;gene_ontology_id=GO:0016020, GO:0016021;best_blast_hit_tair=AT5G09220.1 amino acid permease 2;best_blast_hit_sprot=sp|Q38967|AAP2_ARATH Amino acid permease 2;best_blast_hit_trembl_plants=tr|Q93X14|Q93X14_VICFA Amino acid permease AAP3		Aa_trans, PF01490.24, PF03732.24, Retrotrans_gag
LotjaGi1g1v0323400.2.nasc007	LotjaGi1g1v0323400	LotjaGi1g1v0323400	LotjaGi1g1v0323400.2.nasc007.p1																						TRUE	0.99822	1420	271	0.40638	6.97798	1	0.999939	coding	LjG1.1_chr1	77525221	77532666	7446	-		GO:0016020, GO:0016021	Amino acid permease;interpro_id=IPR013057 (Amino acid transporter%2C transmembrane domain);gene_ontology_id=GO:0016020, GO:0016021;best_blast_hit_tair=AT5G09220.1 amino acid permease 2;best_blast_hit_sprot=sp|Q38967|AAP2_ARATH Amino acid permease 2;best_blast_hit_trembl_plants=tr|Q93X14|Q93X14_VICFA Amino acid permease AAP3, Amino acid permease;interpro_id=N.A.;gene_ontology_id=GO:0016020, GO:0016021;best_blast_hit_tair=AT5G09220.1 amino acid permease 2;best_blast_hit_sprot=sp|Q38967|AAP2_ARATH Amino acid permease 2;best_blast_hit_trembl_plants=tr|Q93X14|Q93X14_VICFA Amino acid permease AAP3		Aa_trans, PF01490.24, PF03732.24, Retrotrans_gag
LotjaGi1g1v0323400.2.nasc008	LotjaGi1g1v0323400	LotjaGi1g1v0323400	LotjaGi1g1v0323400.2.nasc008.p1																						TRUE	0.99853	1629	279	0.42879	5.60111	1	0.999994	coding	LjG1.1_chr1	77525221	77532666	7446	-		GO:0016020, GO:0016021	Amino acid permease;interpro_id=IPR013057 (Amino acid transporter%2C transmembrane domain);gene_ontology_id=GO:0016020, GO:0016021;best_blast_hit_tair=AT5G09220.1 amino acid permease 2;best_blast_hit_sprot=sp|Q38967|AAP2_ARATH Amino acid permease 2;best_blast_hit_trembl_plants=tr|Q93X14|Q93X14_VICFA Amino acid permease AAP3, Amino acid permease;interpro_id=N.A.;gene_ontology_id=GO:0016020, GO:0016021;best_blast_hit_tair=AT5G09220.1 amino acid permease 2;best_blast_hit_sprot=sp|Q38967|AAP2_ARATH Amino acid permease 2;best_blast_hit_trembl_plants=tr|Q93X14|Q93X14_VICFA Amino acid permease AAP3		Aa_trans, PF01490.24, PF03732.24, Retrotrans_gag
LotjaGi1g1v0323400.3	LotjaGi1g1v0323400	LotjaGi1g1v0323400	LotjaGi1g1v0323400.3.p1																						TRUE	0.99687	4426	487	0.33301	7.96921	1	1	coding	LjG1.1_chr1	77525221	77532666	7446	-		GO:0016020, GO:0016021	Amino acid permease;interpro_id=IPR013057 (Amino acid transporter%2C transmembrane domain);gene_ontology_id=GO:0016020, GO:0016021;best_blast_hit_tair=AT5G09220.1 amino acid permease 2;best_blast_hit_sprot=sp|Q38967|AAP2_ARATH Amino acid permease 2;best_blast_hit_trembl_plants=tr|Q93X14|Q93X14_VICFA Amino acid permease AAP3, Amino acid permease;interpro_id=N.A.;gene_ontology_id=GO:0016020, GO:0016021;best_blast_hit_tair=AT5G09220.1 amino acid permease 2;best_blast_hit_sprot=sp|Q38967|AAP2_ARATH Amino acid permease 2;best_blast_hit_trembl_plants=tr|Q93X14|Q93X14_VICFA Amino acid permease AAP3		Aa_trans, PF01490.24, PF03732.24, Retrotrans_gag
LotjaGi1g1v0323400.3.nasc001	LotjaGi1g1v0323400	LotjaGi1g1v0323400																									2586	70	0.3005	9.34393	1	0.0370242	noncoding	LjG1.1_chr1	77525221	77532666	7446	-		GO:0016020, GO:0016021	Amino acid permease;interpro_id=IPR013057 (Amino acid transporter%2C transmembrane domain);gene_ontology_id=GO:0016020, GO:0016021;best_blast_hit_tair=AT5G09220.1 amino acid permease 2;best_blast_hit_sprot=sp|Q38967|AAP2_ARATH Amino acid permease 2;best_blast_hit_trembl_plants=tr|Q93X14|Q93X14_VICFA Amino acid permease AAP3, Amino acid permease;interpro_id=N.A.;gene_ontology_id=GO:0016020, GO:0016021;best_blast_hit_tair=AT5G09220.1 amino acid permease 2;best_blast_hit_sprot=sp|Q38967|AAP2_ARATH Amino acid permease 2;best_blast_hit_trembl_plants=tr|Q93X14|Q93X14_VICFA Amino acid permease AAP3		Aa_trans, PF01490.24, PF03732.24, Retrotrans_gag
LotjaGi1g1v0323400.3.nasc002	LotjaGi1g1v0323400	LotjaGi1g1v0323400																									3688	70	0.29643	9.34393	1	0.0366097	noncoding	LjG1.1_chr1	77525221	77532666	7446	-		GO:0016020, GO:0016021	Amino acid permease;interpro_id=IPR013057 (Amino acid transporter%2C transmembrane domain);gene_ontology_id=GO:0016020, GO:0016021;best_blast_hit_tair=AT5G09220.1 amino acid permease 2;best_blast_hit_sprot=sp|Q38967|AAP2_ARATH Amino acid permease 2;best_blast_hit_trembl_plants=tr|Q93X14|Q93X14_VICFA Amino acid permease AAP3, Amino acid permease;interpro_id=N.A.;gene_ontology_id=GO:0016020, GO:0016021;best_blast_hit_tair=AT5G09220.1 amino acid permease 2;best_blast_hit_sprot=sp|Q38967|AAP2_ARATH Amino acid permease 2;best_blast_hit_trembl_plants=tr|Q93X14|Q93X14_VICFA Amino acid permease AAP3		Aa_trans, PF01490.24, PF03732.24, Retrotrans_gag
LotjaGi1g1v0323400.3.nasc003	LotjaGi1g1v0323400	LotjaGi1g1v0323400																									2856	70	0.29528	9.34393	1	0.036514	noncoding	LjG1.1_chr1	77525221	77532666	7446	-		GO:0016020, GO:0016021	Amino acid permease;interpro_id=IPR013057 (Amino acid transporter%2C transmembrane domain);gene_ontology_id=GO:0016020, GO:0016021;best_blast_hit_tair=AT5G09220.1 amino acid permease 2;best_blast_hit_sprot=sp|Q38967|AAP2_ARATH Amino acid permease 2;best_blast_hit_trembl_plants=tr|Q93X14|Q93X14_VICFA Amino acid permease AAP3, Amino acid permease;interpro_id=N.A.;gene_ontology_id=GO:0016020, GO:0016021;best_blast_hit_tair=AT5G09220.1 amino acid permease 2;best_blast_hit_sprot=sp|Q38967|AAP2_ARATH Amino acid permease 2;best_blast_hit_trembl_plants=tr|Q93X14|Q93X14_VICFA Amino acid permease AAP3		Aa_trans, PF01490.24, PF03732.24, Retrotrans_gag
LotjaGi1g1v0323400.3.nasc004	LotjaGi1g1v0323400	LotjaGi1g1v0323400	LotjaGi1g1v0323400.3.nasc004.p1																						TRUE	0.99954	3265	148	0.28478	6.02098	1	0.662522	coding	LjG1.1_chr1	77525221	77532666	7446	-		GO:0016020, GO:0016021	Amino acid permease;interpro_id=IPR013057 (Amino acid transporter%2C transmembrane domain);gene_ontology_id=GO:0016020, GO:0016021;best_blast_hit_tair=AT5G09220.1 amino acid permease 2;best_blast_hit_sprot=sp|Q38967|AAP2_ARATH Amino acid permease 2;best_blast_hit_trembl_plants=tr|Q93X14|Q93X14_VICFA Amino acid permease AAP3, Amino acid permease;interpro_id=N.A.;gene_ontology_id=GO:0016020, GO:0016021;best_blast_hit_tair=AT5G09220.1 amino acid permease 2;best_blast_hit_sprot=sp|Q38967|AAP2_ARATH Amino acid permease 2;best_blast_hit_trembl_plants=tr|Q93X14|Q93X14_VICFA Amino acid permease AAP3		Aa_trans, PF01490.24, PF03732.24, Retrotrans_gag
LotjaGi1g1v0323400.3.nasc005	LotjaGi1g1v0323400	LotjaGi1g1v0323400	LotjaGi1g1v0323400.3.nasc005.p1			Q38967			sp|Q38967|AAP2_ARATH Amino acid permease 2 OS=Arabidopsis thaliana OX=3702 GN=AAP2 PE=1 SV=1			1.049E-58			75.100			202			24			154	TRUE	0.99963	3577	155	0.26502	5.43917	1	0.819602	coding	LjG1.1_chr1	77525221	77532666	7446	-		GO:0016020, GO:0016021	Amino acid permease;interpro_id=IPR013057 (Amino acid transporter%2C transmembrane domain);gene_ontology_id=GO:0016020, GO:0016021;best_blast_hit_tair=AT5G09220.1 amino acid permease 2;best_blast_hit_sprot=sp|Q38967|AAP2_ARATH Amino acid permease 2;best_blast_hit_trembl_plants=tr|Q93X14|Q93X14_VICFA Amino acid permease AAP3, Amino acid permease;interpro_id=N.A.;gene_ontology_id=GO:0016020, GO:0016021;best_blast_hit_tair=AT5G09220.1 amino acid permease 2;best_blast_hit_sprot=sp|Q38967|AAP2_ARATH Amino acid permease 2;best_blast_hit_trembl_plants=tr|Q93X14|Q93X14_VICFA Amino acid permease AAP3		Aa_trans, PF01490.24, PF03732.24, Retrotrans_gag
LotjaGi1g1v0323400.3.nasc006	LotjaGi1g1v0323400	LotjaGi1g1v0323400	LotjaGi1g1v0323400.3.nasc006.p1																						TRUE	0.99822	3627	271	0.28478	6.97798	1	0.994127	coding	LjG1.1_chr1	77525221	77532666	7446	-		GO:0016020, GO:0016021	Amino acid permease;interpro_id=IPR013057 (Amino acid transporter%2C transmembrane domain);gene_ontology_id=GO:0016020, GO:0016021;best_blast_hit_tair=AT5G09220.1 amino acid permease 2;best_blast_hit_sprot=sp|Q38967|AAP2_ARATH Amino acid permease 2;best_blast_hit_trembl_plants=tr|Q93X14|Q93X14_VICFA Amino acid permease AAP3, Amino acid permease;interpro_id=N.A.;gene_ontology_id=GO:0016020, GO:0016021;best_blast_hit_tair=AT5G09220.1 amino acid permease 2;best_blast_hit_sprot=sp|Q38967|AAP2_ARATH Amino acid permease 2;best_blast_hit_trembl_plants=tr|Q93X14|Q93X14_VICFA Amino acid permease AAP3		Aa_trans, PF01490.24, PF03732.24, Retrotrans_gag
LotjaGi1g1v0323400.3.nasc007	LotjaGi1g1v0323400	LotjaGi1g1v0323400	LotjaGi1g1v0323400.3.nasc007.p1																						TRUE	0.99853	3836	279	0.3048	5.60111	1	0.999593	coding	LjG1.1_chr1	77525221	77532666	7446	-		GO:0016020, GO:0016021	Amino acid permease;interpro_id=IPR013057 (Amino acid transporter%2C transmembrane domain);gene_ontology_id=GO:0016020, GO:0016021;best_blast_hit_tair=AT5G09220.1 amino acid permease 2;best_blast_hit_sprot=sp|Q38967|AAP2_ARATH Amino acid permease 2;best_blast_hit_trembl_plants=tr|Q93X14|Q93X14_VICFA Amino acid permease AAP3, Amino acid permease;interpro_id=N.A.;gene_ontology_id=GO:0016020, GO:0016021;best_blast_hit_tair=AT5G09220.1 amino acid permease 2;best_blast_hit_sprot=sp|Q38967|AAP2_ARATH Amino acid permease 2;best_blast_hit_trembl_plants=tr|Q93X14|Q93X14_VICFA Amino acid permease AAP3		Aa_trans, PF01490.24, PF03732.24, Retrotrans_gag
LotjaGi1g1v0323500.1	LotjaGi1g1v0323500	LotjaGi1g1v0323500	LotjaGi1g1v0323500.1.p1	PF12527.13	2QW8E		Protein of unknown function (DUF3727)	Protein of unknown function (DUF3727)		1.470E-28	3.783E-108		52.500	59.900		117	353		203	31		314	319		TRUE	0.99498	1617	320	0.4752	5.01862	1	1	coding	LjG1.1_chr1	77542191	77552417	10227	+			BTB/POZ domain protein TNFAIP protein;interpro_id=IPR022203 (Protein of unknown function DUF3727);gene_ontology_id=N.A.;best_blast_hit_tair=AT4G33480.1 BTB/POZ domain protein TNFAIP protein;best_blast_hit_sprot=sp|Q89X98|LEUC1_BRADU 3-isopropylmalate dehydratase large subunit 1;best_blast_hit_trembl_plants=tr|I3T951|I3T951_LOTJA Uncharacterized protein
LotjaGi1g1v0323500.1.nasc001	LotjaGi1g1v0323500	LotjaGi1g1v0323500	LotjaGi1g1v0323500.1.nasc001.p1																						FALSE	0.76955	711	144	0.31142	11.6079	1	0.221196	noncoding	LjG1.1_chr1	77542191	77552417	10227	+			BTB/POZ domain protein TNFAIP protein;interpro_id=IPR022203 (Protein of unknown function DUF3727);gene_ontology_id=N.A.;best_blast_hit_tair=AT4G33480.1 BTB/POZ domain protein TNFAIP protein;best_blast_hit_sprot=sp|Q89X98|LEUC1_BRADU 3-isopropylmalate dehydratase large subunit 1;best_blast_hit_trembl_plants=tr|I3T951|I3T951_LOTJA Uncharacterized protein
LotjaGi1g1v0323500.1.nasc002	LotjaGi1g1v0323500	LotjaGi1g1v0323500	LotjaGi1g1v0323500.1.nasc002.p1																						TRUE	0.92626	794	168	0.39964	10.4237	1	0.907951	coding	LjG1.1_chr1	77542191	77552417	10227	+			BTB/POZ domain protein TNFAIP protein;interpro_id=IPR022203 (Protein of unknown function DUF3727);gene_ontology_id=N.A.;best_blast_hit_tair=AT4G33480.1 BTB/POZ domain protein TNFAIP protein;best_blast_hit_sprot=sp|Q89X98|LEUC1_BRADU 3-isopropylmalate dehydratase large subunit 1;best_blast_hit_trembl_plants=tr|I3T951|I3T951_LOTJA Uncharacterized protein
LotjaGi1g1v0323500.1.nasc003	LotjaGi1g1v0323500	LotjaGi1g1v0323500	LotjaGi1g1v0323500.1.nasc003.p1																						TRUE	0.95594	1256	189	0.37422	10.1852	1	0.929083	coding	LjG1.1_chr1	77542191	77552417	10227	+			BTB/POZ domain protein TNFAIP protein;interpro_id=IPR022203 (Protein of unknown function DUF3727);gene_ontology_id=N.A.;best_blast_hit_tair=AT4G33480.1 BTB/POZ domain protein TNFAIP protein;best_blast_hit_sprot=sp|Q89X98|LEUC1_BRADU 3-isopropylmalate dehydratase large subunit 1;best_blast_hit_trembl_plants=tr|I3T951|I3T951_LOTJA Uncharacterized protein
LotjaGi1g1v0323500.1.nasc004	LotjaGi1g1v0323500	LotjaGi1g1v0323500	LotjaGi1g1v0323500.1.nasc004.p1																						TRUE	0.97687	873	216	0.43759	9.66931	1	0.997875	coding	LjG1.1_chr1	77542191	77552417	10227	+			BTB/POZ domain protein TNFAIP protein;interpro_id=IPR022203 (Protein of unknown function DUF3727);gene_ontology_id=N.A.;best_blast_hit_tair=AT4G33480.1 BTB/POZ domain protein TNFAIP protein;best_blast_hit_sprot=sp|Q89X98|LEUC1_BRADU 3-isopropylmalate dehydratase large subunit 1;best_blast_hit_trembl_plants=tr|I3T951|I3T951_LOTJA Uncharacterized protein
LotjaGi1g1v0323500.1.nasc005	LotjaGi1g1v0323500	LotjaGi1g1v0323500	LotjaGi1g1v0323500.1.nasc005.p1																						TRUE	0.98542	2081	241	0.36596	9.15459	1	0.994213	coding	LjG1.1_chr1	77542191	77552417	10227	+			BTB/POZ domain protein TNFAIP protein;interpro_id=IPR022203 (Protein of unknown function DUF3727);gene_ontology_id=N.A.;best_blast_hit_tair=AT4G33480.1 BTB/POZ domain protein TNFAIP protein;best_blast_hit_sprot=sp|Q89X98|LEUC1_BRADU 3-isopropylmalate dehydratase large subunit 1;best_blast_hit_trembl_plants=tr|I3T951|I3T951_LOTJA Uncharacterized protein
LotjaGi1g1v0323500.1.nasc005	LotjaGi1g1v0323500	LotjaGi1g1v0323500	LotjaGi1g1v0323500.1.nasc005.p2																						FALSE	0.04719	2081	241	0.36596	9.15459	1	0.994213	coding	LjG1.1_chr1	77542191	77552417	10227	+			BTB/POZ domain protein TNFAIP protein;interpro_id=IPR022203 (Protein of unknown function DUF3727);gene_ontology_id=N.A.;best_blast_hit_tair=AT4G33480.1 BTB/POZ domain protein TNFAIP protein;best_blast_hit_sprot=sp|Q89X98|LEUC1_BRADU 3-isopropylmalate dehydratase large subunit 1;best_blast_hit_trembl_plants=tr|I3T951|I3T951_LOTJA Uncharacterized protein
LotjaGi1g1v0323500.1.nasc006	LotjaGi1g1v0323500	LotjaGi1g1v0323500	LotjaGi1g1v0323500.1.nasc006.p1																						TRUE	0.97059	1394	316	0.43034	8.10466	1	0.999996	coding	LjG1.1_chr1	77542191	77552417	10227	+			BTB/POZ domain protein TNFAIP protein;interpro_id=IPR022203 (Protein of unknown function DUF3727);gene_ontology_id=N.A.;best_blast_hit_tair=AT4G33480.1 BTB/POZ domain protein TNFAIP protein;best_blast_hit_sprot=sp|Q89X98|LEUC1_BRADU 3-isopropylmalate dehydratase large subunit 1;best_blast_hit_trembl_plants=tr|I3T951|I3T951_LOTJA Uncharacterized protein
LotjaGi1g1v0323500.1.nasc007	LotjaGi1g1v0323500	LotjaGi1g1v0323500	LotjaGi1g1v0323500.1.nasc007.p1																						TRUE	0.99169	6550	285	0.37446	7.12553	1	0.999902	coding	LjG1.1_chr1	77542191	77552417	10227	+			BTB/POZ domain protein TNFAIP protein;interpro_id=IPR022203 (Protein of unknown function DUF3727);gene_ontology_id=N.A.;best_blast_hit_tair=AT4G33480.1 BTB/POZ domain protein TNFAIP protein;best_blast_hit_sprot=sp|Q89X98|LEUC1_BRADU 3-isopropylmalate dehydratase large subunit 1;best_blast_hit_trembl_plants=tr|I3T951|I3T951_LOTJA Uncharacterized protein
LotjaGi1g1v0323500.1.nasc008	LotjaGi1g1v0323500	LotjaGi1g1v0323500	LotjaGi1g1v0323500.1.nasc008.p1																						TRUE	0.99323	1362	310	0.47487	7.68846	1	0.999999	coding	LjG1.1_chr1	77542191	77552417	10227	+			BTB/POZ domain protein TNFAIP protein;interpro_id=IPR022203 (Protein of unknown function DUF3727);gene_ontology_id=N.A.;best_blast_hit_tair=AT4G33480.1 BTB/POZ domain protein TNFAIP protein;best_blast_hit_sprot=sp|Q89X98|LEUC1_BRADU 3-isopropylmalate dehydratase large subunit 1;best_blast_hit_trembl_plants=tr|I3T951|I3T951_LOTJA Uncharacterized protein
LotjaGi1g1v0323500.1.nasc009	LotjaGi1g1v0323500	LotjaGi1g1v0323500	LotjaGi1g1v0323500.1.nasc009.p1																						TRUE	0.99431	1163	316	0.46018	5.54768	1	1	coding	LjG1.1_chr1	77542191	77552417	10227	+			BTB/POZ domain protein TNFAIP protein;interpro_id=IPR022203 (Protein of unknown function DUF3727);gene_ontology_id=N.A.;best_blast_hit_tair=AT4G33480.1 BTB/POZ domain protein TNFAIP protein;best_blast_hit_sprot=sp|Q89X98|LEUC1_BRADU 3-isopropylmalate dehydratase large subunit 1;best_blast_hit_trembl_plants=tr|I3T951|I3T951_LOTJA Uncharacterized protein
LotjaGi1g1v0323600.1	LotjaGi1g1v0323600	LotjaGi1g1v0323600	LotjaGi1g1v0323600.1.p2																						FALSE	0.02825	6749	917	0.35267	5.92657	1	1	coding	LjG1.1_chr1	77552418	77562163	9746	+		GO:0003824, GO:0004553, GO:0005975, GO:0008152, GO:0016787, GO:0016798, GO:0030246	Alpha-glucosidase;interpro_id=IPR000322 (Glycoside hydrolase family 31), IPR011013 (Galactose mutarotase-like domain);gene_ontology_id=GO:0003824, GO:0004553, GO:0005975, GO:0008152, GO:0016787, GO:0016798, GO:0030246;best_blast_hit_tair=AT5G63840.2 Glycosyl hydrolases family 31 protein;best_blast_hit_sprot=sp|Q9FN05|PSL5_ARATH Probable glucan 1,3-alpha-glucosidase;best_blast_hit_trembl_plants=tr|G7JC76|G7JC76_MEDTR Neutral alpha-glucosidase	Alpha-glucosidase; TAIR: AT5G63840.2 Glycosyl hydrolases family 31 protein; Swiss-Prot: sp|Q9FN05|PSL5_ARATH Probable glucan 1,3-alpha-glucosidase; TrEMBL-Plants: tr|G7JC76|G7JC76_MEDTR Neutral alpha-glucosidase; Found in the gene: LotjaGi1g1v0323600	Gal_mutarotas_2, Glyco_hydro_31_2nd, Glyco_hydro_31_3rd, PF01055.32, PF13802.12, PF21365.3
LotjaGi1g1v0323600.1	LotjaGi1g1v0323600	LotjaGi1g1v0323600	LotjaGi1g1v0323600.1.p1																						TRUE	0.99355	6749	917	0.35267	5.92657	1	1	coding	LjG1.1_chr1	77552418	77562163	9746	+		GO:0003824, GO:0004553, GO:0005975, GO:0008152, GO:0016787, GO:0016798, GO:0030246	Alpha-glucosidase;interpro_id=IPR000322 (Glycoside hydrolase family 31), IPR011013 (Galactose mutarotase-like domain);gene_ontology_id=GO:0003824, GO:0004553, GO:0005975, GO:0008152, GO:0016787, GO:0016798, GO:0030246;best_blast_hit_tair=AT5G63840.2 Glycosyl hydrolases family 31 protein;best_blast_hit_sprot=sp|Q9FN05|PSL5_ARATH Probable glucan 1,3-alpha-glucosidase;best_blast_hit_trembl_plants=tr|G7JC76|G7JC76_MEDTR Neutral alpha-glucosidase	Alpha-glucosidase; TAIR: AT5G63840.2 Glycosyl hydrolases family 31 protein; Swiss-Prot: sp|Q9FN05|PSL5_ARATH Probable glucan 1,3-alpha-glucosidase; TrEMBL-Plants: tr|G7JC76|G7JC76_MEDTR Neutral alpha-glucosidase; Found in the gene: LotjaGi1g1v0323600	Gal_mutarotas_2, Glyco_hydro_31_2nd, Glyco_hydro_31_3rd, PF01055.32, PF13802.12, PF21365.3
LotjaGi1g1v0323600.1.nasc001	LotjaGi1g1v0323600	LotjaGi1g1v0323600	LotjaGi1g1v0323600.1.nasc001.p1																						TRUE	0.99455	3354	556	0.40826	5.45372	1	1	coding	LjG1.1_chr1	77552418	77562163	9746	+		GO:0003824, GO:0004553, GO:0005975, GO:0008152, GO:0016787, GO:0016798, GO:0030246	Alpha-glucosidase;interpro_id=IPR000322 (Glycoside hydrolase family 31), IPR011013 (Galactose mutarotase-like domain);gene_ontology_id=GO:0003824, GO:0004553, GO:0005975, GO:0008152, GO:0016787, GO:0016798, GO:0030246;best_blast_hit_tair=AT5G63840.2 Glycosyl hydrolases family 31 protein;best_blast_hit_sprot=sp|Q9FN05|PSL5_ARATH Probable glucan 1,3-alpha-glucosidase;best_blast_hit_trembl_plants=tr|G7JC76|G7JC76_MEDTR Neutral alpha-glucosidase	Alpha-glucosidase; TAIR: AT5G63840.2 Glycosyl hydrolases family 31 protein; Swiss-Prot: sp|Q9FN05|PSL5_ARATH Probable glucan 1,3-alpha-glucosidase; TrEMBL-Plants: tr|G7JC76|G7JC76_MEDTR Neutral alpha-glucosidase; Found in the gene: LotjaGi1g1v0323600	Gal_mutarotas_2, Glyco_hydro_31_2nd, Glyco_hydro_31_3rd, PF01055.32, PF13802.12, PF21365.3
LotjaGi1g1v0323600.1.nasc002	LotjaGi1g1v0323600	LotjaGi1g1v0323600	LotjaGi1g1v0323600.1.nasc002.p1																						TRUE	0.99547	2157	612	0.41781	5.57417	1	1	coding	LjG1.1_chr1	77552418	77562163	9746	+		GO:0003824, GO:0004553, GO:0005975, GO:0008152, GO:0016787, GO:0016798, GO:0030246	Alpha-glucosidase;interpro_id=IPR000322 (Glycoside hydrolase family 31), IPR011013 (Galactose mutarotase-like domain);gene_ontology_id=GO:0003824, GO:0004553, GO:0005975, GO:0008152, GO:0016787, GO:0016798, GO:0030246;best_blast_hit_tair=AT5G63840.2 Glycosyl hydrolases family 31 protein;best_blast_hit_sprot=sp|Q9FN05|PSL5_ARATH Probable glucan 1,3-alpha-glucosidase;best_blast_hit_trembl_plants=tr|G7JC76|G7JC76_MEDTR Neutral alpha-glucosidase	Alpha-glucosidase; TAIR: AT5G63840.2 Glycosyl hydrolases family 31 protein; Swiss-Prot: sp|Q9FN05|PSL5_ARATH Probable glucan 1,3-alpha-glucosidase; TrEMBL-Plants: tr|G7JC76|G7JC76_MEDTR Neutral alpha-glucosidase; Found in the gene: LotjaGi1g1v0323600	Gal_mutarotas_2, Glyco_hydro_31_2nd, Glyco_hydro_31_3rd, PF01055.32, PF13802.12, PF21365.3
LotjaGi1g1v0323600.1.nasc003	LotjaGi1g1v0323600	LotjaGi1g1v0323600	LotjaGi1g1v0323600.1.nasc003.p1																						TRUE	0.99532	2511	656	0.42556	5.68801	1	1	coding	LjG1.1_chr1	77552418	77562163	9746	+		GO:0003824, GO:0004553, GO:0005975, GO:0008152, GO:0016787, GO:0016798, GO:0030246	Alpha-glucosidase;interpro_id=IPR000322 (Glycoside hydrolase family 31), IPR011013 (Galactose mutarotase-like domain);gene_ontology_id=GO:0003824, GO:0004553, GO:0005975, GO:0008152, GO:0016787, GO:0016798, GO:0030246;best_blast_hit_tair=AT5G63840.2 Glycosyl hydrolases family 31 protein;best_blast_hit_sprot=sp|Q9FN05|PSL5_ARATH Probable glucan 1,3-alpha-glucosidase;best_blast_hit_trembl_plants=tr|G7JC76|G7JC76_MEDTR Neutral alpha-glucosidase	Alpha-glucosidase; TAIR: AT5G63840.2 Glycosyl hydrolases family 31 protein; Swiss-Prot: sp|Q9FN05|PSL5_ARATH Probable glucan 1,3-alpha-glucosidase; TrEMBL-Plants: tr|G7JC76|G7JC76_MEDTR Neutral alpha-glucosidase; Found in the gene: LotjaGi1g1v0323600	Gal_mutarotas_2, Glyco_hydro_31_2nd, Glyco_hydro_31_3rd, PF01055.32, PF13802.12, PF21365.3
LotjaGi1g1v0323600.1.nasc004	LotjaGi1g1v0323600	LotjaGi1g1v0323600	LotjaGi1g1v0323600.1.nasc004.p1																						TRUE	0.99433	2467	728	0.43442	5.59252	1	1	coding	LjG1.1_chr1	77552418	77562163	9746	+		GO:0003824, GO:0004553, GO:0005975, GO:0008152, GO:0016787, GO:0016798, GO:0030246	Alpha-glucosidase;interpro_id=IPR000322 (Glycoside hydrolase family 31), IPR011013 (Galactose mutarotase-like domain);gene_ontology_id=GO:0003824, GO:0004553, GO:0005975, GO:0008152, GO:0016787, GO:0016798, GO:0030246;best_blast_hit_tair=AT5G63840.2 Glycosyl hydrolases family 31 protein;best_blast_hit_sprot=sp|Q9FN05|PSL5_ARATH Probable glucan 1,3-alpha-glucosidase;best_blast_hit_trembl_plants=tr|G7JC76|G7JC76_MEDTR Neutral alpha-glucosidase	Alpha-glucosidase; TAIR: AT5G63840.2 Glycosyl hydrolases family 31 protein; Swiss-Prot: sp|Q9FN05|PSL5_ARATH Probable glucan 1,3-alpha-glucosidase; TrEMBL-Plants: tr|G7JC76|G7JC76_MEDTR Neutral alpha-glucosidase; Found in the gene: LotjaGi1g1v0323600	Gal_mutarotas_2, Glyco_hydro_31_2nd, Glyco_hydro_31_3rd, PF01055.32, PF13802.12, PF21365.3
LotjaGi1g1v0323600.1.nasc005	LotjaGi1g1v0323600	LotjaGi1g1v0323600	LotjaGi1g1v0323600.1.nasc005.p1	PF01055.32	KOG1066	Q9FN05	Glycosyl hydrolases family 31	alpha-1,3-glucosidase activity	sp|Q9FN05|PSL5_ARATH Probable glucan 1,3-alpha-glucosidase OS=Arabidopsis thaliana OX=3702 GN=PSL5 PE=1 SV=1	4.333E-95	4.581E-230	0.000E+00	40.900	50.000	80.500	331	731	1319	214	6	4	678	795	795	TRUE	0.99336	3351	803	0.42175	5.80289	1	1	coding	LjG1.1_chr1	77552418	77562163	9746	+		GO:0003824, GO:0004553, GO:0005975, GO:0008152, GO:0016787, GO:0016798, GO:0030246	Alpha-glucosidase;interpro_id=IPR000322 (Glycoside hydrolase family 31), IPR011013 (Galactose mutarotase-like domain);gene_ontology_id=GO:0003824, GO:0004553, GO:0005975, GO:0008152, GO:0016787, GO:0016798, GO:0030246;best_blast_hit_tair=AT5G63840.2 Glycosyl hydrolases family 31 protein;best_blast_hit_sprot=sp|Q9FN05|PSL5_ARATH Probable glucan 1,3-alpha-glucosidase;best_blast_hit_trembl_plants=tr|G7JC76|G7JC76_MEDTR Neutral alpha-glucosidase	Alpha-glucosidase; TAIR: AT5G63840.2 Glycosyl hydrolases family 31 protein; Swiss-Prot: sp|Q9FN05|PSL5_ARATH Probable glucan 1,3-alpha-glucosidase; TrEMBL-Plants: tr|G7JC76|G7JC76_MEDTR Neutral alpha-glucosidase; Found in the gene: LotjaGi1g1v0323600	Gal_mutarotas_2, Glyco_hydro_31_2nd, Glyco_hydro_31_3rd, PF01055.32, PF13802.12, PF21365.3
LotjaGi1g1v0323700.1	LotjaGi1g1v0323700	LotjaGi1g1v0323700	LotjaGi1g1v0323700.1.p1		2QSEF						1.146E-132			72.800			422			1			286		TRUE	0.91484	1485	287	0.47166	9.83319	1	0.999986	coding	LjG1.1_chr1	77559138	77561600	2463	-		GO:0016020, GO:0016021	Transmembrane protein, putative;interpro_id=N.A.;gene_ontology_id=GO:0016020, GO:0016021;best_blast_hit_tair=AT1G27990.1 transmembrane protein;best_blast_hit_sprot=sp|Q65G98|SPEH_BACLD S-adenosylmethionine decarboxylase proenzyme;best_blast_hit_trembl_plants=tr|I1KBN9|I1KBN9_SOYBN Uncharacterized protein
LotjaGi1g1v0323700.1.nasc001	LotjaGi1g1v0323700	LotjaGi1g1v0323700																									1066	76	0.39913	9.74789	1	0.118025	noncoding	LjG1.1_chr1	77559138	77561600	2463	-		GO:0016020, GO:0016021	Transmembrane protein, putative;interpro_id=N.A.;gene_ontology_id=GO:0016020, GO:0016021;best_blast_hit_tair=AT1G27990.1 transmembrane protein;best_blast_hit_sprot=sp|Q65G98|SPEH_BACLD S-adenosylmethionine decarboxylase proenzyme;best_blast_hit_trembl_plants=tr|I1KBN9|I1KBN9_SOYBN Uncharacterized protein
LotjaGi1g1v0323700.1.nasc002	LotjaGi1g1v0323700	LotjaGi1g1v0323700	LotjaGi1g1v0323700.1.nasc002.p1																						FALSE	0.77085	1232	247	0.47698	9.02965	1	0.999905	coding	LjG1.1_chr1	77559138	77561600	2463	-		GO:0016020, GO:0016021	Transmembrane protein, putative;interpro_id=N.A.;gene_ontology_id=GO:0016020, GO:0016021;best_blast_hit_tair=AT1G27990.1 transmembrane protein;best_blast_hit_sprot=sp|Q65G98|SPEH_BACLD S-adenosylmethionine decarboxylase proenzyme;best_blast_hit_trembl_plants=tr|I1KBN9|I1KBN9_SOYBN Uncharacterized protein
LotjaGi1g1v0323700.2	LotjaGi1g1v0323700	LotjaGi1g1v0323700	LotjaGi1g1v0323700.2.p1																						TRUE	0.91484	1666	287	0.41525	9.83319	1	0.999868	coding	LjG1.1_chr1	77559138	77561600	2463	-		GO:0016020, GO:0016021	Transmembrane protein, putative;interpro_id=N.A.;gene_ontology_id=GO:0016020, GO:0016021;best_blast_hit_tair=AT1G27990.1 transmembrane protein;best_blast_hit_sprot=sp|Q65G98|SPEH_BACLD S-adenosylmethionine decarboxylase proenzyme;best_blast_hit_trembl_plants=tr|I1KBN9|I1KBN9_SOYBN Uncharacterized protein
LotjaGi1g1v0323700.2.nasc002	LotjaGi1g1v0323700	LotjaGi1g1v0323700	LotjaGi1g1v0323700.2.nasc002.p1																						FALSE	0.77085	1413	247	0.41477	9.02965	1	0.999347	coding	LjG1.1_chr1	77559138	77561600	2463	-		GO:0016020, GO:0016021	Transmembrane protein, putative;interpro_id=N.A.;gene_ontology_id=GO:0016020, GO:0016021;best_blast_hit_tair=AT1G27990.1 transmembrane protein;best_blast_hit_sprot=sp|Q65G98|SPEH_BACLD S-adenosylmethionine decarboxylase proenzyme;best_blast_hit_trembl_plants=tr|I1KBN9|I1KBN9_SOYBN Uncharacterized protein
LotjaGi1g1v0323800_LC.1	LotjaGi1g1v0323800_LC	LotjaGi1g1v0323800_LC	LotjaGi1g1v0323800_LC.1.p2																						FALSE	0.86519	4822	542	0.38288	9.69161	1	1	coding	LjG1.1_chr1	77562164	77566985	4822	+		GO:0000166, GO:0005524, GO:0006754, GO:0009507, GO:0009536, GO:0015986, GO:0045261, GO:0046034, GO:0046933, GO:0099132, GO:1902600	ATP synthase subunit beta;interpro_id=N.A.;gene_ontology_id=GO:0000166, GO:0005524, GO:0006754, GO:0009507, GO:0009536, GO:0015986, GO:0045261, GO:0046034, GO:0046933, GO:0099132, GO:1902600;best_blast_hit_tair=ATCG00480.1 ATP synthase subunit beta (ChrC);best_blast_hit_sprot=sp|Q8MBG3|ATPB_CUSGR ATP synthase subunit beta, plastid;best_blast_hit_trembl_plants=tr|A0A151TAH3|A0A151TAH3_CAJCA Transposon TX1 uncharacterized
LotjaGi1g1v0323800_LC.1	LotjaGi1g1v0323800_LC	LotjaGi1g1v0323800_LC	LotjaGi1g1v0323800_LC.1.p1																						FALSE	0.77459	4822	542	0.38288	9.69161	1	1	coding	LjG1.1_chr1	77562164	77566985	4822	+		GO:0000166, GO:0005524, GO:0006754, GO:0009507, GO:0009536, GO:0015986, GO:0045261, GO:0046034, GO:0046933, GO:0099132, GO:1902600	ATP synthase subunit beta;interpro_id=N.A.;gene_ontology_id=GO:0000166, GO:0005524, GO:0006754, GO:0009507, GO:0009536, GO:0015986, GO:0045261, GO:0046034, GO:0046933, GO:0099132, GO:1902600;best_blast_hit_tair=ATCG00480.1 ATP synthase subunit beta (ChrC);best_blast_hit_sprot=sp|Q8MBG3|ATPB_CUSGR ATP synthase subunit beta, plastid;best_blast_hit_trembl_plants=tr|A0A151TAH3|A0A151TAH3_CAJCA Transposon TX1 uncharacterized
LotjaGi1g1v0323800_LC.1	LotjaGi1g1v0323800_LC	LotjaGi1g1v0323800_LC	LotjaGi1g1v0323800_LC.1.p3																						FALSE	0.0007	4822	542	0.38288	9.69161	1	1	coding	LjG1.1_chr1	77562164	77566985	4822	+		GO:0000166, GO:0005524, GO:0006754, GO:0009507, GO:0009536, GO:0015986, GO:0045261, GO:0046034, GO:0046933, GO:0099132, GO:1902600	ATP synthase subunit beta;interpro_id=N.A.;gene_ontology_id=GO:0000166, GO:0005524, GO:0006754, GO:0009507, GO:0009536, GO:0015986, GO:0045261, GO:0046034, GO:0046933, GO:0099132, GO:1902600;best_blast_hit_tair=ATCG00480.1 ATP synthase subunit beta (ChrC);best_blast_hit_sprot=sp|Q8MBG3|ATPB_CUSGR ATP synthase subunit beta, plastid;best_blast_hit_trembl_plants=tr|A0A151TAH3|A0A151TAH3_CAJCA Transposon TX1 uncharacterized
LotjaGi1g1v0323900.1	LotjaGi1g1v0323900	LotjaGi1g1v0323900	LotjaGi1g1v0323900.1.p2																						TRUE	0.99678	3270	681	0.44967	6.33876	1	1	coding	LjG1.1_chr1	77568060	77576604	8545	-		GO:0004553, GO:0004565, GO:0005975, GO:0008152, GO:0016787, GO:0016798, GO:0030246	Beta-galactosidase;interpro_id=IPR000922 (D-galactoside/L-rhamnose binding SUEL lectin domain), IPR008979 (Galactose-binding domain-like), IPR017853 (Glycoside hydrolase superfamily);gene_ontology_id=GO:0004553, GO:0004565, GO:0005975, GO:0008152, GO:0016787, GO:0016798, GO:0030246;best_blast_hit_tair=AT5G63810.1 beta-galactosidase 10;best_blast_hit_sprot=sp|Q5N8X6|BGAL3_ORYSJ Beta-galactosidase 3;best_blast_hit_trembl_plants=tr|A0A0B2RCT6|A0A0B2RCT6_GLYSO Beta-galactosidase 10, Beta-galactosidase;interpro_id=IPR000922 (D-galactoside/L-rhamnose binding SUEL lectin domain), IPR008979 (Galactose-binding domain-like), IPR017853 (Glycoside hydrolase superfamily);gene_ontology_id=GO:0004553, GO:0004565, GO:0005975, GO:0008152, GO:0016787, GO:0016798, GO:0030246;best_blast_hit_tair=AT5G63810.1 beta-galactosidase 10;best_blast_hit_sprot=sp|Q5N8X6|BGAL3_ORYSJ Beta-galactosidase 3;best_blast_hit_trembl_plants=tr|A0A0R0KAT4|A0A0R0KAT4_SOYBN Beta-galactosidase, Beta-galactosidase;interpro_id=IPR008979 (Galactose-binding domain-like), IPR017853 (Glycoside hydrolase superfamily);gene_ontology_id=N.A.;best_blast_hit_tair=AT5G63810.1 beta-galactosidase 10;best_blast_hit_sprot=sp|Q9FN08|BGA10_ARATH Beta-galactosidase 10;best_blast_hit_trembl_plants=tr|A0A0B2PJT1|A0A0B2PJT1_GLYSO Beta-galactosidase	Beta-galactosidase; TAIR: AT5G63810.1 beta-galactosidase 10; Swiss-Prot: sp|Q5N8X6|BGAL3_ORYSJ Beta-galactosidase 3; TrEMBL-Plants: tr|A0A0B2RCT6|A0A0B2RCT6_GLYSO Beta-galactosidase 10; Found in the gene: LotjaGi1g1v0323900, Beta-galactosidase; TAIR: AT5G63810.1 beta-galactosidase 10; Swiss-Prot: sp|Q5N8X6|BGAL3_ORYSJ Beta-galactosidase 3; TrEMBL-Plants: tr|A0A0R0KAT4|A0A0R0KAT4_SOYBN Beta-galactosidase; Found in the gene: LotjaGi1g1v0323900, Beta-galactosidase; TAIR: AT5G63810.1 beta-galactosidase 10; Swiss-Prot: sp|Q9FN08|BGA10_ARATH Beta-galactosidase 10; TrEMBL-Plants: tr|A0A0B2PJT1|A0A0B2PJT1_GLYSO Beta-galactosidase; Found in the gene: LotjaGi1g1v0323900
LotjaGi1g1v0323900.1	LotjaGi1g1v0323900	LotjaGi1g1v0323900	LotjaGi1g1v0323900.1.p1																						TRUE	0.99881	3270	681	0.44967	6.33876	1	1	coding	LjG1.1_chr1	77568060	77576604	8545	-		GO:0004553, GO:0004565, GO:0005975, GO:0008152, GO:0016787, GO:0016798, GO:0030246	Beta-galactosidase;interpro_id=IPR000922 (D-galactoside/L-rhamnose binding SUEL lectin domain), IPR008979 (Galactose-binding domain-like), IPR017853 (Glycoside hydrolase superfamily);gene_ontology_id=GO:0004553, GO:0004565, GO:0005975, GO:0008152, GO:0016787, GO:0016798, GO:0030246;best_blast_hit_tair=AT5G63810.1 beta-galactosidase 10;best_blast_hit_sprot=sp|Q5N8X6|BGAL3_ORYSJ Beta-galactosidase 3;best_blast_hit_trembl_plants=tr|A0A0B2RCT6|A0A0B2RCT6_GLYSO Beta-galactosidase 10, Beta-galactosidase;interpro_id=IPR000922 (D-galactoside/L-rhamnose binding SUEL lectin domain), IPR008979 (Galactose-binding domain-like), IPR017853 (Glycoside hydrolase superfamily);gene_ontology_id=GO:0004553, GO:0004565, GO:0005975, GO:0008152, GO:0016787, GO:0016798, GO:0030246;best_blast_hit_tair=AT5G63810.1 beta-galactosidase 10;best_blast_hit_sprot=sp|Q5N8X6|BGAL3_ORYSJ Beta-galactosidase 3;best_blast_hit_trembl_plants=tr|A0A0R0KAT4|A0A0R0KAT4_SOYBN Beta-galactosidase, Beta-galactosidase;interpro_id=IPR008979 (Galactose-binding domain-like), IPR017853 (Glycoside hydrolase superfamily);gene_ontology_id=N.A.;best_blast_hit_tair=AT5G63810.1 beta-galactosidase 10;best_blast_hit_sprot=sp|Q9FN08|BGA10_ARATH Beta-galactosidase 10;best_blast_hit_trembl_plants=tr|A0A0B2PJT1|A0A0B2PJT1_GLYSO Beta-galactosidase	Beta-galactosidase; TAIR: AT5G63810.1 beta-galactosidase 10; Swiss-Prot: sp|Q5N8X6|BGAL3_ORYSJ Beta-galactosidase 3; TrEMBL-Plants: tr|A0A0B2RCT6|A0A0B2RCT6_GLYSO Beta-galactosidase 10; Found in the gene: LotjaGi1g1v0323900, Beta-galactosidase; TAIR: AT5G63810.1 beta-galactosidase 10; Swiss-Prot: sp|Q5N8X6|BGAL3_ORYSJ Beta-galactosidase 3; TrEMBL-Plants: tr|A0A0R0KAT4|A0A0R0KAT4_SOYBN Beta-galactosidase; Found in the gene: LotjaGi1g1v0323900, Beta-galactosidase; TAIR: AT5G63810.1 beta-galactosidase 10; Swiss-Prot: sp|Q9FN08|BGA10_ARATH Beta-galactosidase 10; TrEMBL-Plants: tr|A0A0B2PJT1|A0A0B2PJT1_GLYSO Beta-galactosidase; Found in the gene: LotjaGi1g1v0323900
LotjaGi1g1v0323900.1.nasc004	LotjaGi1g1v0323900	LotjaGi1g1v0323900	LotjaGi1g1v0323900.1.nasc004.p1																						TRUE	0.99776	811	147	0.40528	8.88602	1	0.852138	coding	LjG1.1_chr1	77568060	77576604	8545	-		GO:0004553, GO:0004565, GO:0005975, GO:0008152, GO:0016787, GO:0016798, GO:0030246	Beta-galactosidase;interpro_id=IPR000922 (D-galactoside/L-rhamnose binding SUEL lectin domain), IPR008979 (Galactose-binding domain-like), IPR017853 (Glycoside hydrolase superfamily);gene_ontology_id=GO:0004553, GO:0004565, GO:0005975, GO:0008152, GO:0016787, GO:0016798, GO:0030246;best_blast_hit_tair=AT5G63810.1 beta-galactosidase 10;best_blast_hit_sprot=sp|Q5N8X6|BGAL3_ORYSJ Beta-galactosidase 3;best_blast_hit_trembl_plants=tr|A0A0B2RCT6|A0A0B2RCT6_GLYSO Beta-galactosidase 10, Beta-galactosidase;interpro_id=IPR000922 (D-galactoside/L-rhamnose binding SUEL lectin domain), IPR008979 (Galactose-binding domain-like), IPR017853 (Glycoside hydrolase superfamily);gene_ontology_id=GO:0004553, GO:0004565, GO:0005975, GO:0008152, GO:0016787, GO:0016798, GO:0030246;best_blast_hit_tair=AT5G63810.1 beta-galactosidase 10;best_blast_hit_sprot=sp|Q5N8X6|BGAL3_ORYSJ Beta-galactosidase 3;best_blast_hit_trembl_plants=tr|A0A0R0KAT4|A0A0R0KAT4_SOYBN Beta-galactosidase, Beta-galactosidase;interpro_id=IPR008979 (Galactose-binding domain-like), IPR017853 (Glycoside hydrolase superfamily);gene_ontology_id=N.A.;best_blast_hit_tair=AT5G63810.1 beta-galactosidase 10;best_blast_hit_sprot=sp|Q9FN08|BGA10_ARATH Beta-galactosidase 10;best_blast_hit_trembl_plants=tr|A0A0B2PJT1|A0A0B2PJT1_GLYSO Beta-galactosidase	Beta-galactosidase; TAIR: AT5G63810.1 beta-galactosidase 10; Swiss-Prot: sp|Q5N8X6|BGAL3_ORYSJ Beta-galactosidase 3; TrEMBL-Plants: tr|A0A0B2RCT6|A0A0B2RCT6_GLYSO Beta-galactosidase 10; Found in the gene: LotjaGi1g1v0323900, Beta-galactosidase; TAIR: AT5G63810.1 beta-galactosidase 10; Swiss-Prot: sp|Q5N8X6|BGAL3_ORYSJ Beta-galactosidase 3; TrEMBL-Plants: tr|A0A0R0KAT4|A0A0R0KAT4_SOYBN Beta-galactosidase; Found in the gene: LotjaGi1g1v0323900, Beta-galactosidase; TAIR: AT5G63810.1 beta-galactosidase 10; Swiss-Prot: sp|Q9FN08|BGA10_ARATH Beta-galactosidase 10; TrEMBL-Plants: tr|A0A0B2PJT1|A0A0B2PJT1_GLYSO Beta-galactosidase; Found in the gene: LotjaGi1g1v0323900
LotjaGi1g1v0323900.1.nasc005	LotjaGi1g1v0323900	LotjaGi1g1v0323900	LotjaGi1g1v0323900.1.nasc005.p1																						TRUE	0.99881	1509	197	0.40702	9.32131	1	0.986642	coding	LjG1.1_chr1	77568060	77576604	8545	-		GO:0004553, GO:0004565, GO:0005975, GO:0008152, GO:0016787, GO:0016798, GO:0030246	Beta-galactosidase;interpro_id=IPR000922 (D-galactoside/L-rhamnose binding SUEL lectin domain), IPR008979 (Galactose-binding domain-like), IPR017853 (Glycoside hydrolase superfamily);gene_ontology_id=GO:0004553, GO:0004565, GO:0005975, GO:0008152, GO:0016787, GO:0016798, GO:0030246;best_blast_hit_tair=AT5G63810.1 beta-galactosidase 10;best_blast_hit_sprot=sp|Q5N8X6|BGAL3_ORYSJ Beta-galactosidase 3;best_blast_hit_trembl_plants=tr|A0A0B2RCT6|A0A0B2RCT6_GLYSO Beta-galactosidase 10, Beta-galactosidase;interpro_id=IPR000922 (D-galactoside/L-rhamnose binding SUEL lectin domain), IPR008979 (Galactose-binding domain-like), IPR017853 (Glycoside hydrolase superfamily);gene_ontology_id=GO:0004553, GO:0004565, GO:0005975, GO:0008152, GO:0016787, GO:0016798, GO:0030246;best_blast_hit_tair=AT5G63810.1 beta-galactosidase 10;best_blast_hit_sprot=sp|Q5N8X6|BGAL3_ORYSJ Beta-galactosidase 3;best_blast_hit_trembl_plants=tr|A0A0R0KAT4|A0A0R0KAT4_SOYBN Beta-galactosidase, Beta-galactosidase;interpro_id=IPR008979 (Galactose-binding domain-like), IPR017853 (Glycoside hydrolase superfamily);gene_ontology_id=N.A.;best_blast_hit_tair=AT5G63810.1 beta-galactosidase 10;best_blast_hit_sprot=sp|Q9FN08|BGA10_ARATH Beta-galactosidase 10;best_blast_hit_trembl_plants=tr|A0A0B2PJT1|A0A0B2PJT1_GLYSO Beta-galactosidase	Beta-galactosidase; TAIR: AT5G63810.1 beta-galactosidase 10; Swiss-Prot: sp|Q5N8X6|BGAL3_ORYSJ Beta-galactosidase 3; TrEMBL-Plants: tr|A0A0B2RCT6|A0A0B2RCT6_GLYSO Beta-galactosidase 10; Found in the gene: LotjaGi1g1v0323900, Beta-galactosidase; TAIR: AT5G63810.1 beta-galactosidase 10; Swiss-Prot: sp|Q5N8X6|BGAL3_ORYSJ Beta-galactosidase 3; TrEMBL-Plants: tr|A0A0R0KAT4|A0A0R0KAT4_SOYBN Beta-galactosidase; Found in the gene: LotjaGi1g1v0323900, Beta-galactosidase; TAIR: AT5G63810.1 beta-galactosidase 10; Swiss-Prot: sp|Q9FN08|BGA10_ARATH Beta-galactosidase 10; TrEMBL-Plants: tr|A0A0B2PJT1|A0A0B2PJT1_GLYSO Beta-galactosidase; Found in the gene: LotjaGi1g1v0323900
LotjaGi1g1v0323900.1.nasc006	LotjaGi1g1v0323900	LotjaGi1g1v0323900	LotjaGi1g1v0323900.1.nasc006.p1																						TRUE	0.99881	1885	197	0.31	9.32131	1	0.786856	coding	LjG1.1_chr1	77568060	77576604	8545	-		GO:0004553, GO:0004565, GO:0005975, GO:0008152, GO:0016787, GO:0016798, GO:0030246	Beta-galactosidase;interpro_id=IPR000922 (D-galactoside/L-rhamnose binding SUEL lectin domain), IPR008979 (Galactose-binding domain-like), IPR017853 (Glycoside hydrolase superfamily);gene_ontology_id=GO:0004553, GO:0004565, GO:0005975, GO:0008152, GO:0016787, GO:0016798, GO:0030246;best_blast_hit_tair=AT5G63810.1 beta-galactosidase 10;best_blast_hit_sprot=sp|Q5N8X6|BGAL3_ORYSJ Beta-galactosidase 3;best_blast_hit_trembl_plants=tr|A0A0B2RCT6|A0A0B2RCT6_GLYSO Beta-galactosidase 10, Beta-galactosidase;interpro_id=IPR000922 (D-galactoside/L-rhamnose binding SUEL lectin domain), IPR008979 (Galactose-binding domain-like), IPR017853 (Glycoside hydrolase superfamily);gene_ontology_id=GO:0004553, GO:0004565, GO:0005975, GO:0008152, GO:0016787, GO:0016798, GO:0030246;best_blast_hit_tair=AT5G63810.1 beta-galactosidase 10;best_blast_hit_sprot=sp|Q5N8X6|BGAL3_ORYSJ Beta-galactosidase 3;best_blast_hit_trembl_plants=tr|A0A0R0KAT4|A0A0R0KAT4_SOYBN Beta-galactosidase, Beta-galactosidase;interpro_id=IPR008979 (Galactose-binding domain-like), IPR017853 (Glycoside hydrolase superfamily);gene_ontology_id=N.A.;best_blast_hit_tair=AT5G63810.1 beta-galactosidase 10;best_blast_hit_sprot=sp|Q9FN08|BGA10_ARATH Beta-galactosidase 10;best_blast_hit_trembl_plants=tr|A0A0B2PJT1|A0A0B2PJT1_GLYSO Beta-galactosidase	Beta-galactosidase; TAIR: AT5G63810.1 beta-galactosidase 10; Swiss-Prot: sp|Q5N8X6|BGAL3_ORYSJ Beta-galactosidase 3; TrEMBL-Plants: tr|A0A0B2RCT6|A0A0B2RCT6_GLYSO Beta-galactosidase 10; Found in the gene: LotjaGi1g1v0323900, Beta-galactosidase; TAIR: AT5G63810.1 beta-galactosidase 10; Swiss-Prot: sp|Q5N8X6|BGAL3_ORYSJ Beta-galactosidase 3; TrEMBL-Plants: tr|A0A0R0KAT4|A0A0R0KAT4_SOYBN Beta-galactosidase; Found in the gene: LotjaGi1g1v0323900, Beta-galactosidase; TAIR: AT5G63810.1 beta-galactosidase 10; Swiss-Prot: sp|Q9FN08|BGA10_ARATH Beta-galactosidase 10; TrEMBL-Plants: tr|A0A0B2PJT1|A0A0B2PJT1_GLYSO Beta-galactosidase; Found in the gene: LotjaGi1g1v0323900
LotjaGi1g1v0323900.1.nasc006	LotjaGi1g1v0323900	LotjaGi1g1v0323900	LotjaGi1g1v0323900.1.nasc006.p2																						TRUE	0.99824	1885	197	0.31	9.32131	1	0.786856	coding	LjG1.1_chr1	77568060	77576604	8545	-		GO:0004553, GO:0004565, GO:0005975, GO:0008152, GO:0016787, GO:0016798, GO:0030246	Beta-galactosidase;interpro_id=IPR000922 (D-galactoside/L-rhamnose binding SUEL lectin domain), IPR008979 (Galactose-binding domain-like), IPR017853 (Glycoside hydrolase superfamily);gene_ontology_id=GO:0004553, GO:0004565, GO:0005975, GO:0008152, GO:0016787, GO:0016798, GO:0030246;best_blast_hit_tair=AT5G63810.1 beta-galactosidase 10;best_blast_hit_sprot=sp|Q5N8X6|BGAL3_ORYSJ Beta-galactosidase 3;best_blast_hit_trembl_plants=tr|A0A0B2RCT6|A0A0B2RCT6_GLYSO Beta-galactosidase 10, Beta-galactosidase;interpro_id=IPR000922 (D-galactoside/L-rhamnose binding SUEL lectin domain), IPR008979 (Galactose-binding domain-like), IPR017853 (Glycoside hydrolase superfamily);gene_ontology_id=GO:0004553, GO:0004565, GO:0005975, GO:0008152, GO:0016787, GO:0016798, GO:0030246;best_blast_hit_tair=AT5G63810.1 beta-galactosidase 10;best_blast_hit_sprot=sp|Q5N8X6|BGAL3_ORYSJ Beta-galactosidase 3;best_blast_hit_trembl_plants=tr|A0A0R0KAT4|A0A0R0KAT4_SOYBN Beta-galactosidase, Beta-galactosidase;interpro_id=IPR008979 (Galactose-binding domain-like), IPR017853 (Glycoside hydrolase superfamily);gene_ontology_id=N.A.;best_blast_hit_tair=AT5G63810.1 beta-galactosidase 10;best_blast_hit_sprot=sp|Q9FN08|BGA10_ARATH Beta-galactosidase 10;best_blast_hit_trembl_plants=tr|A0A0B2PJT1|A0A0B2PJT1_GLYSO Beta-galactosidase	Beta-galactosidase; TAIR: AT5G63810.1 beta-galactosidase 10; Swiss-Prot: sp|Q5N8X6|BGAL3_ORYSJ Beta-galactosidase 3; TrEMBL-Plants: tr|A0A0B2RCT6|A0A0B2RCT6_GLYSO Beta-galactosidase 10; Found in the gene: LotjaGi1g1v0323900, Beta-galactosidase; TAIR: AT5G63810.1 beta-galactosidase 10; Swiss-Prot: sp|Q5N8X6|BGAL3_ORYSJ Beta-galactosidase 3; TrEMBL-Plants: tr|A0A0R0KAT4|A0A0R0KAT4_SOYBN Beta-galactosidase; Found in the gene: LotjaGi1g1v0323900, Beta-galactosidase; TAIR: AT5G63810.1 beta-galactosidase 10; Swiss-Prot: sp|Q9FN08|BGA10_ARATH Beta-galactosidase 10; TrEMBL-Plants: tr|A0A0B2PJT1|A0A0B2PJT1_GLYSO Beta-galactosidase; Found in the gene: LotjaGi1g1v0323900
LotjaGi1g1v0323900.1.nasc007	LotjaGi1g1v0323900	LotjaGi1g1v0323900	LotjaGi1g1v0323900.1.nasc007.p2																						TRUE	0.99945	1492	197	0.36596	9.32131	1	0.952754	coding	LjG1.1_chr1	77568060	77576604	8545	-		GO:0004553, GO:0004565, GO:0005975, GO:0008152, GO:0016787, GO:0016798, GO:0030246	Beta-galactosidase;interpro_id=IPR000922 (D-galactoside/L-rhamnose binding SUEL lectin domain), IPR008979 (Galactose-binding domain-like), IPR017853 (Glycoside hydrolase superfamily);gene_ontology_id=GO:0004553, GO:0004565, GO:0005975, GO:0008152, GO:0016787, GO:0016798, GO:0030246;best_blast_hit_tair=AT5G63810.1 beta-galactosidase 10;best_blast_hit_sprot=sp|Q5N8X6|BGAL3_ORYSJ Beta-galactosidase 3;best_blast_hit_trembl_plants=tr|A0A0B2RCT6|A0A0B2RCT6_GLYSO Beta-galactosidase 10, Beta-galactosidase;interpro_id=IPR000922 (D-galactoside/L-rhamnose binding SUEL lectin domain), IPR008979 (Galactose-binding domain-like), IPR017853 (Glycoside hydrolase superfamily);gene_ontology_id=GO:0004553, GO:0004565, GO:0005975, GO:0008152, GO:0016787, GO:0016798, GO:0030246;best_blast_hit_tair=AT5G63810.1 beta-galactosidase 10;best_blast_hit_sprot=sp|Q5N8X6|BGAL3_ORYSJ Beta-galactosidase 3;best_blast_hit_trembl_plants=tr|A0A0R0KAT4|A0A0R0KAT4_SOYBN Beta-galactosidase, Beta-galactosidase;interpro_id=IPR008979 (Galactose-binding domain-like), IPR017853 (Glycoside hydrolase superfamily);gene_ontology_id=N.A.;best_blast_hit_tair=AT5G63810.1 beta-galactosidase 10;best_blast_hit_sprot=sp|Q9FN08|BGA10_ARATH Beta-galactosidase 10;best_blast_hit_trembl_plants=tr|A0A0B2PJT1|A0A0B2PJT1_GLYSO Beta-galactosidase	Beta-galactosidase; TAIR: AT5G63810.1 beta-galactosidase 10; Swiss-Prot: sp|Q5N8X6|BGAL3_ORYSJ Beta-galactosidase 3; TrEMBL-Plants: tr|A0A0B2RCT6|A0A0B2RCT6_GLYSO Beta-galactosidase 10; Found in the gene: LotjaGi1g1v0323900, Beta-galactosidase; TAIR: AT5G63810.1 beta-galactosidase 10; Swiss-Prot: sp|Q5N8X6|BGAL3_ORYSJ Beta-galactosidase 3; TrEMBL-Plants: tr|A0A0R0KAT4|A0A0R0KAT4_SOYBN Beta-galactosidase; Found in the gene: LotjaGi1g1v0323900, Beta-galactosidase; TAIR: AT5G63810.1 beta-galactosidase 10; Swiss-Prot: sp|Q9FN08|BGA10_ARATH Beta-galactosidase 10; TrEMBL-Plants: tr|A0A0B2PJT1|A0A0B2PJT1_GLYSO Beta-galactosidase; Found in the gene: LotjaGi1g1v0323900
LotjaGi1g1v0323900.1.nasc007	LotjaGi1g1v0323900	LotjaGi1g1v0323900	LotjaGi1g1v0323900.1.nasc007.p1																						TRUE	0.99881	1492	197	0.36596	9.32131	1	0.952754	coding	LjG1.1_chr1	77568060	77576604	8545	-		GO:0004553, GO:0004565, GO:0005975, GO:0008152, GO:0016787, GO:0016798, GO:0030246	Beta-galactosidase;interpro_id=IPR000922 (D-galactoside/L-rhamnose binding SUEL lectin domain), IPR008979 (Galactose-binding domain-like), IPR017853 (Glycoside hydrolase superfamily);gene_ontology_id=GO:0004553, GO:0004565, GO:0005975, GO:0008152, GO:0016787, GO:0016798, GO:0030246;best_blast_hit_tair=AT5G63810.1 beta-galactosidase 10;best_blast_hit_sprot=sp|Q5N8X6|BGAL3_ORYSJ Beta-galactosidase 3;best_blast_hit_trembl_plants=tr|A0A0B2RCT6|A0A0B2RCT6_GLYSO Beta-galactosidase 10, Beta-galactosidase;interpro_id=IPR000922 (D-galactoside/L-rhamnose binding SUEL lectin domain), IPR008979 (Galactose-binding domain-like), IPR017853 (Glycoside hydrolase superfamily);gene_ontology_id=GO:0004553, GO:0004565, GO:0005975, GO:0008152, GO:0016787, GO:0016798, GO:0030246;best_blast_hit_tair=AT5G63810.1 beta-galactosidase 10;best_blast_hit_sprot=sp|Q5N8X6|BGAL3_ORYSJ Beta-galactosidase 3;best_blast_hit_trembl_plants=tr|A0A0R0KAT4|A0A0R0KAT4_SOYBN Beta-galactosidase, Beta-galactosidase;interpro_id=IPR008979 (Galactose-binding domain-like), IPR017853 (Glycoside hydrolase superfamily);gene_ontology_id=N.A.;best_blast_hit_tair=AT5G63810.1 beta-galactosidase 10;best_blast_hit_sprot=sp|Q9FN08|BGA10_ARATH Beta-galactosidase 10;best_blast_hit_trembl_plants=tr|A0A0B2PJT1|A0A0B2PJT1_GLYSO Beta-galactosidase	Beta-galactosidase; TAIR: AT5G63810.1 beta-galactosidase 10; Swiss-Prot: sp|Q5N8X6|BGAL3_ORYSJ Beta-galactosidase 3; TrEMBL-Plants: tr|A0A0B2RCT6|A0A0B2RCT6_GLYSO Beta-galactosidase 10; Found in the gene: LotjaGi1g1v0323900, Beta-galactosidase; TAIR: AT5G63810.1 beta-galactosidase 10; Swiss-Prot: sp|Q5N8X6|BGAL3_ORYSJ Beta-galactosidase 3; TrEMBL-Plants: tr|A0A0R0KAT4|A0A0R0KAT4_SOYBN Beta-galactosidase; Found in the gene: LotjaGi1g1v0323900, Beta-galactosidase; TAIR: AT5G63810.1 beta-galactosidase 10; Swiss-Prot: sp|Q9FN08|BGA10_ARATH Beta-galactosidase 10; TrEMBL-Plants: tr|A0A0B2PJT1|A0A0B2PJT1_GLYSO Beta-galactosidase; Found in the gene: LotjaGi1g1v0323900
LotjaGi1g1v0323900.1.nasc008	LotjaGi1g1v0323900	LotjaGi1g1v0323900	LotjaGi1g1v0323900.1.nasc008.p2																						TRUE	0.99961	1551	197	0.32878	9.32131	1	0.866987	coding	LjG1.1_chr1	77568060	77576604	8545	-		GO:0004553, GO:0004565, GO:0005975, GO:0008152, GO:0016787, GO:0016798, GO:0030246	Beta-galactosidase;interpro_id=IPR000922 (D-galactoside/L-rhamnose binding SUEL lectin domain), IPR008979 (Galactose-binding domain-like), IPR017853 (Glycoside hydrolase superfamily);gene_ontology_id=GO:0004553, GO:0004565, GO:0005975, GO:0008152, GO:0016787, GO:0016798, GO:0030246;best_blast_hit_tair=AT5G63810.1 beta-galactosidase 10;best_blast_hit_sprot=sp|Q5N8X6|BGAL3_ORYSJ Beta-galactosidase 3;best_blast_hit_trembl_plants=tr|A0A0B2RCT6|A0A0B2RCT6_GLYSO Beta-galactosidase 10, Beta-galactosidase;interpro_id=IPR000922 (D-galactoside/L-rhamnose binding SUEL lectin domain), IPR008979 (Galactose-binding domain-like), IPR017853 (Glycoside hydrolase superfamily);gene_ontology_id=GO:0004553, GO:0004565, GO:0005975, GO:0008152, GO:0016787, GO:0016798, GO:0030246;best_blast_hit_tair=AT5G63810.1 beta-galactosidase 10;best_blast_hit_sprot=sp|Q5N8X6|BGAL3_ORYSJ Beta-galactosidase 3;best_blast_hit_trembl_plants=tr|A0A0R0KAT4|A0A0R0KAT4_SOYBN Beta-galactosidase, Beta-galactosidase;interpro_id=IPR008979 (Galactose-binding domain-like), IPR017853 (Glycoside hydrolase superfamily);gene_ontology_id=N.A.;best_blast_hit_tair=AT5G63810.1 beta-galactosidase 10;best_blast_hit_sprot=sp|Q9FN08|BGA10_ARATH Beta-galactosidase 10;best_blast_hit_trembl_plants=tr|A0A0B2PJT1|A0A0B2PJT1_GLYSO Beta-galactosidase	Beta-galactosidase; TAIR: AT5G63810.1 beta-galactosidase 10; Swiss-Prot: sp|Q5N8X6|BGAL3_ORYSJ Beta-galactosidase 3; TrEMBL-Plants: tr|A0A0B2RCT6|A0A0B2RCT6_GLYSO Beta-galactosidase 10; Found in the gene: LotjaGi1g1v0323900, Beta-galactosidase; TAIR: AT5G63810.1 beta-galactosidase 10; Swiss-Prot: sp|Q5N8X6|BGAL3_ORYSJ Beta-galactosidase 3; TrEMBL-Plants: tr|A0A0R0KAT4|A0A0R0KAT4_SOYBN Beta-galactosidase; Found in the gene: LotjaGi1g1v0323900, Beta-galactosidase; TAIR: AT5G63810.1 beta-galactosidase 10; Swiss-Prot: sp|Q9FN08|BGA10_ARATH Beta-galactosidase 10; TrEMBL-Plants: tr|A0A0B2PJT1|A0A0B2PJT1_GLYSO Beta-galactosidase; Found in the gene: LotjaGi1g1v0323900
LotjaGi1g1v0323900.1.nasc008	LotjaGi1g1v0323900	LotjaGi1g1v0323900	LotjaGi1g1v0323900.1.nasc008.p1																						TRUE	0.99881	1551	197	0.32878	9.32131	1	0.866987	coding	LjG1.1_chr1	77568060	77576604	8545	-		GO:0004553, GO:0004565, GO:0005975, GO:0008152, GO:0016787, GO:0016798, GO:0030246	Beta-galactosidase;interpro_id=IPR000922 (D-galactoside/L-rhamnose binding SUEL lectin domain), IPR008979 (Galactose-binding domain-like), IPR017853 (Glycoside hydrolase superfamily);gene_ontology_id=GO:0004553, GO:0004565, GO:0005975, GO:0008152, GO:0016787, GO:0016798, GO:0030246;best_blast_hit_tair=AT5G63810.1 beta-galactosidase 10;best_blast_hit_sprot=sp|Q5N8X6|BGAL3_ORYSJ Beta-galactosidase 3;best_blast_hit_trembl_plants=tr|A0A0B2RCT6|A0A0B2RCT6_GLYSO Beta-galactosidase 10, Beta-galactosidase;interpro_id=IPR000922 (D-galactoside/L-rhamnose binding SUEL lectin domain), IPR008979 (Galactose-binding domain-like), IPR017853 (Glycoside hydrolase superfamily);gene_ontology_id=GO:0004553, GO:0004565, GO:0005975, GO:0008152, GO:0016787, GO:0016798, GO:0030246;best_blast_hit_tair=AT5G63810.1 beta-galactosidase 10;best_blast_hit_sprot=sp|Q5N8X6|BGAL3_ORYSJ Beta-galactosidase 3;best_blast_hit_trembl_plants=tr|A0A0R0KAT4|A0A0R0KAT4_SOYBN Beta-galactosidase, Beta-galactosidase;interpro_id=IPR008979 (Galactose-binding domain-like), IPR017853 (Glycoside hydrolase superfamily);gene_ontology_id=N.A.;best_blast_hit_tair=AT5G63810.1 beta-galactosidase 10;best_blast_hit_sprot=sp|Q9FN08|BGA10_ARATH Beta-galactosidase 10;best_blast_hit_trembl_plants=tr|A0A0B2PJT1|A0A0B2PJT1_GLYSO Beta-galactosidase	Beta-galactosidase; TAIR: AT5G63810.1 beta-galactosidase 10; Swiss-Prot: sp|Q5N8X6|BGAL3_ORYSJ Beta-galactosidase 3; TrEMBL-Plants: tr|A0A0B2RCT6|A0A0B2RCT6_GLYSO Beta-galactosidase 10; Found in the gene: LotjaGi1g1v0323900, Beta-galactosidase; TAIR: AT5G63810.1 beta-galactosidase 10; Swiss-Prot: sp|Q5N8X6|BGAL3_ORYSJ Beta-galactosidase 3; TrEMBL-Plants: tr|A0A0R0KAT4|A0A0R0KAT4_SOYBN Beta-galactosidase; Found in the gene: LotjaGi1g1v0323900, Beta-galactosidase; TAIR: AT5G63810.1 beta-galactosidase 10; Swiss-Prot: sp|Q9FN08|BGA10_ARATH Beta-galactosidase 10; TrEMBL-Plants: tr|A0A0B2PJT1|A0A0B2PJT1_GLYSO Beta-galactosidase; Found in the gene: LotjaGi1g1v0323900
LotjaGi1g1v0323900.1.nasc009	LotjaGi1g1v0323900	LotjaGi1g1v0323900	LotjaGi1g1v0323900.1.nasc009.p2																						TRUE	0.99958	1742	232	0.31524	5.84279	1	0.995741	coding	LjG1.1_chr1	77568060	77576604	8545	-		GO:0004553, GO:0004565, GO:0005975, GO:0008152, GO:0016787, GO:0016798, GO:0030246	Beta-galactosidase;interpro_id=IPR000922 (D-galactoside/L-rhamnose binding SUEL lectin domain), IPR008979 (Galactose-binding domain-like), IPR017853 (Glycoside hydrolase superfamily);gene_ontology_id=GO:0004553, GO:0004565, GO:0005975, GO:0008152, GO:0016787, GO:0016798, GO:0030246;best_blast_hit_tair=AT5G63810.1 beta-galactosidase 10;best_blast_hit_sprot=sp|Q5N8X6|BGAL3_ORYSJ Beta-galactosidase 3;best_blast_hit_trembl_plants=tr|A0A0B2RCT6|A0A0B2RCT6_GLYSO Beta-galactosidase 10, Beta-galactosidase;interpro_id=IPR000922 (D-galactoside/L-rhamnose binding SUEL lectin domain), IPR008979 (Galactose-binding domain-like), IPR017853 (Glycoside hydrolase superfamily);gene_ontology_id=GO:0004553, GO:0004565, GO:0005975, GO:0008152, GO:0016787, GO:0016798, GO:0030246;best_blast_hit_tair=AT5G63810.1 beta-galactosidase 10;best_blast_hit_sprot=sp|Q5N8X6|BGAL3_ORYSJ Beta-galactosidase 3;best_blast_hit_trembl_plants=tr|A0A0R0KAT4|A0A0R0KAT4_SOYBN Beta-galactosidase, Beta-galactosidase;interpro_id=IPR008979 (Galactose-binding domain-like), IPR017853 (Glycoside hydrolase superfamily);gene_ontology_id=N.A.;best_blast_hit_tair=AT5G63810.1 beta-galactosidase 10;best_blast_hit_sprot=sp|Q9FN08|BGA10_ARATH Beta-galactosidase 10;best_blast_hit_trembl_plants=tr|A0A0B2PJT1|A0A0B2PJT1_GLYSO Beta-galactosidase	Beta-galactosidase; TAIR: AT5G63810.1 beta-galactosidase 10; Swiss-Prot: sp|Q5N8X6|BGAL3_ORYSJ Beta-galactosidase 3; TrEMBL-Plants: tr|A0A0B2RCT6|A0A0B2RCT6_GLYSO Beta-galactosidase 10; Found in the gene: LotjaGi1g1v0323900, Beta-galactosidase; TAIR: AT5G63810.1 beta-galactosidase 10; Swiss-Prot: sp|Q5N8X6|BGAL3_ORYSJ Beta-galactosidase 3; TrEMBL-Plants: tr|A0A0R0KAT4|A0A0R0KAT4_SOYBN Beta-galactosidase; Found in the gene: LotjaGi1g1v0323900, Beta-galactosidase; TAIR: AT5G63810.1 beta-galactosidase 10; Swiss-Prot: sp|Q9FN08|BGA10_ARATH Beta-galactosidase 10; TrEMBL-Plants: tr|A0A0B2PJT1|A0A0B2PJT1_GLYSO Beta-galactosidase; Found in the gene: LotjaGi1g1v0323900
LotjaGi1g1v0323900.1.nasc009	LotjaGi1g1v0323900	LotjaGi1g1v0323900	LotjaGi1g1v0323900.1.nasc009.p1																						TRUE	0.99881	1742	232	0.31524	5.84279	1	0.995741	coding	LjG1.1_chr1	77568060	77576604	8545	-		GO:0004553, GO:0004565, GO:0005975, GO:0008152, GO:0016787, GO:0016798, GO:0030246	Beta-galactosidase;interpro_id=IPR000922 (D-galactoside/L-rhamnose binding SUEL lectin domain), IPR008979 (Galactose-binding domain-like), IPR017853 (Glycoside hydrolase superfamily);gene_ontology_id=GO:0004553, GO:0004565, GO:0005975, GO:0008152, GO:0016787, GO:0016798, GO:0030246;best_blast_hit_tair=AT5G63810.1 beta-galactosidase 10;best_blast_hit_sprot=sp|Q5N8X6|BGAL3_ORYSJ Beta-galactosidase 3;best_blast_hit_trembl_plants=tr|A0A0B2RCT6|A0A0B2RCT6_GLYSO Beta-galactosidase 10, Beta-galactosidase;interpro_id=IPR000922 (D-galactoside/L-rhamnose binding SUEL lectin domain), IPR008979 (Galactose-binding domain-like), IPR017853 (Glycoside hydrolase superfamily);gene_ontology_id=GO:0004553, GO:0004565, GO:0005975, GO:0008152, GO:0016787, GO:0016798, GO:0030246;best_blast_hit_tair=AT5G63810.1 beta-galactosidase 10;best_blast_hit_sprot=sp|Q5N8X6|BGAL3_ORYSJ Beta-galactosidase 3;best_blast_hit_trembl_plants=tr|A0A0R0KAT4|A0A0R0KAT4_SOYBN Beta-galactosidase, Beta-galactosidase;interpro_id=IPR008979 (Galactose-binding domain-like), IPR017853 (Glycoside hydrolase superfamily);gene_ontology_id=N.A.;best_blast_hit_tair=AT5G63810.1 beta-galactosidase 10;best_blast_hit_sprot=sp|Q9FN08|BGA10_ARATH Beta-galactosidase 10;best_blast_hit_trembl_plants=tr|A0A0B2PJT1|A0A0B2PJT1_GLYSO Beta-galactosidase	Beta-galactosidase; TAIR: AT5G63810.1 beta-galactosidase 10; Swiss-Prot: sp|Q5N8X6|BGAL3_ORYSJ Beta-galactosidase 3; TrEMBL-Plants: tr|A0A0B2RCT6|A0A0B2RCT6_GLYSO Beta-galactosidase 10; Found in the gene: LotjaGi1g1v0323900, Beta-galactosidase; TAIR: AT5G63810.1 beta-galactosidase 10; Swiss-Prot: sp|Q5N8X6|BGAL3_ORYSJ Beta-galactosidase 3; TrEMBL-Plants: tr|A0A0R0KAT4|A0A0R0KAT4_SOYBN Beta-galactosidase; Found in the gene: LotjaGi1g1v0323900, Beta-galactosidase; TAIR: AT5G63810.1 beta-galactosidase 10; Swiss-Prot: sp|Q9FN08|BGA10_ARATH Beta-galactosidase 10; TrEMBL-Plants: tr|A0A0B2PJT1|A0A0B2PJT1_GLYSO Beta-galactosidase; Found in the gene: LotjaGi1g1v0323900
LotjaGi1g1v0323900.1.nasc010	LotjaGi1g1v0323900	LotjaGi1g1v0323900	LotjaGi1g1v0323900.1.nasc010.p1																						TRUE	0.99881	2118	264	0.38478	6.43789	1	0.999879	coding	LjG1.1_chr1	77568060	77576604	8545	-		GO:0004553, GO:0004565, GO:0005975, GO:0008152, GO:0016787, GO:0016798, GO:0030246	Beta-galactosidase;interpro_id=IPR000922 (D-galactoside/L-rhamnose binding SUEL lectin domain), IPR008979 (Galactose-binding domain-like), IPR017853 (Glycoside hydrolase superfamily);gene_ontology_id=GO:0004553, GO:0004565, GO:0005975, GO:0008152, GO:0016787, GO:0016798, GO:0030246;best_blast_hit_tair=AT5G63810.1 beta-galactosidase 10;best_blast_hit_sprot=sp|Q5N8X6|BGAL3_ORYSJ Beta-galactosidase 3;best_blast_hit_trembl_plants=tr|A0A0B2RCT6|A0A0B2RCT6_GLYSO Beta-galactosidase 10, Beta-galactosidase;interpro_id=IPR000922 (D-galactoside/L-rhamnose binding SUEL lectin domain), IPR008979 (Galactose-binding domain-like), IPR017853 (Glycoside hydrolase superfamily);gene_ontology_id=GO:0004553, GO:0004565, GO:0005975, GO:0008152, GO:0016787, GO:0016798, GO:0030246;best_blast_hit_tair=AT5G63810.1 beta-galactosidase 10;best_blast_hit_sprot=sp|Q5N8X6|BGAL3_ORYSJ Beta-galactosidase 3;best_blast_hit_trembl_plants=tr|A0A0R0KAT4|A0A0R0KAT4_SOYBN Beta-galactosidase, Beta-galactosidase;interpro_id=IPR008979 (Galactose-binding domain-like), IPR017853 (Glycoside hydrolase superfamily);gene_ontology_id=N.A.;best_blast_hit_tair=AT5G63810.1 beta-galactosidase 10;best_blast_hit_sprot=sp|Q9FN08|BGA10_ARATH Beta-galactosidase 10;best_blast_hit_trembl_plants=tr|A0A0B2PJT1|A0A0B2PJT1_GLYSO Beta-galactosidase	Beta-galactosidase; TAIR: AT5G63810.1 beta-galactosidase 10; Swiss-Prot: sp|Q5N8X6|BGAL3_ORYSJ Beta-galactosidase 3; TrEMBL-Plants: tr|A0A0B2RCT6|A0A0B2RCT6_GLYSO Beta-galactosidase 10; Found in the gene: LotjaGi1g1v0323900, Beta-galactosidase; TAIR: AT5G63810.1 beta-galactosidase 10; Swiss-Prot: sp|Q5N8X6|BGAL3_ORYSJ Beta-galactosidase 3; TrEMBL-Plants: tr|A0A0R0KAT4|A0A0R0KAT4_SOYBN Beta-galactosidase; Found in the gene: LotjaGi1g1v0323900, Beta-galactosidase; TAIR: AT5G63810.1 beta-galactosidase 10; Swiss-Prot: sp|Q9FN08|BGA10_ARATH Beta-galactosidase 10; TrEMBL-Plants: tr|A0A0B2PJT1|A0A0B2PJT1_GLYSO Beta-galactosidase; Found in the gene: LotjaGi1g1v0323900
LotjaGi1g1v0323900.1.nasc010	LotjaGi1g1v0323900	LotjaGi1g1v0323900	LotjaGi1g1v0323900.1.nasc010.p2																						TRUE	0.99971	2118	264	0.38478	6.43789	1	0.999879	coding	LjG1.1_chr1	77568060	77576604	8545	-		GO:0004553, GO:0004565, GO:0005975, GO:0008152, GO:0016787, GO:0016798, GO:0030246	Beta-galactosidase;interpro_id=IPR000922 (D-galactoside/L-rhamnose binding SUEL lectin domain), IPR008979 (Galactose-binding domain-like), IPR017853 (Glycoside hydrolase superfamily);gene_ontology_id=GO:0004553, GO:0004565, GO:0005975, GO:0008152, GO:0016787, GO:0016798, GO:0030246;best_blast_hit_tair=AT5G63810.1 beta-galactosidase 10;best_blast_hit_sprot=sp|Q5N8X6|BGAL3_ORYSJ Beta-galactosidase 3;best_blast_hit_trembl_plants=tr|A0A0B2RCT6|A0A0B2RCT6_GLYSO Beta-galactosidase 10, Beta-galactosidase;interpro_id=IPR000922 (D-galactoside/L-rhamnose binding SUEL lectin domain), IPR008979 (Galactose-binding domain-like), IPR017853 (Glycoside hydrolase superfamily);gene_ontology_id=GO:0004553, GO:0004565, GO:0005975, GO:0008152, GO:0016787, GO:0016798, GO:0030246;best_blast_hit_tair=AT5G63810.1 beta-galactosidase 10;best_blast_hit_sprot=sp|Q5N8X6|BGAL3_ORYSJ Beta-galactosidase 3;best_blast_hit_trembl_plants=tr|A0A0R0KAT4|A0A0R0KAT4_SOYBN Beta-galactosidase, Beta-galactosidase;interpro_id=IPR008979 (Galactose-binding domain-like), IPR017853 (Glycoside hydrolase superfamily);gene_ontology_id=N.A.;best_blast_hit_tair=AT5G63810.1 beta-galactosidase 10;best_blast_hit_sprot=sp|Q9FN08|BGA10_ARATH Beta-galactosidase 10;best_blast_hit_trembl_plants=tr|A0A0B2PJT1|A0A0B2PJT1_GLYSO Beta-galactosidase	Beta-galactosidase; TAIR: AT5G63810.1 beta-galactosidase 10; Swiss-Prot: sp|Q5N8X6|BGAL3_ORYSJ Beta-galactosidase 3; TrEMBL-Plants: tr|A0A0B2RCT6|A0A0B2RCT6_GLYSO Beta-galactosidase 10; Found in the gene: LotjaGi1g1v0323900, Beta-galactosidase; TAIR: AT5G63810.1 beta-galactosidase 10; Swiss-Prot: sp|Q5N8X6|BGAL3_ORYSJ Beta-galactosidase 3; TrEMBL-Plants: tr|A0A0R0KAT4|A0A0R0KAT4_SOYBN Beta-galactosidase; Found in the gene: LotjaGi1g1v0323900, Beta-galactosidase; TAIR: AT5G63810.1 beta-galactosidase 10; Swiss-Prot: sp|Q9FN08|BGA10_ARATH Beta-galactosidase 10; TrEMBL-Plants: tr|A0A0B2PJT1|A0A0B2PJT1_GLYSO Beta-galactosidase; Found in the gene: LotjaGi1g1v0323900
LotjaGi1g1v0323900.1.nasc011	LotjaGi1g1v0323900	LotjaGi1g1v0323900	LotjaGi1g1v0323900.1.nasc011.p2																						TRUE	0.99949	2155	325	0.38203	6.13903	1	0.999997	coding	LjG1.1_chr1	77568060	77576604	8545	-		GO:0004553, GO:0004565, GO:0005975, GO:0008152, GO:0016787, GO:0016798, GO:0030246	Beta-galactosidase;interpro_id=IPR000922 (D-galactoside/L-rhamnose binding SUEL lectin domain), IPR008979 (Galactose-binding domain-like), IPR017853 (Glycoside hydrolase superfamily);gene_ontology_id=GO:0004553, GO:0004565, GO:0005975, GO:0008152, GO:0016787, GO:0016798, GO:0030246;best_blast_hit_tair=AT5G63810.1 beta-galactosidase 10;best_blast_hit_sprot=sp|Q5N8X6|BGAL3_ORYSJ Beta-galactosidase 3;best_blast_hit_trembl_plants=tr|A0A0B2RCT6|A0A0B2RCT6_GLYSO Beta-galactosidase 10, Beta-galactosidase;interpro_id=IPR000922 (D-galactoside/L-rhamnose binding SUEL lectin domain), IPR008979 (Galactose-binding domain-like), IPR017853 (Glycoside hydrolase superfamily);gene_ontology_id=GO:0004553, GO:0004565, GO:0005975, GO:0008152, GO:0016787, GO:0016798, GO:0030246;best_blast_hit_tair=AT5G63810.1 beta-galactosidase 10;best_blast_hit_sprot=sp|Q5N8X6|BGAL3_ORYSJ Beta-galactosidase 3;best_blast_hit_trembl_plants=tr|A0A0R0KAT4|A0A0R0KAT4_SOYBN Beta-galactosidase, Beta-galactosidase;interpro_id=IPR008979 (Galactose-binding domain-like), IPR017853 (Glycoside hydrolase superfamily);gene_ontology_id=N.A.;best_blast_hit_tair=AT5G63810.1 beta-galactosidase 10;best_blast_hit_sprot=sp|Q9FN08|BGA10_ARATH Beta-galactosidase 10;best_blast_hit_trembl_plants=tr|A0A0B2PJT1|A0A0B2PJT1_GLYSO Beta-galactosidase	Beta-galactosidase; TAIR: AT5G63810.1 beta-galactosidase 10; Swiss-Prot: sp|Q5N8X6|BGAL3_ORYSJ Beta-galactosidase 3; TrEMBL-Plants: tr|A0A0B2RCT6|A0A0B2RCT6_GLYSO Beta-galactosidase 10; Found in the gene: LotjaGi1g1v0323900, Beta-galactosidase; TAIR: AT5G63810.1 beta-galactosidase 10; Swiss-Prot: sp|Q5N8X6|BGAL3_ORYSJ Beta-galactosidase 3; TrEMBL-Plants: tr|A0A0R0KAT4|A0A0R0KAT4_SOYBN Beta-galactosidase; Found in the gene: LotjaGi1g1v0323900, Beta-galactosidase; TAIR: AT5G63810.1 beta-galactosidase 10; Swiss-Prot: sp|Q9FN08|BGA10_ARATH Beta-galactosidase 10; TrEMBL-Plants: tr|A0A0B2PJT1|A0A0B2PJT1_GLYSO Beta-galactosidase; Found in the gene: LotjaGi1g1v0323900
LotjaGi1g1v0323900.1.nasc011	LotjaGi1g1v0323900	LotjaGi1g1v0323900	LotjaGi1g1v0323900.1.nasc011.p1																						TRUE	0.99881	2155	325	0.38203	6.13903	1	0.999997	coding	LjG1.1_chr1	77568060	77576604	8545	-		GO:0004553, GO:0004565, GO:0005975, GO:0008152, GO:0016787, GO:0016798, GO:0030246	Beta-galactosidase;interpro_id=IPR000922 (D-galactoside/L-rhamnose binding SUEL lectin domain), IPR008979 (Galactose-binding domain-like), IPR017853 (Glycoside hydrolase superfamily);gene_ontology_id=GO:0004553, GO:0004565, GO:0005975, GO:0008152, GO:0016787, GO:0016798, GO:0030246;best_blast_hit_tair=AT5G63810.1 beta-galactosidase 10;best_blast_hit_sprot=sp|Q5N8X6|BGAL3_ORYSJ Beta-galactosidase 3;best_blast_hit_trembl_plants=tr|A0A0B2RCT6|A0A0B2RCT6_GLYSO Beta-galactosidase 10, Beta-galactosidase;interpro_id=IPR000922 (D-galactoside/L-rhamnose binding SUEL lectin domain), IPR008979 (Galactose-binding domain-like), IPR017853 (Glycoside hydrolase superfamily);gene_ontology_id=GO:0004553, GO:0004565, GO:0005975, GO:0008152, GO:0016787, GO:0016798, GO:0030246;best_blast_hit_tair=AT5G63810.1 beta-galactosidase 10;best_blast_hit_sprot=sp|Q5N8X6|BGAL3_ORYSJ Beta-galactosidase 3;best_blast_hit_trembl_plants=tr|A0A0R0KAT4|A0A0R0KAT4_SOYBN Beta-galactosidase, Beta-galactosidase;interpro_id=IPR008979 (Galactose-binding domain-like), IPR017853 (Glycoside hydrolase superfamily);gene_ontology_id=N.A.;best_blast_hit_tair=AT5G63810.1 beta-galactosidase 10;best_blast_hit_sprot=sp|Q9FN08|BGA10_ARATH Beta-galactosidase 10;best_blast_hit_trembl_plants=tr|A0A0B2PJT1|A0A0B2PJT1_GLYSO Beta-galactosidase	Beta-galactosidase; TAIR: AT5G63810.1 beta-galactosidase 10; Swiss-Prot: sp|Q5N8X6|BGAL3_ORYSJ Beta-galactosidase 3; TrEMBL-Plants: tr|A0A0B2RCT6|A0A0B2RCT6_GLYSO Beta-galactosidase 10; Found in the gene: LotjaGi1g1v0323900, Beta-galactosidase; TAIR: AT5G63810.1 beta-galactosidase 10; Swiss-Prot: sp|Q5N8X6|BGAL3_ORYSJ Beta-galactosidase 3; TrEMBL-Plants: tr|A0A0R0KAT4|A0A0R0KAT4_SOYBN Beta-galactosidase; Found in the gene: LotjaGi1g1v0323900, Beta-galactosidase; TAIR: AT5G63810.1 beta-galactosidase 10; Swiss-Prot: sp|Q9FN08|BGA10_ARATH Beta-galactosidase 10; TrEMBL-Plants: tr|A0A0B2PJT1|A0A0B2PJT1_GLYSO Beta-galactosidase; Found in the gene: LotjaGi1g1v0323900
LotjaGi1g1v0323900.1.nasc012	LotjaGi1g1v0323900	LotjaGi1g1v0323900	LotjaGi1g1v0323900.1.nasc012.p2																						TRUE	0.99932	2623	361	0.40361	5.93623	1	1	coding	LjG1.1_chr1	77568060	77576604	8545	-		GO:0004553, GO:0004565, GO:0005975, GO:0008152, GO:0016787, GO:0016798, GO:0030246	Beta-galactosidase;interpro_id=IPR000922 (D-galactoside/L-rhamnose binding SUEL lectin domain), IPR008979 (Galactose-binding domain-like), IPR017853 (Glycoside hydrolase superfamily);gene_ontology_id=GO:0004553, GO:0004565, GO:0005975, GO:0008152, GO:0016787, GO:0016798, GO:0030246;best_blast_hit_tair=AT5G63810.1 beta-galactosidase 10;best_blast_hit_sprot=sp|Q5N8X6|BGAL3_ORYSJ Beta-galactosidase 3;best_blast_hit_trembl_plants=tr|A0A0B2RCT6|A0A0B2RCT6_GLYSO Beta-galactosidase 10, Beta-galactosidase;interpro_id=IPR000922 (D-galactoside/L-rhamnose binding SUEL lectin domain), IPR008979 (Galactose-binding domain-like), IPR017853 (Glycoside hydrolase superfamily);gene_ontology_id=GO:0004553, GO:0004565, GO:0005975, GO:0008152, GO:0016787, GO:0016798, GO:0030246;best_blast_hit_tair=AT5G63810.1 beta-galactosidase 10;best_blast_hit_sprot=sp|Q5N8X6|BGAL3_ORYSJ Beta-galactosidase 3;best_blast_hit_trembl_plants=tr|A0A0R0KAT4|A0A0R0KAT4_SOYBN Beta-galactosidase, Beta-galactosidase;interpro_id=IPR008979 (Galactose-binding domain-like), IPR017853 (Glycoside hydrolase superfamily);gene_ontology_id=N.A.;best_blast_hit_tair=AT5G63810.1 beta-galactosidase 10;best_blast_hit_sprot=sp|Q9FN08|BGA10_ARATH Beta-galactosidase 10;best_blast_hit_trembl_plants=tr|A0A0B2PJT1|A0A0B2PJT1_GLYSO Beta-galactosidase	Beta-galactosidase; TAIR: AT5G63810.1 beta-galactosidase 10; Swiss-Prot: sp|Q5N8X6|BGAL3_ORYSJ Beta-galactosidase 3; TrEMBL-Plants: tr|A0A0B2RCT6|A0A0B2RCT6_GLYSO Beta-galactosidase 10; Found in the gene: LotjaGi1g1v0323900, Beta-galactosidase; TAIR: AT5G63810.1 beta-galactosidase 10; Swiss-Prot: sp|Q5N8X6|BGAL3_ORYSJ Beta-galactosidase 3; TrEMBL-Plants: tr|A0A0R0KAT4|A0A0R0KAT4_SOYBN Beta-galactosidase; Found in the gene: LotjaGi1g1v0323900, Beta-galactosidase; TAIR: AT5G63810.1 beta-galactosidase 10; Swiss-Prot: sp|Q9FN08|BGA10_ARATH Beta-galactosidase 10; TrEMBL-Plants: tr|A0A0B2PJT1|A0A0B2PJT1_GLYSO Beta-galactosidase; Found in the gene: LotjaGi1g1v0323900
LotjaGi1g1v0323900.1.nasc012	LotjaGi1g1v0323900	LotjaGi1g1v0323900	LotjaGi1g1v0323900.1.nasc012.p1																						TRUE	0.99881	2623	361	0.40361	5.93623	1	1	coding	LjG1.1_chr1	77568060	77576604	8545	-		GO:0004553, GO:0004565, GO:0005975, GO:0008152, GO:0016787, GO:0016798, GO:0030246	Beta-galactosidase;interpro_id=IPR000922 (D-galactoside/L-rhamnose binding SUEL lectin domain), IPR008979 (Galactose-binding domain-like), IPR017853 (Glycoside hydrolase superfamily);gene_ontology_id=GO:0004553, GO:0004565, GO:0005975, GO:0008152, GO:0016787, GO:0016798, GO:0030246;best_blast_hit_tair=AT5G63810.1 beta-galactosidase 10;best_blast_hit_sprot=sp|Q5N8X6|BGAL3_ORYSJ Beta-galactosidase 3;best_blast_hit_trembl_plants=tr|A0A0B2RCT6|A0A0B2RCT6_GLYSO Beta-galactosidase 10, Beta-galactosidase;interpro_id=IPR000922 (D-galactoside/L-rhamnose binding SUEL lectin domain), IPR008979 (Galactose-binding domain-like), IPR017853 (Glycoside hydrolase superfamily);gene_ontology_id=GO:0004553, GO:0004565, GO:0005975, GO:0008152, GO:0016787, GO:0016798, GO:0030246;best_blast_hit_tair=AT5G63810.1 beta-galactosidase 10;best_blast_hit_sprot=sp|Q5N8X6|BGAL3_ORYSJ Beta-galactosidase 3;best_blast_hit_trembl_plants=tr|A0A0R0KAT4|A0A0R0KAT4_SOYBN Beta-galactosidase, Beta-galactosidase;interpro_id=IPR008979 (Galactose-binding domain-like), IPR017853 (Glycoside hydrolase superfamily);gene_ontology_id=N.A.;best_blast_hit_tair=AT5G63810.1 beta-galactosidase 10;best_blast_hit_sprot=sp|Q9FN08|BGA10_ARATH Beta-galactosidase 10;best_blast_hit_trembl_plants=tr|A0A0B2PJT1|A0A0B2PJT1_GLYSO Beta-galactosidase	Beta-galactosidase; TAIR: AT5G63810.1 beta-galactosidase 10; Swiss-Prot: sp|Q5N8X6|BGAL3_ORYSJ Beta-galactosidase 3; TrEMBL-Plants: tr|A0A0B2RCT6|A0A0B2RCT6_GLYSO Beta-galactosidase 10; Found in the gene: LotjaGi1g1v0323900, Beta-galactosidase; TAIR: AT5G63810.1 beta-galactosidase 10; Swiss-Prot: sp|Q5N8X6|BGAL3_ORYSJ Beta-galactosidase 3; TrEMBL-Plants: tr|A0A0R0KAT4|A0A0R0KAT4_SOYBN Beta-galactosidase; Found in the gene: LotjaGi1g1v0323900, Beta-galactosidase; TAIR: AT5G63810.1 beta-galactosidase 10; Swiss-Prot: sp|Q9FN08|BGA10_ARATH Beta-galactosidase 10; TrEMBL-Plants: tr|A0A0B2PJT1|A0A0B2PJT1_GLYSO Beta-galactosidase; Found in the gene: LotjaGi1g1v0323900
LotjaGi1g1v0323900.1.nasc013	LotjaGi1g1v0323900	LotjaGi1g1v0323900	LotjaGi1g1v0323900.1.nasc013.p2																						TRUE	0.99913	2707	392	0.38059	6.59818	1	1	coding	LjG1.1_chr1	77568060	77576604	8545	-		GO:0004553, GO:0004565, GO:0005975, GO:0008152, GO:0016787, GO:0016798, GO:0030246	Beta-galactosidase;interpro_id=IPR000922 (D-galactoside/L-rhamnose binding SUEL lectin domain), IPR008979 (Galactose-binding domain-like), IPR017853 (Glycoside hydrolase superfamily);gene_ontology_id=GO:0004553, GO:0004565, GO:0005975, GO:0008152, GO:0016787, GO:0016798, GO:0030246;best_blast_hit_tair=AT5G63810.1 beta-galactosidase 10;best_blast_hit_sprot=sp|Q5N8X6|BGAL3_ORYSJ Beta-galactosidase 3;best_blast_hit_trembl_plants=tr|A0A0B2RCT6|A0A0B2RCT6_GLYSO Beta-galactosidase 10, Beta-galactosidase;interpro_id=IPR000922 (D-galactoside/L-rhamnose binding SUEL lectin domain), IPR008979 (Galactose-binding domain-like), IPR017853 (Glycoside hydrolase superfamily);gene_ontology_id=GO:0004553, GO:0004565, GO:0005975, GO:0008152, GO:0016787, GO:0016798, GO:0030246;best_blast_hit_tair=AT5G63810.1 beta-galactosidase 10;best_blast_hit_sprot=sp|Q5N8X6|BGAL3_ORYSJ Beta-galactosidase 3;best_blast_hit_trembl_plants=tr|A0A0R0KAT4|A0A0R0KAT4_SOYBN Beta-galactosidase, Beta-galactosidase;interpro_id=IPR008979 (Galactose-binding domain-like), IPR017853 (Glycoside hydrolase superfamily);gene_ontology_id=N.A.;best_blast_hit_tair=AT5G63810.1 beta-galactosidase 10;best_blast_hit_sprot=sp|Q9FN08|BGA10_ARATH Beta-galactosidase 10;best_blast_hit_trembl_plants=tr|A0A0B2PJT1|A0A0B2PJT1_GLYSO Beta-galactosidase	Beta-galactosidase; TAIR: AT5G63810.1 beta-galactosidase 10; Swiss-Prot: sp|Q5N8X6|BGAL3_ORYSJ Beta-galactosidase 3; TrEMBL-Plants: tr|A0A0B2RCT6|A0A0B2RCT6_GLYSO Beta-galactosidase 10; Found in the gene: LotjaGi1g1v0323900, Beta-galactosidase; TAIR: AT5G63810.1 beta-galactosidase 10; Swiss-Prot: sp|Q5N8X6|BGAL3_ORYSJ Beta-galactosidase 3; TrEMBL-Plants: tr|A0A0R0KAT4|A0A0R0KAT4_SOYBN Beta-galactosidase; Found in the gene: LotjaGi1g1v0323900, Beta-galactosidase; TAIR: AT5G63810.1 beta-galactosidase 10; Swiss-Prot: sp|Q9FN08|BGA10_ARATH Beta-galactosidase 10; TrEMBL-Plants: tr|A0A0B2PJT1|A0A0B2PJT1_GLYSO Beta-galactosidase; Found in the gene: LotjaGi1g1v0323900
LotjaGi1g1v0323900.1.nasc013	LotjaGi1g1v0323900	LotjaGi1g1v0323900	LotjaGi1g1v0323900.1.nasc013.p1																						TRUE	0.99881	2707	392	0.38059	6.59818	1	1	coding	LjG1.1_chr1	77568060	77576604	8545	-		GO:0004553, GO:0004565, GO:0005975, GO:0008152, GO:0016787, GO:0016798, GO:0030246	Beta-galactosidase;interpro_id=IPR000922 (D-galactoside/L-rhamnose binding SUEL lectin domain), IPR008979 (Galactose-binding domain-like), IPR017853 (Glycoside hydrolase superfamily);gene_ontology_id=GO:0004553, GO:0004565, GO:0005975, GO:0008152, GO:0016787, GO:0016798, GO:0030246;best_blast_hit_tair=AT5G63810.1 beta-galactosidase 10;best_blast_hit_sprot=sp|Q5N8X6|BGAL3_ORYSJ Beta-galactosidase 3;best_blast_hit_trembl_plants=tr|A0A0B2RCT6|A0A0B2RCT6_GLYSO Beta-galactosidase 10, Beta-galactosidase;interpro_id=IPR000922 (D-galactoside/L-rhamnose binding SUEL lectin domain), IPR008979 (Galactose-binding domain-like), IPR017853 (Glycoside hydrolase superfamily);gene_ontology_id=GO:0004553, GO:0004565, GO:0005975, GO:0008152, GO:0016787, GO:0016798, GO:0030246;best_blast_hit_tair=AT5G63810.1 beta-galactosidase 10;best_blast_hit_sprot=sp|Q5N8X6|BGAL3_ORYSJ Beta-galactosidase 3;best_blast_hit_trembl_plants=tr|A0A0R0KAT4|A0A0R0KAT4_SOYBN Beta-galactosidase, Beta-galactosidase;interpro_id=IPR008979 (Galactose-binding domain-like), IPR017853 (Glycoside hydrolase superfamily);gene_ontology_id=N.A.;best_blast_hit_tair=AT5G63810.1 beta-galactosidase 10;best_blast_hit_sprot=sp|Q9FN08|BGA10_ARATH Beta-galactosidase 10;best_blast_hit_trembl_plants=tr|A0A0B2PJT1|A0A0B2PJT1_GLYSO Beta-galactosidase	Beta-galactosidase; TAIR: AT5G63810.1 beta-galactosidase 10; Swiss-Prot: sp|Q5N8X6|BGAL3_ORYSJ Beta-galactosidase 3; TrEMBL-Plants: tr|A0A0B2RCT6|A0A0B2RCT6_GLYSO Beta-galactosidase 10; Found in the gene: LotjaGi1g1v0323900, Beta-galactosidase; TAIR: AT5G63810.1 beta-galactosidase 10; Swiss-Prot: sp|Q5N8X6|BGAL3_ORYSJ Beta-galactosidase 3; TrEMBL-Plants: tr|A0A0R0KAT4|A0A0R0KAT4_SOYBN Beta-galactosidase; Found in the gene: LotjaGi1g1v0323900, Beta-galactosidase; TAIR: AT5G63810.1 beta-galactosidase 10; Swiss-Prot: sp|Q9FN08|BGA10_ARATH Beta-galactosidase 10; TrEMBL-Plants: tr|A0A0B2PJT1|A0A0B2PJT1_GLYSO Beta-galactosidase; Found in the gene: LotjaGi1g1v0323900
LotjaGi1g1v0323900.1.nasc014	LotjaGi1g1v0323900	LotjaGi1g1v0323900	LotjaGi1g1v0323900.1.nasc014.p2																						TRUE	0.99872	2350	450	0.43444	6.35655	1	1	coding	LjG1.1_chr1	77568060	77576604	8545	-		GO:0004553, GO:0004565, GO:0005975, GO:0008152, GO:0016787, GO:0016798, GO:0030246	Beta-galactosidase;interpro_id=IPR000922 (D-galactoside/L-rhamnose binding SUEL lectin domain), IPR008979 (Galactose-binding domain-like), IPR017853 (Glycoside hydrolase superfamily);gene_ontology_id=GO:0004553, GO:0004565, GO:0005975, GO:0008152, GO:0016787, GO:0016798, GO:0030246;best_blast_hit_tair=AT5G63810.1 beta-galactosidase 10;best_blast_hit_sprot=sp|Q5N8X6|BGAL3_ORYSJ Beta-galactosidase 3;best_blast_hit_trembl_plants=tr|A0A0B2RCT6|A0A0B2RCT6_GLYSO Beta-galactosidase 10, Beta-galactosidase;interpro_id=IPR000922 (D-galactoside/L-rhamnose binding SUEL lectin domain), IPR008979 (Galactose-binding domain-like), IPR017853 (Glycoside hydrolase superfamily);gene_ontology_id=GO:0004553, GO:0004565, GO:0005975, GO:0008152, GO:0016787, GO:0016798, GO:0030246;best_blast_hit_tair=AT5G63810.1 beta-galactosidase 10;best_blast_hit_sprot=sp|Q5N8X6|BGAL3_ORYSJ Beta-galactosidase 3;best_blast_hit_trembl_plants=tr|A0A0R0KAT4|A0A0R0KAT4_SOYBN Beta-galactosidase, Beta-galactosidase;interpro_id=IPR008979 (Galactose-binding domain-like), IPR017853 (Glycoside hydrolase superfamily);gene_ontology_id=N.A.;best_blast_hit_tair=AT5G63810.1 beta-galactosidase 10;best_blast_hit_sprot=sp|Q9FN08|BGA10_ARATH Beta-galactosidase 10;best_blast_hit_trembl_plants=tr|A0A0B2PJT1|A0A0B2PJT1_GLYSO Beta-galactosidase	Beta-galactosidase; TAIR: AT5G63810.1 beta-galactosidase 10; Swiss-Prot: sp|Q5N8X6|BGAL3_ORYSJ Beta-galactosidase 3; TrEMBL-Plants: tr|A0A0B2RCT6|A0A0B2RCT6_GLYSO Beta-galactosidase 10; Found in the gene: LotjaGi1g1v0323900, Beta-galactosidase; TAIR: AT5G63810.1 beta-galactosidase 10; Swiss-Prot: sp|Q5N8X6|BGAL3_ORYSJ Beta-galactosidase 3; TrEMBL-Plants: tr|A0A0R0KAT4|A0A0R0KAT4_SOYBN Beta-galactosidase; Found in the gene: LotjaGi1g1v0323900, Beta-galactosidase; TAIR: AT5G63810.1 beta-galactosidase 10; Swiss-Prot: sp|Q9FN08|BGA10_ARATH Beta-galactosidase 10; TrEMBL-Plants: tr|A0A0B2PJT1|A0A0B2PJT1_GLYSO Beta-galactosidase; Found in the gene: LotjaGi1g1v0323900
LotjaGi1g1v0323900.1.nasc014	LotjaGi1g1v0323900	LotjaGi1g1v0323900	LotjaGi1g1v0323900.1.nasc014.p1																						TRUE	0.99881	2350	450	0.43444	6.35655	1	1	coding	LjG1.1_chr1	77568060	77576604	8545	-		GO:0004553, GO:0004565, GO:0005975, GO:0008152, GO:0016787, GO:0016798, GO:0030246	Beta-galactosidase;interpro_id=IPR000922 (D-galactoside/L-rhamnose binding SUEL lectin domain), IPR008979 (Galactose-binding domain-like), IPR017853 (Glycoside hydrolase superfamily);gene_ontology_id=GO:0004553, GO:0004565, GO:0005975, GO:0008152, GO:0016787, GO:0016798, GO:0030246;best_blast_hit_tair=AT5G63810.1 beta-galactosidase 10;best_blast_hit_sprot=sp|Q5N8X6|BGAL3_ORYSJ Beta-galactosidase 3;best_blast_hit_trembl_plants=tr|A0A0B2RCT6|A0A0B2RCT6_GLYSO Beta-galactosidase 10, Beta-galactosidase;interpro_id=IPR000922 (D-galactoside/L-rhamnose binding SUEL lectin domain), IPR008979 (Galactose-binding domain-like), IPR017853 (Glycoside hydrolase superfamily);gene_ontology_id=GO:0004553, GO:0004565, GO:0005975, GO:0008152, GO:0016787, GO:0016798, GO:0030246;best_blast_hit_tair=AT5G63810.1 beta-galactosidase 10;best_blast_hit_sprot=sp|Q5N8X6|BGAL3_ORYSJ Beta-galactosidase 3;best_blast_hit_trembl_plants=tr|A0A0R0KAT4|A0A0R0KAT4_SOYBN Beta-galactosidase, Beta-galactosidase;interpro_id=IPR008979 (Galactose-binding domain-like), IPR017853 (Glycoside hydrolase superfamily);gene_ontology_id=N.A.;best_blast_hit_tair=AT5G63810.1 beta-galactosidase 10;best_blast_hit_sprot=sp|Q9FN08|BGA10_ARATH Beta-galactosidase 10;best_blast_hit_trembl_plants=tr|A0A0B2PJT1|A0A0B2PJT1_GLYSO Beta-galactosidase	Beta-galactosidase; TAIR: AT5G63810.1 beta-galactosidase 10; Swiss-Prot: sp|Q5N8X6|BGAL3_ORYSJ Beta-galactosidase 3; TrEMBL-Plants: tr|A0A0B2RCT6|A0A0B2RCT6_GLYSO Beta-galactosidase 10; Found in the gene: LotjaGi1g1v0323900, Beta-galactosidase; TAIR: AT5G63810.1 beta-galactosidase 10; Swiss-Prot: sp|Q5N8X6|BGAL3_ORYSJ Beta-galactosidase 3; TrEMBL-Plants: tr|A0A0R0KAT4|A0A0R0KAT4_SOYBN Beta-galactosidase; Found in the gene: LotjaGi1g1v0323900, Beta-galactosidase; TAIR: AT5G63810.1 beta-galactosidase 10; Swiss-Prot: sp|Q9FN08|BGA10_ARATH Beta-galactosidase 10; TrEMBL-Plants: tr|A0A0B2PJT1|A0A0B2PJT1_GLYSO Beta-galactosidase; Found in the gene: LotjaGi1g1v0323900
LotjaGi1g1v0323900.1.nasc015	LotjaGi1g1v0323900	LotjaGi1g1v0323900	LotjaGi1g1v0323900.1.nasc015.p1																						TRUE	0.99881	2481	471	0.41381	6.67247	1	1	coding	LjG1.1_chr1	77568060	77576604	8545	-		GO:0004553, GO:0004565, GO:0005975, GO:0008152, GO:0016787, GO:0016798, GO:0030246	Beta-galactosidase;interpro_id=IPR000922 (D-galactoside/L-rhamnose binding SUEL lectin domain), IPR008979 (Galactose-binding domain-like), IPR017853 (Glycoside hydrolase superfamily);gene_ontology_id=GO:0004553, GO:0004565, GO:0005975, GO:0008152, GO:0016787, GO:0016798, GO:0030246;best_blast_hit_tair=AT5G63810.1 beta-galactosidase 10;best_blast_hit_sprot=sp|Q5N8X6|BGAL3_ORYSJ Beta-galactosidase 3;best_blast_hit_trembl_plants=tr|A0A0B2RCT6|A0A0B2RCT6_GLYSO Beta-galactosidase 10, Beta-galactosidase;interpro_id=IPR000922 (D-galactoside/L-rhamnose binding SUEL lectin domain), IPR008979 (Galactose-binding domain-like), IPR017853 (Glycoside hydrolase superfamily);gene_ontology_id=GO:0004553, GO:0004565, GO:0005975, GO:0008152, GO:0016787, GO:0016798, GO:0030246;best_blast_hit_tair=AT5G63810.1 beta-galactosidase 10;best_blast_hit_sprot=sp|Q5N8X6|BGAL3_ORYSJ Beta-galactosidase 3;best_blast_hit_trembl_plants=tr|A0A0R0KAT4|A0A0R0KAT4_SOYBN Beta-galactosidase, Beta-galactosidase;interpro_id=IPR008979 (Galactose-binding domain-like), IPR017853 (Glycoside hydrolase superfamily);gene_ontology_id=N.A.;best_blast_hit_tair=AT5G63810.1 beta-galactosidase 10;best_blast_hit_sprot=sp|Q9FN08|BGA10_ARATH Beta-galactosidase 10;best_blast_hit_trembl_plants=tr|A0A0B2PJT1|A0A0B2PJT1_GLYSO Beta-galactosidase	Beta-galactosidase; TAIR: AT5G63810.1 beta-galactosidase 10; Swiss-Prot: sp|Q5N8X6|BGAL3_ORYSJ Beta-galactosidase 3; TrEMBL-Plants: tr|A0A0B2RCT6|A0A0B2RCT6_GLYSO Beta-galactosidase 10; Found in the gene: LotjaGi1g1v0323900, Beta-galactosidase; TAIR: AT5G63810.1 beta-galactosidase 10; Swiss-Prot: sp|Q5N8X6|BGAL3_ORYSJ Beta-galactosidase 3; TrEMBL-Plants: tr|A0A0R0KAT4|A0A0R0KAT4_SOYBN Beta-galactosidase; Found in the gene: LotjaGi1g1v0323900, Beta-galactosidase; TAIR: AT5G63810.1 beta-galactosidase 10; Swiss-Prot: sp|Q9FN08|BGA10_ARATH Beta-galactosidase 10; TrEMBL-Plants: tr|A0A0B2PJT1|A0A0B2PJT1_GLYSO Beta-galactosidase; Found in the gene: LotjaGi1g1v0323900
LotjaGi1g1v0323900.1.nasc015	LotjaGi1g1v0323900	LotjaGi1g1v0323900	LotjaGi1g1v0323900.1.nasc015.p2																						TRUE	0.99872	2481	471	0.41381	6.67247	1	1	coding	LjG1.1_chr1	77568060	77576604	8545	-		GO:0004553, GO:0004565, GO:0005975, GO:0008152, GO:0016787, GO:0016798, GO:0030246	Beta-galactosidase;interpro_id=IPR000922 (D-galactoside/L-rhamnose binding SUEL lectin domain), IPR008979 (Galactose-binding domain-like), IPR017853 (Glycoside hydrolase superfamily);gene_ontology_id=GO:0004553, GO:0004565, GO:0005975, GO:0008152, GO:0016787, GO:0016798, GO:0030246;best_blast_hit_tair=AT5G63810.1 beta-galactosidase 10;best_blast_hit_sprot=sp|Q5N8X6|BGAL3_ORYSJ Beta-galactosidase 3;best_blast_hit_trembl_plants=tr|A0A0B2RCT6|A0A0B2RCT6_GLYSO Beta-galactosidase 10, Beta-galactosidase;interpro_id=IPR000922 (D-galactoside/L-rhamnose binding SUEL lectin domain), IPR008979 (Galactose-binding domain-like), IPR017853 (Glycoside hydrolase superfamily);gene_ontology_id=GO:0004553, GO:0004565, GO:0005975, GO:0008152, GO:0016787, GO:0016798, GO:0030246;best_blast_hit_tair=AT5G63810.1 beta-galactosidase 10;best_blast_hit_sprot=sp|Q5N8X6|BGAL3_ORYSJ Beta-galactosidase 3;best_blast_hit_trembl_plants=tr|A0A0R0KAT4|A0A0R0KAT4_SOYBN Beta-galactosidase, Beta-galactosidase;interpro_id=IPR008979 (Galactose-binding domain-like), IPR017853 (Glycoside hydrolase superfamily);gene_ontology_id=N.A.;best_blast_hit_tair=AT5G63810.1 beta-galactosidase 10;best_blast_hit_sprot=sp|Q9FN08|BGA10_ARATH Beta-galactosidase 10;best_blast_hit_trembl_plants=tr|A0A0B2PJT1|A0A0B2PJT1_GLYSO Beta-galactosidase	Beta-galactosidase; TAIR: AT5G63810.1 beta-galactosidase 10; Swiss-Prot: sp|Q5N8X6|BGAL3_ORYSJ Beta-galactosidase 3; TrEMBL-Plants: tr|A0A0B2RCT6|A0A0B2RCT6_GLYSO Beta-galactosidase 10; Found in the gene: LotjaGi1g1v0323900, Beta-galactosidase; TAIR: AT5G63810.1 beta-galactosidase 10; Swiss-Prot: sp|Q5N8X6|BGAL3_ORYSJ Beta-galactosidase 3; TrEMBL-Plants: tr|A0A0R0KAT4|A0A0R0KAT4_SOYBN Beta-galactosidase; Found in the gene: LotjaGi1g1v0323900, Beta-galactosidase; TAIR: AT5G63810.1 beta-galactosidase 10; Swiss-Prot: sp|Q9FN08|BGA10_ARATH Beta-galactosidase 10; TrEMBL-Plants: tr|A0A0B2PJT1|A0A0B2PJT1_GLYSO Beta-galactosidase; Found in the gene: LotjaGi1g1v0323900
LotjaGi1g1v0323900.1.nasc016	LotjaGi1g1v0323900	LotjaGi1g1v0323900	LotjaGi1g1v0323900.1.nasc016.p2	PF01301.25, PF17834.7, PF01301.25, PF17834.7	KOG0495	Q9FN08	Glycosyl hydrolases family 35, Beta-sandwich domain in beta galactosidase, Glycosyl hydrolases family 35, Beta-sandwich domain in beta galactosidase	spliceosomal tri-snRNP complex assembly	sp|Q9FN08|BGA10_ARATH Beta-galactosidase 10 OS=Arabidopsis thaliana OX=3702 GN=BGAL10 PE=2 SV=1	2.023E-36, 1.533E-21, 2.023E-36, 1.533E-21	2.487E-94	9.610E-270	49.700, 75.200, 49.700, 75.200	39.000	77.800	146, 99, 146, 99	323	832	11, 193, 11, 193	11	9	166, 255, 166, 255	495	532	TRUE	0.99869	3113	533	0.40754	6.03388	1	1	coding	LjG1.1_chr1	77568060	77576604	8545	-		GO:0004553, GO:0004565, GO:0005975, GO:0008152, GO:0016787, GO:0016798, GO:0030246	Beta-galactosidase;interpro_id=IPR000922 (D-galactoside/L-rhamnose binding SUEL lectin domain), IPR008979 (Galactose-binding domain-like), IPR017853 (Glycoside hydrolase superfamily);gene_ontology_id=GO:0004553, GO:0004565, GO:0005975, GO:0008152, GO:0016787, GO:0016798, GO:0030246;best_blast_hit_tair=AT5G63810.1 beta-galactosidase 10;best_blast_hit_sprot=sp|Q5N8X6|BGAL3_ORYSJ Beta-galactosidase 3;best_blast_hit_trembl_plants=tr|A0A0B2RCT6|A0A0B2RCT6_GLYSO Beta-galactosidase 10, Beta-galactosidase;interpro_id=IPR000922 (D-galactoside/L-rhamnose binding SUEL lectin domain), IPR008979 (Galactose-binding domain-like), IPR017853 (Glycoside hydrolase superfamily);gene_ontology_id=GO:0004553, GO:0004565, GO:0005975, GO:0008152, GO:0016787, GO:0016798, GO:0030246;best_blast_hit_tair=AT5G63810.1 beta-galactosidase 10;best_blast_hit_sprot=sp|Q5N8X6|BGAL3_ORYSJ Beta-galactosidase 3;best_blast_hit_trembl_plants=tr|A0A0R0KAT4|A0A0R0KAT4_SOYBN Beta-galactosidase, Beta-galactosidase;interpro_id=IPR008979 (Galactose-binding domain-like), IPR017853 (Glycoside hydrolase superfamily);gene_ontology_id=N.A.;best_blast_hit_tair=AT5G63810.1 beta-galactosidase 10;best_blast_hit_sprot=sp|Q9FN08|BGA10_ARATH Beta-galactosidase 10;best_blast_hit_trembl_plants=tr|A0A0B2PJT1|A0A0B2PJT1_GLYSO Beta-galactosidase	Beta-galactosidase; TAIR: AT5G63810.1 beta-galactosidase 10; Swiss-Prot: sp|Q5N8X6|BGAL3_ORYSJ Beta-galactosidase 3; TrEMBL-Plants: tr|A0A0B2RCT6|A0A0B2RCT6_GLYSO Beta-galactosidase 10; Found in the gene: LotjaGi1g1v0323900, Beta-galactosidase; TAIR: AT5G63810.1 beta-galactosidase 10; Swiss-Prot: sp|Q5N8X6|BGAL3_ORYSJ Beta-galactosidase 3; TrEMBL-Plants: tr|A0A0R0KAT4|A0A0R0KAT4_SOYBN Beta-galactosidase; Found in the gene: LotjaGi1g1v0323900, Beta-galactosidase; TAIR: AT5G63810.1 beta-galactosidase 10; Swiss-Prot: sp|Q9FN08|BGA10_ARATH Beta-galactosidase 10; TrEMBL-Plants: tr|A0A0B2PJT1|A0A0B2PJT1_GLYSO Beta-galactosidase; Found in the gene: LotjaGi1g1v0323900
LotjaGi1g1v0323900.1.nasc016	LotjaGi1g1v0323900	LotjaGi1g1v0323900	LotjaGi1g1v0323900.1.nasc016.p1																						TRUE	0.99881	3113	533	0.40754	6.03388	1	1	coding	LjG1.1_chr1	77568060	77576604	8545	-		GO:0004553, GO:0004565, GO:0005975, GO:0008152, GO:0016787, GO:0016798, GO:0030246	Beta-galactosidase;interpro_id=IPR000922 (D-galactoside/L-rhamnose binding SUEL lectin domain), IPR008979 (Galactose-binding domain-like), IPR017853 (Glycoside hydrolase superfamily);gene_ontology_id=GO:0004553, GO:0004565, GO:0005975, GO:0008152, GO:0016787, GO:0016798, GO:0030246;best_blast_hit_tair=AT5G63810.1 beta-galactosidase 10;best_blast_hit_sprot=sp|Q5N8X6|BGAL3_ORYSJ Beta-galactosidase 3;best_blast_hit_trembl_plants=tr|A0A0B2RCT6|A0A0B2RCT6_GLYSO Beta-galactosidase 10, Beta-galactosidase;interpro_id=IPR000922 (D-galactoside/L-rhamnose binding SUEL lectin domain), IPR008979 (Galactose-binding domain-like), IPR017853 (Glycoside hydrolase superfamily);gene_ontology_id=GO:0004553, GO:0004565, GO:0005975, GO:0008152, GO:0016787, GO:0016798, GO:0030246;best_blast_hit_tair=AT5G63810.1 beta-galactosidase 10;best_blast_hit_sprot=sp|Q5N8X6|BGAL3_ORYSJ Beta-galactosidase 3;best_blast_hit_trembl_plants=tr|A0A0R0KAT4|A0A0R0KAT4_SOYBN Beta-galactosidase, Beta-galactosidase;interpro_id=IPR008979 (Galactose-binding domain-like), IPR017853 (Glycoside hydrolase superfamily);gene_ontology_id=N.A.;best_blast_hit_tair=AT5G63810.1 beta-galactosidase 10;best_blast_hit_sprot=sp|Q9FN08|BGA10_ARATH Beta-galactosidase 10;best_blast_hit_trembl_plants=tr|A0A0B2PJT1|A0A0B2PJT1_GLYSO Beta-galactosidase	Beta-galactosidase; TAIR: AT5G63810.1 beta-galactosidase 10; Swiss-Prot: sp|Q5N8X6|BGAL3_ORYSJ Beta-galactosidase 3; TrEMBL-Plants: tr|A0A0B2RCT6|A0A0B2RCT6_GLYSO Beta-galactosidase 10; Found in the gene: LotjaGi1g1v0323900, Beta-galactosidase; TAIR: AT5G63810.1 beta-galactosidase 10; Swiss-Prot: sp|Q5N8X6|BGAL3_ORYSJ Beta-galactosidase 3; TrEMBL-Plants: tr|A0A0R0KAT4|A0A0R0KAT4_SOYBN Beta-galactosidase; Found in the gene: LotjaGi1g1v0323900, Beta-galactosidase; TAIR: AT5G63810.1 beta-galactosidase 10; Swiss-Prot: sp|Q9FN08|BGA10_ARATH Beta-galactosidase 10; TrEMBL-Plants: tr|A0A0B2PJT1|A0A0B2PJT1_GLYSO Beta-galactosidase; Found in the gene: LotjaGi1g1v0323900
LotjaGi1g1v0323900.1.nasc017	LotjaGi1g1v0323900	LotjaGi1g1v0323900	LotjaGi1g1v0323900.1.nasc017.p1																						TRUE	0.99881	3172	656	0.42689	6.44932	1	1	coding	LjG1.1_chr1	77568060	77576604	8545	-		GO:0004553, GO:0004565, GO:0005975, GO:0008152, GO:0016787, GO:0016798, GO:0030246	Beta-galactosidase;interpro_id=IPR000922 (D-galactoside/L-rhamnose binding SUEL lectin domain), IPR008979 (Galactose-binding domain-like), IPR017853 (Glycoside hydrolase superfamily);gene_ontology_id=GO:0004553, GO:0004565, GO:0005975, GO:0008152, GO:0016787, GO:0016798, GO:0030246;best_blast_hit_tair=AT5G63810.1 beta-galactosidase 10;best_blast_hit_sprot=sp|Q5N8X6|BGAL3_ORYSJ Beta-galactosidase 3;best_blast_hit_trembl_plants=tr|A0A0B2RCT6|A0A0B2RCT6_GLYSO Beta-galactosidase 10, Beta-galactosidase;interpro_id=IPR000922 (D-galactoside/L-rhamnose binding SUEL lectin domain), IPR008979 (Galactose-binding domain-like), IPR017853 (Glycoside hydrolase superfamily);gene_ontology_id=GO:0004553, GO:0004565, GO:0005975, GO:0008152, GO:0016787, GO:0016798, GO:0030246;best_blast_hit_tair=AT5G63810.1 beta-galactosidase 10;best_blast_hit_sprot=sp|Q5N8X6|BGAL3_ORYSJ Beta-galactosidase 3;best_blast_hit_trembl_plants=tr|A0A0R0KAT4|A0A0R0KAT4_SOYBN Beta-galactosidase, Beta-galactosidase;interpro_id=IPR008979 (Galactose-binding domain-like), IPR017853 (Glycoside hydrolase superfamily);gene_ontology_id=N.A.;best_blast_hit_tair=AT5G63810.1 beta-galactosidase 10;best_blast_hit_sprot=sp|Q9FN08|BGA10_ARATH Beta-galactosidase 10;best_blast_hit_trembl_plants=tr|A0A0B2PJT1|A0A0B2PJT1_GLYSO Beta-galactosidase	Beta-galactosidase; TAIR: AT5G63810.1 beta-galactosidase 10; Swiss-Prot: sp|Q5N8X6|BGAL3_ORYSJ Beta-galactosidase 3; TrEMBL-Plants: tr|A0A0B2RCT6|A0A0B2RCT6_GLYSO Beta-galactosidase 10; Found in the gene: LotjaGi1g1v0323900, Beta-galactosidase; TAIR: AT5G63810.1 beta-galactosidase 10; Swiss-Prot: sp|Q5N8X6|BGAL3_ORYSJ Beta-galactosidase 3; TrEMBL-Plants: tr|A0A0R0KAT4|A0A0R0KAT4_SOYBN Beta-galactosidase; Found in the gene: LotjaGi1g1v0323900, Beta-galactosidase; TAIR: AT5G63810.1 beta-galactosidase 10; Swiss-Prot: sp|Q9FN08|BGA10_ARATH Beta-galactosidase 10; TrEMBL-Plants: tr|A0A0B2PJT1|A0A0B2PJT1_GLYSO Beta-galactosidase; Found in the gene: LotjaGi1g1v0323900
LotjaGi1g1v0323900.1.nasc017	LotjaGi1g1v0323900	LotjaGi1g1v0323900	LotjaGi1g1v0323900.1.nasc017.p2	PF01301.25, PF17834.7, PF01301.25, PF17834.7	KOG0495	Q9FN08	Glycosyl hydrolases family 35, Beta-sandwich domain in beta galactosidase, Glycosyl hydrolases family 35, Beta-sandwich domain in beta galactosidase	spliceosomal tri-snRNP complex assembly	sp|Q9FN08|BGA10_ARATH Beta-galactosidase 10 OS=Arabidopsis thaliana OX=3702 GN=BGAL10 PE=2 SV=1	7.131E-36, 2.626E-21, 7.131E-36, 2.626E-21	8.451E-100	1.478E-288	49.700, 75.200, 49.700, 75.200	33.600	78.100	146, 99, 146, 99	344	893	11, 193, 11, 193	11	9	166, 255, 166, 255	653	568	TRUE	0.99736	3172	656	0.42689	6.44932	1	1	coding	LjG1.1_chr1	77568060	77576604	8545	-		GO:0004553, GO:0004565, GO:0005975, GO:0008152, GO:0016787, GO:0016798, GO:0030246	Beta-galactosidase;interpro_id=IPR000922 (D-galactoside/L-rhamnose binding SUEL lectin domain), IPR008979 (Galactose-binding domain-like), IPR017853 (Glycoside hydrolase superfamily);gene_ontology_id=GO:0004553, GO:0004565, GO:0005975, GO:0008152, GO:0016787, GO:0016798, GO:0030246;best_blast_hit_tair=AT5G63810.1 beta-galactosidase 10;best_blast_hit_sprot=sp|Q5N8X6|BGAL3_ORYSJ Beta-galactosidase 3;best_blast_hit_trembl_plants=tr|A0A0B2RCT6|A0A0B2RCT6_GLYSO Beta-galactosidase 10, Beta-galactosidase;interpro_id=IPR000922 (D-galactoside/L-rhamnose binding SUEL lectin domain), IPR008979 (Galactose-binding domain-like), IPR017853 (Glycoside hydrolase superfamily);gene_ontology_id=GO:0004553, GO:0004565, GO:0005975, GO:0008152, GO:0016787, GO:0016798, GO:0030246;best_blast_hit_tair=AT5G63810.1 beta-galactosidase 10;best_blast_hit_sprot=sp|Q5N8X6|BGAL3_ORYSJ Beta-galactosidase 3;best_blast_hit_trembl_plants=tr|A0A0R0KAT4|A0A0R0KAT4_SOYBN Beta-galactosidase, Beta-galactosidase;interpro_id=IPR008979 (Galactose-binding domain-like), IPR017853 (Glycoside hydrolase superfamily);gene_ontology_id=N.A.;best_blast_hit_tair=AT5G63810.1 beta-galactosidase 10;best_blast_hit_sprot=sp|Q9FN08|BGA10_ARATH Beta-galactosidase 10;best_blast_hit_trembl_plants=tr|A0A0B2PJT1|A0A0B2PJT1_GLYSO Beta-galactosidase	Beta-galactosidase; TAIR: AT5G63810.1 beta-galactosidase 10; Swiss-Prot: sp|Q5N8X6|BGAL3_ORYSJ Beta-galactosidase 3; TrEMBL-Plants: tr|A0A0B2RCT6|A0A0B2RCT6_GLYSO Beta-galactosidase 10; Found in the gene: LotjaGi1g1v0323900, Beta-galactosidase; TAIR: AT5G63810.1 beta-galactosidase 10; Swiss-Prot: sp|Q5N8X6|BGAL3_ORYSJ Beta-galactosidase 3; TrEMBL-Plants: tr|A0A0R0KAT4|A0A0R0KAT4_SOYBN Beta-galactosidase; Found in the gene: LotjaGi1g1v0323900, Beta-galactosidase; TAIR: AT5G63810.1 beta-galactosidase 10; Swiss-Prot: sp|Q9FN08|BGA10_ARATH Beta-galactosidase 10; TrEMBL-Plants: tr|A0A0B2PJT1|A0A0B2PJT1_GLYSO Beta-galactosidase; Found in the gene: LotjaGi1g1v0323900
LotjaGi1g1v0323900.2	LotjaGi1g1v0323900	LotjaGi1g1v0323900	LotjaGi1g1v0323900.2.p1																						TRUE	0.99701	3047	844	0.48204	7.48822	1	1	coding	LjG1.1_chr1	77568060	77576604	8545	-		GO:0004553, GO:0004565, GO:0005975, GO:0008152, GO:0016787, GO:0016798, GO:0030246	Beta-galactosidase;interpro_id=IPR000922 (D-galactoside/L-rhamnose binding SUEL lectin domain), IPR008979 (Galactose-binding domain-like), IPR017853 (Glycoside hydrolase superfamily);gene_ontology_id=GO:0004553, GO:0004565, GO:0005975, GO:0008152, GO:0016787, GO:0016798, GO:0030246;best_blast_hit_tair=AT5G63810.1 beta-galactosidase 10;best_blast_hit_sprot=sp|Q5N8X6|BGAL3_ORYSJ Beta-galactosidase 3;best_blast_hit_trembl_plants=tr|A0A0B2RCT6|A0A0B2RCT6_GLYSO Beta-galactosidase 10, Beta-galactosidase;interpro_id=IPR000922 (D-galactoside/L-rhamnose binding SUEL lectin domain), IPR008979 (Galactose-binding domain-like), IPR017853 (Glycoside hydrolase superfamily);gene_ontology_id=GO:0004553, GO:0004565, GO:0005975, GO:0008152, GO:0016787, GO:0016798, GO:0030246;best_blast_hit_tair=AT5G63810.1 beta-galactosidase 10;best_blast_hit_sprot=sp|Q5N8X6|BGAL3_ORYSJ Beta-galactosidase 3;best_blast_hit_trembl_plants=tr|A0A0R0KAT4|A0A0R0KAT4_SOYBN Beta-galactosidase, Beta-galactosidase;interpro_id=IPR008979 (Galactose-binding domain-like), IPR017853 (Glycoside hydrolase superfamily);gene_ontology_id=N.A.;best_blast_hit_tair=AT5G63810.1 beta-galactosidase 10;best_blast_hit_sprot=sp|Q9FN08|BGA10_ARATH Beta-galactosidase 10;best_blast_hit_trembl_plants=tr|A0A0B2PJT1|A0A0B2PJT1_GLYSO Beta-galactosidase	Beta-galactosidase; TAIR: AT5G63810.1 beta-galactosidase 10; Swiss-Prot: sp|Q5N8X6|BGAL3_ORYSJ Beta-galactosidase 3; TrEMBL-Plants: tr|A0A0B2RCT6|A0A0B2RCT6_GLYSO Beta-galactosidase 10; Found in the gene: LotjaGi1g1v0323900, Beta-galactosidase; TAIR: AT5G63810.1 beta-galactosidase 10; Swiss-Prot: sp|Q5N8X6|BGAL3_ORYSJ Beta-galactosidase 3; TrEMBL-Plants: tr|A0A0R0KAT4|A0A0R0KAT4_SOYBN Beta-galactosidase; Found in the gene: LotjaGi1g1v0323900, Beta-galactosidase; TAIR: AT5G63810.1 beta-galactosidase 10; Swiss-Prot: sp|Q9FN08|BGA10_ARATH Beta-galactosidase 10; TrEMBL-Plants: tr|A0A0B2PJT1|A0A0B2PJT1_GLYSO Beta-galactosidase; Found in the gene: LotjaGi1g1v0323900
LotjaGi1g1v0323900.2.nasc005	LotjaGi1g1v0323900	LotjaGi1g1v0323900	LotjaGi1g1v0323900.2.nasc005.p1																						TRUE	0.99881	994	197	0.45087	9.32131	1	0.996304	coding	LjG1.1_chr1	77568060	77576604	8545	-		GO:0004553, GO:0004565, GO:0005975, GO:0008152, GO:0016787, GO:0016798, GO:0030246	Beta-galactosidase;interpro_id=IPR000922 (D-galactoside/L-rhamnose binding SUEL lectin domain), IPR008979 (Galactose-binding domain-like), IPR017853 (Glycoside hydrolase superfamily);gene_ontology_id=GO:0004553, GO:0004565, GO:0005975, GO:0008152, GO:0016787, GO:0016798, GO:0030246;best_blast_hit_tair=AT5G63810.1 beta-galactosidase 10;best_blast_hit_sprot=sp|Q5N8X6|BGAL3_ORYSJ Beta-galactosidase 3;best_blast_hit_trembl_plants=tr|A0A0B2RCT6|A0A0B2RCT6_GLYSO Beta-galactosidase 10, Beta-galactosidase;interpro_id=IPR000922 (D-galactoside/L-rhamnose binding SUEL lectin domain), IPR008979 (Galactose-binding domain-like), IPR017853 (Glycoside hydrolase superfamily);gene_ontology_id=GO:0004553, GO:0004565, GO:0005975, GO:0008152, GO:0016787, GO:0016798, GO:0030246;best_blast_hit_tair=AT5G63810.1 beta-galactosidase 10;best_blast_hit_sprot=sp|Q5N8X6|BGAL3_ORYSJ Beta-galactosidase 3;best_blast_hit_trembl_plants=tr|A0A0R0KAT4|A0A0R0KAT4_SOYBN Beta-galactosidase, Beta-galactosidase;interpro_id=IPR008979 (Galactose-binding domain-like), IPR017853 (Glycoside hydrolase superfamily);gene_ontology_id=N.A.;best_blast_hit_tair=AT5G63810.1 beta-galactosidase 10;best_blast_hit_sprot=sp|Q9FN08|BGA10_ARATH Beta-galactosidase 10;best_blast_hit_trembl_plants=tr|A0A0B2PJT1|A0A0B2PJT1_GLYSO Beta-galactosidase	Beta-galactosidase; TAIR: AT5G63810.1 beta-galactosidase 10; Swiss-Prot: sp|Q5N8X6|BGAL3_ORYSJ Beta-galactosidase 3; TrEMBL-Plants: tr|A0A0B2RCT6|A0A0B2RCT6_GLYSO Beta-galactosidase 10; Found in the gene: LotjaGi1g1v0323900, Beta-galactosidase; TAIR: AT5G63810.1 beta-galactosidase 10; Swiss-Prot: sp|Q5N8X6|BGAL3_ORYSJ Beta-galactosidase 3; TrEMBL-Plants: tr|A0A0R0KAT4|A0A0R0KAT4_SOYBN Beta-galactosidase; Found in the gene: LotjaGi1g1v0323900, Beta-galactosidase; TAIR: AT5G63810.1 beta-galactosidase 10; Swiss-Prot: sp|Q9FN08|BGA10_ARATH Beta-galactosidase 10; TrEMBL-Plants: tr|A0A0B2PJT1|A0A0B2PJT1_GLYSO Beta-galactosidase; Found in the gene: LotjaGi1g1v0323900
LotjaGi1g1v0323900.2.nasc006	LotjaGi1g1v0323900	LotjaGi1g1v0323900	LotjaGi1g1v0323900.2.nasc006.p1																						TRUE	0.9996	1298	226	0.34999	8.88614	1	0.982265	coding	LjG1.1_chr1	77568060	77576604	8545	-		GO:0004553, GO:0004565, GO:0005975, GO:0008152, GO:0016787, GO:0016798, GO:0030246	Beta-galactosidase;interpro_id=IPR000922 (D-galactoside/L-rhamnose binding SUEL lectin domain), IPR008979 (Galactose-binding domain-like), IPR017853 (Glycoside hydrolase superfamily);gene_ontology_id=GO:0004553, GO:0004565, GO:0005975, GO:0008152, GO:0016787, GO:0016798, GO:0030246;best_blast_hit_tair=AT5G63810.1 beta-galactosidase 10;best_blast_hit_sprot=sp|Q5N8X6|BGAL3_ORYSJ Beta-galactosidase 3;best_blast_hit_trembl_plants=tr|A0A0B2RCT6|A0A0B2RCT6_GLYSO Beta-galactosidase 10, Beta-galactosidase;interpro_id=IPR000922 (D-galactoside/L-rhamnose binding SUEL lectin domain), IPR008979 (Galactose-binding domain-like), IPR017853 (Glycoside hydrolase superfamily);gene_ontology_id=GO:0004553, GO:0004565, GO:0005975, GO:0008152, GO:0016787, GO:0016798, GO:0030246;best_blast_hit_tair=AT5G63810.1 beta-galactosidase 10;best_blast_hit_sprot=sp|Q5N8X6|BGAL3_ORYSJ Beta-galactosidase 3;best_blast_hit_trembl_plants=tr|A0A0R0KAT4|A0A0R0KAT4_SOYBN Beta-galactosidase, Beta-galactosidase;interpro_id=IPR008979 (Galactose-binding domain-like), IPR017853 (Glycoside hydrolase superfamily);gene_ontology_id=N.A.;best_blast_hit_tair=AT5G63810.1 beta-galactosidase 10;best_blast_hit_sprot=sp|Q9FN08|BGA10_ARATH Beta-galactosidase 10;best_blast_hit_trembl_plants=tr|A0A0B2PJT1|A0A0B2PJT1_GLYSO Beta-galactosidase	Beta-galactosidase; TAIR: AT5G63810.1 beta-galactosidase 10; Swiss-Prot: sp|Q5N8X6|BGAL3_ORYSJ Beta-galactosidase 3; TrEMBL-Plants: tr|A0A0B2RCT6|A0A0B2RCT6_GLYSO Beta-galactosidase 10; Found in the gene: LotjaGi1g1v0323900, Beta-galactosidase; TAIR: AT5G63810.1 beta-galactosidase 10; Swiss-Prot: sp|Q5N8X6|BGAL3_ORYSJ Beta-galactosidase 3; TrEMBL-Plants: tr|A0A0R0KAT4|A0A0R0KAT4_SOYBN Beta-galactosidase; Found in the gene: LotjaGi1g1v0323900, Beta-galactosidase; TAIR: AT5G63810.1 beta-galactosidase 10; Swiss-Prot: sp|Q9FN08|BGA10_ARATH Beta-galactosidase 10; TrEMBL-Plants: tr|A0A0B2PJT1|A0A0B2PJT1_GLYSO Beta-galactosidase; Found in the gene: LotjaGi1g1v0323900
LotjaGi1g1v0323900.2.nasc007	LotjaGi1g1v0323900	LotjaGi1g1v0323900	LotjaGi1g1v0323900.2.nasc007.p1																						TRUE	0.99957	1674	268	0.35635	7.61025	1	0.999234	coding	LjG1.1_chr1	77568060	77576604	8545	-		GO:0004553, GO:0004565, GO:0005975, GO:0008152, GO:0016787, GO:0016798, GO:0030246	Beta-galactosidase;interpro_id=IPR000922 (D-galactoside/L-rhamnose binding SUEL lectin domain), IPR008979 (Galactose-binding domain-like), IPR017853 (Glycoside hydrolase superfamily);gene_ontology_id=GO:0004553, GO:0004565, GO:0005975, GO:0008152, GO:0016787, GO:0016798, GO:0030246;best_blast_hit_tair=AT5G63810.1 beta-galactosidase 10;best_blast_hit_sprot=sp|Q5N8X6|BGAL3_ORYSJ Beta-galactosidase 3;best_blast_hit_trembl_plants=tr|A0A0B2RCT6|A0A0B2RCT6_GLYSO Beta-galactosidase 10, Beta-galactosidase;interpro_id=IPR000922 (D-galactoside/L-rhamnose binding SUEL lectin domain), IPR008979 (Galactose-binding domain-like), IPR017853 (Glycoside hydrolase superfamily);gene_ontology_id=GO:0004553, GO:0004565, GO:0005975, GO:0008152, GO:0016787, GO:0016798, GO:0030246;best_blast_hit_tair=AT5G63810.1 beta-galactosidase 10;best_blast_hit_sprot=sp|Q5N8X6|BGAL3_ORYSJ Beta-galactosidase 3;best_blast_hit_trembl_plants=tr|A0A0R0KAT4|A0A0R0KAT4_SOYBN Beta-galactosidase, Beta-galactosidase;interpro_id=IPR008979 (Galactose-binding domain-like), IPR017853 (Glycoside hydrolase superfamily);gene_ontology_id=N.A.;best_blast_hit_tair=AT5G63810.1 beta-galactosidase 10;best_blast_hit_sprot=sp|Q9FN08|BGA10_ARATH Beta-galactosidase 10;best_blast_hit_trembl_plants=tr|A0A0B2PJT1|A0A0B2PJT1_GLYSO Beta-galactosidase	Beta-galactosidase; TAIR: AT5G63810.1 beta-galactosidase 10; Swiss-Prot: sp|Q5N8X6|BGAL3_ORYSJ Beta-galactosidase 3; TrEMBL-Plants: tr|A0A0B2RCT6|A0A0B2RCT6_GLYSO Beta-galactosidase 10; Found in the gene: LotjaGi1g1v0323900, Beta-galactosidase; TAIR: AT5G63810.1 beta-galactosidase 10; Swiss-Prot: sp|Q5N8X6|BGAL3_ORYSJ Beta-galactosidase 3; TrEMBL-Plants: tr|A0A0R0KAT4|A0A0R0KAT4_SOYBN Beta-galactosidase; Found in the gene: LotjaGi1g1v0323900, Beta-galactosidase; TAIR: AT5G63810.1 beta-galactosidase 10; Swiss-Prot: sp|Q9FN08|BGA10_ARATH Beta-galactosidase 10; TrEMBL-Plants: tr|A0A0B2PJT1|A0A0B2PJT1_GLYSO Beta-galactosidase; Found in the gene: LotjaGi1g1v0323900
LotjaGi1g1v0323900.2.nasc008	LotjaGi1g1v0323900	LotjaGi1g1v0323900	LotjaGi1g1v0323900.2.nasc008.p1																						TRUE	0.99952	1281	289	0.42814	8.69545	1	0.999967	coding	LjG1.1_chr1	77568060	77576604	8545	-		GO:0004553, GO:0004565, GO:0005975, GO:0008152, GO:0016787, GO:0016798, GO:0030246	Beta-galactosidase;interpro_id=IPR000922 (D-galactoside/L-rhamnose binding SUEL lectin domain), IPR008979 (Galactose-binding domain-like), IPR017853 (Glycoside hydrolase superfamily);gene_ontology_id=GO:0004553, GO:0004565, GO:0005975, GO:0008152, GO:0016787, GO:0016798, GO:0030246;best_blast_hit_tair=AT5G63810.1 beta-galactosidase 10;best_blast_hit_sprot=sp|Q5N8X6|BGAL3_ORYSJ Beta-galactosidase 3;best_blast_hit_trembl_plants=tr|A0A0B2RCT6|A0A0B2RCT6_GLYSO Beta-galactosidase 10, Beta-galactosidase;interpro_id=IPR000922 (D-galactoside/L-rhamnose binding SUEL lectin domain), IPR008979 (Galactose-binding domain-like), IPR017853 (Glycoside hydrolase superfamily);gene_ontology_id=GO:0004553, GO:0004565, GO:0005975, GO:0008152, GO:0016787, GO:0016798, GO:0030246;best_blast_hit_tair=AT5G63810.1 beta-galactosidase 10;best_blast_hit_sprot=sp|Q5N8X6|BGAL3_ORYSJ Beta-galactosidase 3;best_blast_hit_trembl_plants=tr|A0A0R0KAT4|A0A0R0KAT4_SOYBN Beta-galactosidase, Beta-galactosidase;interpro_id=IPR008979 (Galactose-binding domain-like), IPR017853 (Glycoside hydrolase superfamily);gene_ontology_id=N.A.;best_blast_hit_tair=AT5G63810.1 beta-galactosidase 10;best_blast_hit_sprot=sp|Q9FN08|BGA10_ARATH Beta-galactosidase 10;best_blast_hit_trembl_plants=tr|A0A0B2PJT1|A0A0B2PJT1_GLYSO Beta-galactosidase	Beta-galactosidase; TAIR: AT5G63810.1 beta-galactosidase 10; Swiss-Prot: sp|Q5N8X6|BGAL3_ORYSJ Beta-galactosidase 3; TrEMBL-Plants: tr|A0A0B2RCT6|A0A0B2RCT6_GLYSO Beta-galactosidase 10; Found in the gene: LotjaGi1g1v0323900, Beta-galactosidase; TAIR: AT5G63810.1 beta-galactosidase 10; Swiss-Prot: sp|Q5N8X6|BGAL3_ORYSJ Beta-galactosidase 3; TrEMBL-Plants: tr|A0A0R0KAT4|A0A0R0KAT4_SOYBN Beta-galactosidase; Found in the gene: LotjaGi1g1v0323900, Beta-galactosidase; TAIR: AT5G63810.1 beta-galactosidase 10; Swiss-Prot: sp|Q9FN08|BGA10_ARATH Beta-galactosidase 10; TrEMBL-Plants: tr|A0A0B2PJT1|A0A0B2PJT1_GLYSO Beta-galactosidase; Found in the gene: LotjaGi1g1v0323900
LotjaGi1g1v0323900.2.nasc009	LotjaGi1g1v0323900	LotjaGi1g1v0323900	LotjaGi1g1v0323900.2.nasc009.p1																						TRUE	0.99926	1340	351	0.46569	7.62537	1	1	coding	LjG1.1_chr1	77568060	77576604	8545	-		GO:0004553, GO:0004565, GO:0005975, GO:0008152, GO:0016787, GO:0016798, GO:0030246	Beta-galactosidase;interpro_id=IPR000922 (D-galactoside/L-rhamnose binding SUEL lectin domain), IPR008979 (Galactose-binding domain-like), IPR017853 (Glycoside hydrolase superfamily);gene_ontology_id=GO:0004553, GO:0004565, GO:0005975, GO:0008152, GO:0016787, GO:0016798, GO:0030246;best_blast_hit_tair=AT5G63810.1 beta-galactosidase 10;best_blast_hit_sprot=sp|Q5N8X6|BGAL3_ORYSJ Beta-galactosidase 3;best_blast_hit_trembl_plants=tr|A0A0B2RCT6|A0A0B2RCT6_GLYSO Beta-galactosidase 10, Beta-galactosidase;interpro_id=IPR000922 (D-galactoside/L-rhamnose binding SUEL lectin domain), IPR008979 (Galactose-binding domain-like), IPR017853 (Glycoside hydrolase superfamily);gene_ontology_id=GO:0004553, GO:0004565, GO:0005975, GO:0008152, GO:0016787, GO:0016798, GO:0030246;best_blast_hit_tair=AT5G63810.1 beta-galactosidase 10;best_blast_hit_sprot=sp|Q5N8X6|BGAL3_ORYSJ Beta-galactosidase 3;best_blast_hit_trembl_plants=tr|A0A0R0KAT4|A0A0R0KAT4_SOYBN Beta-galactosidase, Beta-galactosidase;interpro_id=IPR008979 (Galactose-binding domain-like), IPR017853 (Glycoside hydrolase superfamily);gene_ontology_id=N.A.;best_blast_hit_tair=AT5G63810.1 beta-galactosidase 10;best_blast_hit_sprot=sp|Q9FN08|BGA10_ARATH Beta-galactosidase 10;best_blast_hit_trembl_plants=tr|A0A0B2PJT1|A0A0B2PJT1_GLYSO Beta-galactosidase	Beta-galactosidase; TAIR: AT5G63810.1 beta-galactosidase 10; Swiss-Prot: sp|Q5N8X6|BGAL3_ORYSJ Beta-galactosidase 3; TrEMBL-Plants: tr|A0A0B2RCT6|A0A0B2RCT6_GLYSO Beta-galactosidase 10; Found in the gene: LotjaGi1g1v0323900, Beta-galactosidase; TAIR: AT5G63810.1 beta-galactosidase 10; Swiss-Prot: sp|Q5N8X6|BGAL3_ORYSJ Beta-galactosidase 3; TrEMBL-Plants: tr|A0A0R0KAT4|A0A0R0KAT4_SOYBN Beta-galactosidase; Found in the gene: LotjaGi1g1v0323900, Beta-galactosidase; TAIR: AT5G63810.1 beta-galactosidase 10; Swiss-Prot: sp|Q9FN08|BGA10_ARATH Beta-galactosidase 10; TrEMBL-Plants: tr|A0A0B2PJT1|A0A0B2PJT1_GLYSO Beta-galactosidase; Found in the gene: LotjaGi1g1v0323900
LotjaGi1g1v0323900.2.nasc010	LotjaGi1g1v0323900	LotjaGi1g1v0323900	LotjaGi1g1v0323900.2.nasc010.p1																						TRUE	0.9991	1531	395	0.44354	8.07333	1	1	coding	LjG1.1_chr1	77568060	77576604	8545	-		GO:0004553, GO:0004565, GO:0005975, GO:0008152, GO:0016787, GO:0016798, GO:0030246	Beta-galactosidase;interpro_id=IPR000922 (D-galactoside/L-rhamnose binding SUEL lectin domain), IPR008979 (Galactose-binding domain-like), IPR017853 (Glycoside hydrolase superfamily);gene_ontology_id=GO:0004553, GO:0004565, GO:0005975, GO:0008152, GO:0016787, GO:0016798, GO:0030246;best_blast_hit_tair=AT5G63810.1 beta-galactosidase 10;best_blast_hit_sprot=sp|Q5N8X6|BGAL3_ORYSJ Beta-galactosidase 3;best_blast_hit_trembl_plants=tr|A0A0B2RCT6|A0A0B2RCT6_GLYSO Beta-galactosidase 10, Beta-galactosidase;interpro_id=IPR000922 (D-galactoside/L-rhamnose binding SUEL lectin domain), IPR008979 (Galactose-binding domain-like), IPR017853 (Glycoside hydrolase superfamily);gene_ontology_id=GO:0004553, GO:0004565, GO:0005975, GO:0008152, GO:0016787, GO:0016798, GO:0030246;best_blast_hit_tair=AT5G63810.1 beta-galactosidase 10;best_blast_hit_sprot=sp|Q5N8X6|BGAL3_ORYSJ Beta-galactosidase 3;best_blast_hit_trembl_plants=tr|A0A0R0KAT4|A0A0R0KAT4_SOYBN Beta-galactosidase, Beta-galactosidase;interpro_id=IPR008979 (Galactose-binding domain-like), IPR017853 (Glycoside hydrolase superfamily);gene_ontology_id=N.A.;best_blast_hit_tair=AT5G63810.1 beta-galactosidase 10;best_blast_hit_sprot=sp|Q9FN08|BGA10_ARATH Beta-galactosidase 10;best_blast_hit_trembl_plants=tr|A0A0B2PJT1|A0A0B2PJT1_GLYSO Beta-galactosidase	Beta-galactosidase; TAIR: AT5G63810.1 beta-galactosidase 10; Swiss-Prot: sp|Q5N8X6|BGAL3_ORYSJ Beta-galactosidase 3; TrEMBL-Plants: tr|A0A0B2RCT6|A0A0B2RCT6_GLYSO Beta-galactosidase 10; Found in the gene: LotjaGi1g1v0323900, Beta-galactosidase; TAIR: AT5G63810.1 beta-galactosidase 10; Swiss-Prot: sp|Q5N8X6|BGAL3_ORYSJ Beta-galactosidase 3; TrEMBL-Plants: tr|A0A0R0KAT4|A0A0R0KAT4_SOYBN Beta-galactosidase; Found in the gene: LotjaGi1g1v0323900, Beta-galactosidase; TAIR: AT5G63810.1 beta-galactosidase 10; Swiss-Prot: sp|Q9FN08|BGA10_ARATH Beta-galactosidase 10; TrEMBL-Plants: tr|A0A0B2PJT1|A0A0B2PJT1_GLYSO Beta-galactosidase; Found in the gene: LotjaGi1g1v0323900
LotjaGi1g1v0323900.2.nasc011	LotjaGi1g1v0323900	LotjaGi1g1v0323900	LotjaGi1g1v0323900.2.nasc011.p1																						TRUE	0.99922	1907	427	0.44559	8.47651	1	1	coding	LjG1.1_chr1	77568060	77576604	8545	-		GO:0004553, GO:0004565, GO:0005975, GO:0008152, GO:0016787, GO:0016798, GO:0030246	Beta-galactosidase;interpro_id=IPR000922 (D-galactoside/L-rhamnose binding SUEL lectin domain), IPR008979 (Galactose-binding domain-like), IPR017853 (Glycoside hydrolase superfamily);gene_ontology_id=GO:0004553, GO:0004565, GO:0005975, GO:0008152, GO:0016787, GO:0016798, GO:0030246;best_blast_hit_tair=AT5G63810.1 beta-galactosidase 10;best_blast_hit_sprot=sp|Q5N8X6|BGAL3_ORYSJ Beta-galactosidase 3;best_blast_hit_trembl_plants=tr|A0A0B2RCT6|A0A0B2RCT6_GLYSO Beta-galactosidase 10, Beta-galactosidase;interpro_id=IPR000922 (D-galactoside/L-rhamnose binding SUEL lectin domain), IPR008979 (Galactose-binding domain-like), IPR017853 (Glycoside hydrolase superfamily);gene_ontology_id=GO:0004553, GO:0004565, GO:0005975, GO:0008152, GO:0016787, GO:0016798, GO:0030246;best_blast_hit_tair=AT5G63810.1 beta-galactosidase 10;best_blast_hit_sprot=sp|Q5N8X6|BGAL3_ORYSJ Beta-galactosidase 3;best_blast_hit_trembl_plants=tr|A0A0R0KAT4|A0A0R0KAT4_SOYBN Beta-galactosidase, Beta-galactosidase;interpro_id=IPR008979 (Galactose-binding domain-like), IPR017853 (Glycoside hydrolase superfamily);gene_ontology_id=N.A.;best_blast_hit_tair=AT5G63810.1 beta-galactosidase 10;best_blast_hit_sprot=sp|Q9FN08|BGA10_ARATH Beta-galactosidase 10;best_blast_hit_trembl_plants=tr|A0A0B2PJT1|A0A0B2PJT1_GLYSO Beta-galactosidase	Beta-galactosidase; TAIR: AT5G63810.1 beta-galactosidase 10; Swiss-Prot: sp|Q5N8X6|BGAL3_ORYSJ Beta-galactosidase 3; TrEMBL-Plants: tr|A0A0B2RCT6|A0A0B2RCT6_GLYSO Beta-galactosidase 10; Found in the gene: LotjaGi1g1v0323900, Beta-galactosidase; TAIR: AT5G63810.1 beta-galactosidase 10; Swiss-Prot: sp|Q5N8X6|BGAL3_ORYSJ Beta-galactosidase 3; TrEMBL-Plants: tr|A0A0R0KAT4|A0A0R0KAT4_SOYBN Beta-galactosidase; Found in the gene: LotjaGi1g1v0323900, Beta-galactosidase; TAIR: AT5G63810.1 beta-galactosidase 10; Swiss-Prot: sp|Q9FN08|BGA10_ARATH Beta-galactosidase 10; TrEMBL-Plants: tr|A0A0B2PJT1|A0A0B2PJT1_GLYSO Beta-galactosidase; Found in the gene: LotjaGi1g1v0323900
LotjaGi1g1v0323900.2.nasc012	LotjaGi1g1v0323900	LotjaGi1g1v0323900	LotjaGi1g1v0323900.2.nasc012.p1																						TRUE	0.99904	1944	488	0.47419	8.00319	1	1	coding	LjG1.1_chr1	77568060	77576604	8545	-		GO:0004553, GO:0004565, GO:0005975, GO:0008152, GO:0016787, GO:0016798, GO:0030246	Beta-galactosidase;interpro_id=IPR000922 (D-galactoside/L-rhamnose binding SUEL lectin domain), IPR008979 (Galactose-binding domain-like), IPR017853 (Glycoside hydrolase superfamily);gene_ontology_id=GO:0004553, GO:0004565, GO:0005975, GO:0008152, GO:0016787, GO:0016798, GO:0030246;best_blast_hit_tair=AT5G63810.1 beta-galactosidase 10;best_blast_hit_sprot=sp|Q5N8X6|BGAL3_ORYSJ Beta-galactosidase 3;best_blast_hit_trembl_plants=tr|A0A0B2RCT6|A0A0B2RCT6_GLYSO Beta-galactosidase 10, Beta-galactosidase;interpro_id=IPR000922 (D-galactoside/L-rhamnose binding SUEL lectin domain), IPR008979 (Galactose-binding domain-like), IPR017853 (Glycoside hydrolase superfamily);gene_ontology_id=GO:0004553, GO:0004565, GO:0005975, GO:0008152, GO:0016787, GO:0016798, GO:0030246;best_blast_hit_tair=AT5G63810.1 beta-galactosidase 10;best_blast_hit_sprot=sp|Q5N8X6|BGAL3_ORYSJ Beta-galactosidase 3;best_blast_hit_trembl_plants=tr|A0A0R0KAT4|A0A0R0KAT4_SOYBN Beta-galactosidase, Beta-galactosidase;interpro_id=IPR008979 (Galactose-binding domain-like), IPR017853 (Glycoside hydrolase superfamily);gene_ontology_id=N.A.;best_blast_hit_tair=AT5G63810.1 beta-galactosidase 10;best_blast_hit_sprot=sp|Q9FN08|BGA10_ARATH Beta-galactosidase 10;best_blast_hit_trembl_plants=tr|A0A0B2PJT1|A0A0B2PJT1_GLYSO Beta-galactosidase	Beta-galactosidase; TAIR: AT5G63810.1 beta-galactosidase 10; Swiss-Prot: sp|Q5N8X6|BGAL3_ORYSJ Beta-galactosidase 3; TrEMBL-Plants: tr|A0A0B2RCT6|A0A0B2RCT6_GLYSO Beta-galactosidase 10; Found in the gene: LotjaGi1g1v0323900, Beta-galactosidase; TAIR: AT5G63810.1 beta-galactosidase 10; Swiss-Prot: sp|Q5N8X6|BGAL3_ORYSJ Beta-galactosidase 3; TrEMBL-Plants: tr|A0A0R0KAT4|A0A0R0KAT4_SOYBN Beta-galactosidase; Found in the gene: LotjaGi1g1v0323900, Beta-galactosidase; TAIR: AT5G63810.1 beta-galactosidase 10; Swiss-Prot: sp|Q9FN08|BGA10_ARATH Beta-galactosidase 10; TrEMBL-Plants: tr|A0A0B2PJT1|A0A0B2PJT1_GLYSO Beta-galactosidase; Found in the gene: LotjaGi1g1v0323900
LotjaGi1g1v0323900.2.nasc013	LotjaGi1g1v0323900	LotjaGi1g1v0323900	LotjaGi1g1v0323900.2.nasc013.p1																						TRUE	0.99891	2412	524	0.46311	7.21113	1	1	coding	LjG1.1_chr1	77568060	77576604	8545	-		GO:0004553, GO:0004565, GO:0005975, GO:0008152, GO:0016787, GO:0016798, GO:0030246	Beta-galactosidase;interpro_id=IPR000922 (D-galactoside/L-rhamnose binding SUEL lectin domain), IPR008979 (Galactose-binding domain-like), IPR017853 (Glycoside hydrolase superfamily);gene_ontology_id=GO:0004553, GO:0004565, GO:0005975, GO:0008152, GO:0016787, GO:0016798, GO:0030246;best_blast_hit_tair=AT5G63810.1 beta-galactosidase 10;best_blast_hit_sprot=sp|Q5N8X6|BGAL3_ORYSJ Beta-galactosidase 3;best_blast_hit_trembl_plants=tr|A0A0B2RCT6|A0A0B2RCT6_GLYSO Beta-galactosidase 10, Beta-galactosidase;interpro_id=IPR000922 (D-galactoside/L-rhamnose binding SUEL lectin domain), IPR008979 (Galactose-binding domain-like), IPR017853 (Glycoside hydrolase superfamily);gene_ontology_id=GO:0004553, GO:0004565, GO:0005975, GO:0008152, GO:0016787, GO:0016798, GO:0030246;best_blast_hit_tair=AT5G63810.1 beta-galactosidase 10;best_blast_hit_sprot=sp|Q5N8X6|BGAL3_ORYSJ Beta-galactosidase 3;best_blast_hit_trembl_plants=tr|A0A0R0KAT4|A0A0R0KAT4_SOYBN Beta-galactosidase, Beta-galactosidase;interpro_id=IPR008979 (Galactose-binding domain-like), IPR017853 (Glycoside hydrolase superfamily);gene_ontology_id=N.A.;best_blast_hit_tair=AT5G63810.1 beta-galactosidase 10;best_blast_hit_sprot=sp|Q9FN08|BGA10_ARATH Beta-galactosidase 10;best_blast_hit_trembl_plants=tr|A0A0B2PJT1|A0A0B2PJT1_GLYSO Beta-galactosidase	Beta-galactosidase; TAIR: AT5G63810.1 beta-galactosidase 10; Swiss-Prot: sp|Q5N8X6|BGAL3_ORYSJ Beta-galactosidase 3; TrEMBL-Plants: tr|A0A0B2RCT6|A0A0B2RCT6_GLYSO Beta-galactosidase 10; Found in the gene: LotjaGi1g1v0323900, Beta-galactosidase; TAIR: AT5G63810.1 beta-galactosidase 10; Swiss-Prot: sp|Q5N8X6|BGAL3_ORYSJ Beta-galactosidase 3; TrEMBL-Plants: tr|A0A0R0KAT4|A0A0R0KAT4_SOYBN Beta-galactosidase; Found in the gene: LotjaGi1g1v0323900, Beta-galactosidase; TAIR: AT5G63810.1 beta-galactosidase 10; Swiss-Prot: sp|Q9FN08|BGA10_ARATH Beta-galactosidase 10; TrEMBL-Plants: tr|A0A0B2PJT1|A0A0B2PJT1_GLYSO Beta-galactosidase; Found in the gene: LotjaGi1g1v0323900
LotjaGi1g1v0323900.2.nasc014	LotjaGi1g1v0323900	LotjaGi1g1v0323900	LotjaGi1g1v0323900.2.nasc014.p1	PF01301.25, PF17834.7, PF01301.25, PF17834.7	KOG0495	Q9FN08	Glycosyl hydrolases family 35, Beta-sandwich domain in beta galactosidase, Glycosyl hydrolases family 35, Beta-sandwich domain in beta galactosidase	spliceosomal tri-snRNP complex assembly	sp|Q9FN08|BGA10_ARATH Beta-galactosidase 10 OS=Arabidopsis thaliana OX=3702 GN=BGAL10 PE=2 SV=1	6.515E-89, 1.727E-21, 6.515E-89, 1.727E-21	1.932E-123	1.554E-286	53.300, 75.200, 53.300, 75.200	43.600	80.800	304, 99, 304, 99	409	882	29, 356, 29, 356	22	19	329, 418, 329, 418	549	549	TRUE	0.99876	2496	555	0.45977	8.41108	1	1	coding	LjG1.1_chr1	77568060	77576604	8545	-		GO:0004553, GO:0004565, GO:0005975, GO:0008152, GO:0016787, GO:0016798, GO:0030246	Beta-galactosidase;interpro_id=IPR000922 (D-galactoside/L-rhamnose binding SUEL lectin domain), IPR008979 (Galactose-binding domain-like), IPR017853 (Glycoside hydrolase superfamily);gene_ontology_id=GO:0004553, GO:0004565, GO:0005975, GO:0008152, GO:0016787, GO:0016798, GO:0030246;best_blast_hit_tair=AT5G63810.1 beta-galactosidase 10;best_blast_hit_sprot=sp|Q5N8X6|BGAL3_ORYSJ Beta-galactosidase 3;best_blast_hit_trembl_plants=tr|A0A0B2RCT6|A0A0B2RCT6_GLYSO Beta-galactosidase 10, Beta-galactosidase;interpro_id=IPR000922 (D-galactoside/L-rhamnose binding SUEL lectin domain), IPR008979 (Galactose-binding domain-like), IPR017853 (Glycoside hydrolase superfamily);gene_ontology_id=GO:0004553, GO:0004565, GO:0005975, GO:0008152, GO:0016787, GO:0016798, GO:0030246;best_blast_hit_tair=AT5G63810.1 beta-galactosidase 10;best_blast_hit_sprot=sp|Q5N8X6|BGAL3_ORYSJ Beta-galactosidase 3;best_blast_hit_trembl_plants=tr|A0A0R0KAT4|A0A0R0KAT4_SOYBN Beta-galactosidase, Beta-galactosidase;interpro_id=IPR008979 (Galactose-binding domain-like), IPR017853 (Glycoside hydrolase superfamily);gene_ontology_id=N.A.;best_blast_hit_tair=AT5G63810.1 beta-galactosidase 10;best_blast_hit_sprot=sp|Q9FN08|BGA10_ARATH Beta-galactosidase 10;best_blast_hit_trembl_plants=tr|A0A0B2PJT1|A0A0B2PJT1_GLYSO Beta-galactosidase	Beta-galactosidase; TAIR: AT5G63810.1 beta-galactosidase 10; Swiss-Prot: sp|Q5N8X6|BGAL3_ORYSJ Beta-galactosidase 3; TrEMBL-Plants: tr|A0A0B2RCT6|A0A0B2RCT6_GLYSO Beta-galactosidase 10; Found in the gene: LotjaGi1g1v0323900, Beta-galactosidase; TAIR: AT5G63810.1 beta-galactosidase 10; Swiss-Prot: sp|Q5N8X6|BGAL3_ORYSJ Beta-galactosidase 3; TrEMBL-Plants: tr|A0A0R0KAT4|A0A0R0KAT4_SOYBN Beta-galactosidase; Found in the gene: LotjaGi1g1v0323900, Beta-galactosidase; TAIR: AT5G63810.1 beta-galactosidase 10; Swiss-Prot: sp|Q9FN08|BGA10_ARATH Beta-galactosidase 10; TrEMBL-Plants: tr|A0A0B2PJT1|A0A0B2PJT1_GLYSO Beta-galactosidase; Found in the gene: LotjaGi1g1v0323900
LotjaGi1g1v0323900.2.nasc015	LotjaGi1g1v0323900	LotjaGi1g1v0323900	LotjaGi1g1v0323900.2.nasc015.p1																						TRUE	0.99845	2139	613	0.49415	7.97185	1	1	coding	LjG1.1_chr1	77568060	77576604	8545	-		GO:0004553, GO:0004565, GO:0005975, GO:0008152, GO:0016787, GO:0016798, GO:0030246	Beta-galactosidase;interpro_id=IPR000922 (D-galactoside/L-rhamnose binding SUEL lectin domain), IPR008979 (Galactose-binding domain-like), IPR017853 (Glycoside hydrolase superfamily);gene_ontology_id=GO:0004553, GO:0004565, GO:0005975, GO:0008152, GO:0016787, GO:0016798, GO:0030246;best_blast_hit_tair=AT5G63810.1 beta-galactosidase 10;best_blast_hit_sprot=sp|Q5N8X6|BGAL3_ORYSJ Beta-galactosidase 3;best_blast_hit_trembl_plants=tr|A0A0B2RCT6|A0A0B2RCT6_GLYSO Beta-galactosidase 10, Beta-galactosidase;interpro_id=IPR000922 (D-galactoside/L-rhamnose binding SUEL lectin domain), IPR008979 (Galactose-binding domain-like), IPR017853 (Glycoside hydrolase superfamily);gene_ontology_id=GO:0004553, GO:0004565, GO:0005975, GO:0008152, GO:0016787, GO:0016798, GO:0030246;best_blast_hit_tair=AT5G63810.1 beta-galactosidase 10;best_blast_hit_sprot=sp|Q5N8X6|BGAL3_ORYSJ Beta-galactosidase 3;best_blast_hit_trembl_plants=tr|A0A0R0KAT4|A0A0R0KAT4_SOYBN Beta-galactosidase, Beta-galactosidase;interpro_id=IPR008979 (Galactose-binding domain-like), IPR017853 (Glycoside hydrolase superfamily);gene_ontology_id=N.A.;best_blast_hit_tair=AT5G63810.1 beta-galactosidase 10;best_blast_hit_sprot=sp|Q9FN08|BGA10_ARATH Beta-galactosidase 10;best_blast_hit_trembl_plants=tr|A0A0B2PJT1|A0A0B2PJT1_GLYSO Beta-galactosidase	Beta-galactosidase; TAIR: AT5G63810.1 beta-galactosidase 10; Swiss-Prot: sp|Q5N8X6|BGAL3_ORYSJ Beta-galactosidase 3; TrEMBL-Plants: tr|A0A0B2RCT6|A0A0B2RCT6_GLYSO Beta-galactosidase 10; Found in the gene: LotjaGi1g1v0323900, Beta-galactosidase; TAIR: AT5G63810.1 beta-galactosidase 10; Swiss-Prot: sp|Q5N8X6|BGAL3_ORYSJ Beta-galactosidase 3; TrEMBL-Plants: tr|A0A0R0KAT4|A0A0R0KAT4_SOYBN Beta-galactosidase; Found in the gene: LotjaGi1g1v0323900, Beta-galactosidase; TAIR: AT5G63810.1 beta-galactosidase 10; Swiss-Prot: sp|Q9FN08|BGA10_ARATH Beta-galactosidase 10; TrEMBL-Plants: tr|A0A0B2PJT1|A0A0B2PJT1_GLYSO Beta-galactosidase; Found in the gene: LotjaGi1g1v0323900
LotjaGi1g1v0323900.2.nasc016	LotjaGi1g1v0323900	LotjaGi1g1v0323900	LotjaGi1g1v0323900.2.nasc016.p1	PF01301.25, PF17834.7, PF01301.25, PF17834.7	KOG0495	Q9FN08	Glycosyl hydrolases family 35, Beta-sandwich domain in beta galactosidase, Glycosyl hydrolases family 35, Beta-sandwich domain in beta galactosidase	spliceosomal tri-snRNP complex assembly	sp|Q9FN08|BGA10_ARATH Beta-galactosidase 10 OS=Arabidopsis thaliana OX=3702 GN=BGAL10 PE=2 SV=1	6.627E-88, 2.429E-21, 6.627E-88, 2.429E-21	1.586E-133	3.322E-318	53.300, 75.200, 53.300, 75.200	41.600	78.700	304, 99, 304, 99	442	978	29, 356, 29, 356	22	19	329, 418, 329, 418	628	625	TRUE	0.99847	2270	634	0.48805	8.34513	1	1	coding	LjG1.1_chr1	77568060	77576604	8545	-		GO:0004553, GO:0004565, GO:0005975, GO:0008152, GO:0016787, GO:0016798, GO:0030246	Beta-galactosidase;interpro_id=IPR000922 (D-galactoside/L-rhamnose binding SUEL lectin domain), IPR008979 (Galactose-binding domain-like), IPR017853 (Glycoside hydrolase superfamily);gene_ontology_id=GO:0004553, GO:0004565, GO:0005975, GO:0008152, GO:0016787, GO:0016798, GO:0030246;best_blast_hit_tair=AT5G63810.1 beta-galactosidase 10;best_blast_hit_sprot=sp|Q5N8X6|BGAL3_ORYSJ Beta-galactosidase 3;best_blast_hit_trembl_plants=tr|A0A0B2RCT6|A0A0B2RCT6_GLYSO Beta-galactosidase 10, Beta-galactosidase;interpro_id=IPR000922 (D-galactoside/L-rhamnose binding SUEL lectin domain), IPR008979 (Galactose-binding domain-like), IPR017853 (Glycoside hydrolase superfamily);gene_ontology_id=GO:0004553, GO:0004565, GO:0005975, GO:0008152, GO:0016787, GO:0016798, GO:0030246;best_blast_hit_tair=AT5G63810.1 beta-galactosidase 10;best_blast_hit_sprot=sp|Q5N8X6|BGAL3_ORYSJ Beta-galactosidase 3;best_blast_hit_trembl_plants=tr|A0A0R0KAT4|A0A0R0KAT4_SOYBN Beta-galactosidase, Beta-galactosidase;interpro_id=IPR008979 (Galactose-binding domain-like), IPR017853 (Glycoside hydrolase superfamily);gene_ontology_id=N.A.;best_blast_hit_tair=AT5G63810.1 beta-galactosidase 10;best_blast_hit_sprot=sp|Q9FN08|BGA10_ARATH Beta-galactosidase 10;best_blast_hit_trembl_plants=tr|A0A0B2PJT1|A0A0B2PJT1_GLYSO Beta-galactosidase	Beta-galactosidase; TAIR: AT5G63810.1 beta-galactosidase 10; Swiss-Prot: sp|Q5N8X6|BGAL3_ORYSJ Beta-galactosidase 3; TrEMBL-Plants: tr|A0A0B2RCT6|A0A0B2RCT6_GLYSO Beta-galactosidase 10; Found in the gene: LotjaGi1g1v0323900, Beta-galactosidase; TAIR: AT5G63810.1 beta-galactosidase 10; Swiss-Prot: sp|Q5N8X6|BGAL3_ORYSJ Beta-galactosidase 3; TrEMBL-Plants: tr|A0A0R0KAT4|A0A0R0KAT4_SOYBN Beta-galactosidase; Found in the gene: LotjaGi1g1v0323900, Beta-galactosidase; TAIR: AT5G63810.1 beta-galactosidase 10; Swiss-Prot: sp|Q9FN08|BGA10_ARATH Beta-galactosidase 10; TrEMBL-Plants: tr|A0A0B2PJT1|A0A0B2PJT1_GLYSO Beta-galactosidase; Found in the gene: LotjaGi1g1v0323900
LotjaGi1g1v0323900.2.nasc017	LotjaGi1g1v0323900	LotjaGi1g1v0323900	LotjaGi1g1v0323900.2.nasc017.p1																						TRUE	0.99847	2902	696	0.46581	6.98269	1	1	coding	LjG1.1_chr1	77568060	77576604	8545	-		GO:0004553, GO:0004565, GO:0005975, GO:0008152, GO:0016787, GO:0016798, GO:0030246	Beta-galactosidase;interpro_id=IPR000922 (D-galactoside/L-rhamnose binding SUEL lectin domain), IPR008979 (Galactose-binding domain-like), IPR017853 (Glycoside hydrolase superfamily);gene_ontology_id=GO:0004553, GO:0004565, GO:0005975, GO:0008152, GO:0016787, GO:0016798, GO:0030246;best_blast_hit_tair=AT5G63810.1 beta-galactosidase 10;best_blast_hit_sprot=sp|Q5N8X6|BGAL3_ORYSJ Beta-galactosidase 3;best_blast_hit_trembl_plants=tr|A0A0B2RCT6|A0A0B2RCT6_GLYSO Beta-galactosidase 10, Beta-galactosidase;interpro_id=IPR000922 (D-galactoside/L-rhamnose binding SUEL lectin domain), IPR008979 (Galactose-binding domain-like), IPR017853 (Glycoside hydrolase superfamily);gene_ontology_id=GO:0004553, GO:0004565, GO:0005975, GO:0008152, GO:0016787, GO:0016798, GO:0030246;best_blast_hit_tair=AT5G63810.1 beta-galactosidase 10;best_blast_hit_sprot=sp|Q5N8X6|BGAL3_ORYSJ Beta-galactosidase 3;best_blast_hit_trembl_plants=tr|A0A0R0KAT4|A0A0R0KAT4_SOYBN Beta-galactosidase, Beta-galactosidase;interpro_id=IPR008979 (Galactose-binding domain-like), IPR017853 (Glycoside hydrolase superfamily);gene_ontology_id=N.A.;best_blast_hit_tair=AT5G63810.1 beta-galactosidase 10;best_blast_hit_sprot=sp|Q9FN08|BGA10_ARATH Beta-galactosidase 10;best_blast_hit_trembl_plants=tr|A0A0B2PJT1|A0A0B2PJT1_GLYSO Beta-galactosidase	Beta-galactosidase; TAIR: AT5G63810.1 beta-galactosidase 10; Swiss-Prot: sp|Q5N8X6|BGAL3_ORYSJ Beta-galactosidase 3; TrEMBL-Plants: tr|A0A0B2RCT6|A0A0B2RCT6_GLYSO Beta-galactosidase 10; Found in the gene: LotjaGi1g1v0323900, Beta-galactosidase; TAIR: AT5G63810.1 beta-galactosidase 10; Swiss-Prot: sp|Q5N8X6|BGAL3_ORYSJ Beta-galactosidase 3; TrEMBL-Plants: tr|A0A0R0KAT4|A0A0R0KAT4_SOYBN Beta-galactosidase; Found in the gene: LotjaGi1g1v0323900, Beta-galactosidase; TAIR: AT5G63810.1 beta-galactosidase 10; Swiss-Prot: sp|Q9FN08|BGA10_ARATH Beta-galactosidase 10; TrEMBL-Plants: tr|A0A0B2PJT1|A0A0B2PJT1_GLYSO Beta-galactosidase; Found in the gene: LotjaGi1g1v0323900
LotjaGi1g1v0323900.2.nasc018	LotjaGi1g1v0323900	LotjaGi1g1v0323900	LotjaGi1g1v0323900.2.nasc018.p1																						TRUE	0.99744	2961	819	0.47956	7.76105	1	1	coding	LjG1.1_chr1	77568060	77576604	8545	-		GO:0004553, GO:0004565, GO:0005975, GO:0008152, GO:0016787, GO:0016798, GO:0030246	Beta-galactosidase;interpro_id=IPR000922 (D-galactoside/L-rhamnose binding SUEL lectin domain), IPR008979 (Galactose-binding domain-like), IPR017853 (Glycoside hydrolase superfamily);gene_ontology_id=GO:0004553, GO:0004565, GO:0005975, GO:0008152, GO:0016787, GO:0016798, GO:0030246;best_blast_hit_tair=AT5G63810.1 beta-galactosidase 10;best_blast_hit_sprot=sp|Q5N8X6|BGAL3_ORYSJ Beta-galactosidase 3;best_blast_hit_trembl_plants=tr|A0A0B2RCT6|A0A0B2RCT6_GLYSO Beta-galactosidase 10, Beta-galactosidase;interpro_id=IPR000922 (D-galactoside/L-rhamnose binding SUEL lectin domain), IPR008979 (Galactose-binding domain-like), IPR017853 (Glycoside hydrolase superfamily);gene_ontology_id=GO:0004553, GO:0004565, GO:0005975, GO:0008152, GO:0016787, GO:0016798, GO:0030246;best_blast_hit_tair=AT5G63810.1 beta-galactosidase 10;best_blast_hit_sprot=sp|Q5N8X6|BGAL3_ORYSJ Beta-galactosidase 3;best_blast_hit_trembl_plants=tr|A0A0R0KAT4|A0A0R0KAT4_SOYBN Beta-galactosidase, Beta-galactosidase;interpro_id=IPR008979 (Galactose-binding domain-like), IPR017853 (Glycoside hydrolase superfamily);gene_ontology_id=N.A.;best_blast_hit_tair=AT5G63810.1 beta-galactosidase 10;best_blast_hit_sprot=sp|Q9FN08|BGA10_ARATH Beta-galactosidase 10;best_blast_hit_trembl_plants=tr|A0A0B2PJT1|A0A0B2PJT1_GLYSO Beta-galactosidase	Beta-galactosidase; TAIR: AT5G63810.1 beta-galactosidase 10; Swiss-Prot: sp|Q5N8X6|BGAL3_ORYSJ Beta-galactosidase 3; TrEMBL-Plants: tr|A0A0B2RCT6|A0A0B2RCT6_GLYSO Beta-galactosidase 10; Found in the gene: LotjaGi1g1v0323900, Beta-galactosidase; TAIR: AT5G63810.1 beta-galactosidase 10; Swiss-Prot: sp|Q5N8X6|BGAL3_ORYSJ Beta-galactosidase 3; TrEMBL-Plants: tr|A0A0R0KAT4|A0A0R0KAT4_SOYBN Beta-galactosidase; Found in the gene: LotjaGi1g1v0323900, Beta-galactosidase; TAIR: AT5G63810.1 beta-galactosidase 10; Swiss-Prot: sp|Q9FN08|BGA10_ARATH Beta-galactosidase 10; TrEMBL-Plants: tr|A0A0B2PJT1|A0A0B2PJT1_GLYSO Beta-galactosidase; Found in the gene: LotjaGi1g1v0323900
LotjaGi1g1v0323900.3.nasc001	LotjaGi1g1v0323900	LotjaGi1g1v0323900																									828	63	0.31938	10.0203	1	0.0353185	noncoding	LjG1.1_chr1	77568060	77576604	8545	-		GO:0004553, GO:0004565, GO:0005975, GO:0008152, GO:0016787, GO:0016798, GO:0030246	Beta-galactosidase;interpro_id=IPR000922 (D-galactoside/L-rhamnose binding SUEL lectin domain), IPR008979 (Galactose-binding domain-like), IPR017853 (Glycoside hydrolase superfamily);gene_ontology_id=GO:0004553, GO:0004565, GO:0005975, GO:0008152, GO:0016787, GO:0016798, GO:0030246;best_blast_hit_tair=AT5G63810.1 beta-galactosidase 10;best_blast_hit_sprot=sp|Q5N8X6|BGAL3_ORYSJ Beta-galactosidase 3;best_blast_hit_trembl_plants=tr|A0A0B2RCT6|A0A0B2RCT6_GLYSO Beta-galactosidase 10, Beta-galactosidase;interpro_id=IPR000922 (D-galactoside/L-rhamnose binding SUEL lectin domain), IPR008979 (Galactose-binding domain-like), IPR017853 (Glycoside hydrolase superfamily);gene_ontology_id=GO:0004553, GO:0004565, GO:0005975, GO:0008152, GO:0016787, GO:0016798, GO:0030246;best_blast_hit_tair=AT5G63810.1 beta-galactosidase 10;best_blast_hit_sprot=sp|Q5N8X6|BGAL3_ORYSJ Beta-galactosidase 3;best_blast_hit_trembl_plants=tr|A0A0R0KAT4|A0A0R0KAT4_SOYBN Beta-galactosidase, Beta-galactosidase;interpro_id=IPR008979 (Galactose-binding domain-like), IPR017853 (Glycoside hydrolase superfamily);gene_ontology_id=N.A.;best_blast_hit_tair=AT5G63810.1 beta-galactosidase 10;best_blast_hit_sprot=sp|Q9FN08|BGA10_ARATH Beta-galactosidase 10;best_blast_hit_trembl_plants=tr|A0A0B2PJT1|A0A0B2PJT1_GLYSO Beta-galactosidase	Beta-galactosidase; TAIR: AT5G63810.1 beta-galactosidase 10; Swiss-Prot: sp|Q5N8X6|BGAL3_ORYSJ Beta-galactosidase 3; TrEMBL-Plants: tr|A0A0B2RCT6|A0A0B2RCT6_GLYSO Beta-galactosidase 10; Found in the gene: LotjaGi1g1v0323900, Beta-galactosidase; TAIR: AT5G63810.1 beta-galactosidase 10; Swiss-Prot: sp|Q5N8X6|BGAL3_ORYSJ Beta-galactosidase 3; TrEMBL-Plants: tr|A0A0R0KAT4|A0A0R0KAT4_SOYBN Beta-galactosidase; Found in the gene: LotjaGi1g1v0323900, Beta-galactosidase; TAIR: AT5G63810.1 beta-galactosidase 10; Swiss-Prot: sp|Q9FN08|BGA10_ARATH Beta-galactosidase 10; TrEMBL-Plants: tr|A0A0B2PJT1|A0A0B2PJT1_GLYSO Beta-galactosidase; Found in the gene: LotjaGi1g1v0323900
LotjaGi1g1v0323900.3.nasc002	LotjaGi1g1v0323900	LotjaGi1g1v0323900																									633	89	0.33778	8.88982	1	0.0925415	noncoding	LjG1.1_chr1	77568060	77576604	8545	-		GO:0004553, GO:0004565, GO:0005975, GO:0008152, GO:0016787, GO:0016798, GO:0030246	Beta-galactosidase;interpro_id=IPR000922 (D-galactoside/L-rhamnose binding SUEL lectin domain), IPR008979 (Galactose-binding domain-like), IPR017853 (Glycoside hydrolase superfamily);gene_ontology_id=GO:0004553, GO:0004565, GO:0005975, GO:0008152, GO:0016787, GO:0016798, GO:0030246;best_blast_hit_tair=AT5G63810.1 beta-galactosidase 10;best_blast_hit_sprot=sp|Q5N8X6|BGAL3_ORYSJ Beta-galactosidase 3;best_blast_hit_trembl_plants=tr|A0A0B2RCT6|A0A0B2RCT6_GLYSO Beta-galactosidase 10, Beta-galactosidase;interpro_id=IPR000922 (D-galactoside/L-rhamnose binding SUEL lectin domain), IPR008979 (Galactose-binding domain-like), IPR017853 (Glycoside hydrolase superfamily);gene_ontology_id=GO:0004553, GO:0004565, GO:0005975, GO:0008152, GO:0016787, GO:0016798, GO:0030246;best_blast_hit_tair=AT5G63810.1 beta-galactosidase 10;best_blast_hit_sprot=sp|Q5N8X6|BGAL3_ORYSJ Beta-galactosidase 3;best_blast_hit_trembl_plants=tr|A0A0R0KAT4|A0A0R0KAT4_SOYBN Beta-galactosidase, Beta-galactosidase;interpro_id=IPR008979 (Galactose-binding domain-like), IPR017853 (Glycoside hydrolase superfamily);gene_ontology_id=N.A.;best_blast_hit_tair=AT5G63810.1 beta-galactosidase 10;best_blast_hit_sprot=sp|Q9FN08|BGA10_ARATH Beta-galactosidase 10;best_blast_hit_trembl_plants=tr|A0A0B2PJT1|A0A0B2PJT1_GLYSO Beta-galactosidase	Beta-galactosidase; TAIR: AT5G63810.1 beta-galactosidase 10; Swiss-Prot: sp|Q5N8X6|BGAL3_ORYSJ Beta-galactosidase 3; TrEMBL-Plants: tr|A0A0B2RCT6|A0A0B2RCT6_GLYSO Beta-galactosidase 10; Found in the gene: LotjaGi1g1v0323900, Beta-galactosidase; TAIR: AT5G63810.1 beta-galactosidase 10; Swiss-Prot: sp|Q5N8X6|BGAL3_ORYSJ Beta-galactosidase 3; TrEMBL-Plants: tr|A0A0R0KAT4|A0A0R0KAT4_SOYBN Beta-galactosidase; Found in the gene: LotjaGi1g1v0323900, Beta-galactosidase; TAIR: AT5G63810.1 beta-galactosidase 10; Swiss-Prot: sp|Q9FN08|BGA10_ARATH Beta-galactosidase 10; TrEMBL-Plants: tr|A0A0B2PJT1|A0A0B2PJT1_GLYSO Beta-galactosidase; Found in the gene: LotjaGi1g1v0323900
LotjaGi1g1v0323900.3.nasc003	LotjaGi1g1v0323900	LotjaGi1g1v0323900																									762	167	0.40382	8.33816	-1	0.14803	noncoding	LjG1.1_chr1	77568060	77576604	8545	-		GO:0004553, GO:0004565, GO:0005975, GO:0008152, GO:0016787, GO:0016798, GO:0030246	Beta-galactosidase;interpro_id=IPR000922 (D-galactoside/L-rhamnose binding SUEL lectin domain), IPR008979 (Galactose-binding domain-like), IPR017853 (Glycoside hydrolase superfamily);gene_ontology_id=GO:0004553, GO:0004565, GO:0005975, GO:0008152, GO:0016787, GO:0016798, GO:0030246;best_blast_hit_tair=AT5G63810.1 beta-galactosidase 10;best_blast_hit_sprot=sp|Q5N8X6|BGAL3_ORYSJ Beta-galactosidase 3;best_blast_hit_trembl_plants=tr|A0A0B2RCT6|A0A0B2RCT6_GLYSO Beta-galactosidase 10, Beta-galactosidase;interpro_id=IPR000922 (D-galactoside/L-rhamnose binding SUEL lectin domain), IPR008979 (Galactose-binding domain-like), IPR017853 (Glycoside hydrolase superfamily);gene_ontology_id=GO:0004553, GO:0004565, GO:0005975, GO:0008152, GO:0016787, GO:0016798, GO:0030246;best_blast_hit_tair=AT5G63810.1 beta-galactosidase 10;best_blast_hit_sprot=sp|Q5N8X6|BGAL3_ORYSJ Beta-galactosidase 3;best_blast_hit_trembl_plants=tr|A0A0R0KAT4|A0A0R0KAT4_SOYBN Beta-galactosidase, Beta-galactosidase;interpro_id=IPR008979 (Galactose-binding domain-like), IPR017853 (Glycoside hydrolase superfamily);gene_ontology_id=N.A.;best_blast_hit_tair=AT5G63810.1 beta-galactosidase 10;best_blast_hit_sprot=sp|Q9FN08|BGA10_ARATH Beta-galactosidase 10;best_blast_hit_trembl_plants=tr|A0A0B2PJT1|A0A0B2PJT1_GLYSO Beta-galactosidase	Beta-galactosidase; TAIR: AT5G63810.1 beta-galactosidase 10; Swiss-Prot: sp|Q5N8X6|BGAL3_ORYSJ Beta-galactosidase 3; TrEMBL-Plants: tr|A0A0B2RCT6|A0A0B2RCT6_GLYSO Beta-galactosidase 10; Found in the gene: LotjaGi1g1v0323900, Beta-galactosidase; TAIR: AT5G63810.1 beta-galactosidase 10; Swiss-Prot: sp|Q5N8X6|BGAL3_ORYSJ Beta-galactosidase 3; TrEMBL-Plants: tr|A0A0R0KAT4|A0A0R0KAT4_SOYBN Beta-galactosidase; Found in the gene: LotjaGi1g1v0323900, Beta-galactosidase; TAIR: AT5G63810.1 beta-galactosidase 10; Swiss-Prot: sp|Q9FN08|BGA10_ARATH Beta-galactosidase 10; TrEMBL-Plants: tr|A0A0B2PJT1|A0A0B2PJT1_GLYSO Beta-galactosidase; Found in the gene: LotjaGi1g1v0323900
LotjaGi1g1v0323900.3.nasc004	LotjaGi1g1v0323900	LotjaGi1g1v0323900	LotjaGi1g1v0323900.3.nasc004.p1																						TRUE	0.99776	1115	147	0.38592	8.88602	1	0.786525	coding	LjG1.1_chr1	77568060	77576604	8545	-		GO:0004553, GO:0004565, GO:0005975, GO:0008152, GO:0016787, GO:0016798, GO:0030246	Beta-galactosidase;interpro_id=IPR000922 (D-galactoside/L-rhamnose binding SUEL lectin domain), IPR008979 (Galactose-binding domain-like), IPR017853 (Glycoside hydrolase superfamily);gene_ontology_id=GO:0004553, GO:0004565, GO:0005975, GO:0008152, GO:0016787, GO:0016798, GO:0030246;best_blast_hit_tair=AT5G63810.1 beta-galactosidase 10;best_blast_hit_sprot=sp|Q5N8X6|BGAL3_ORYSJ Beta-galactosidase 3;best_blast_hit_trembl_plants=tr|A0A0B2RCT6|A0A0B2RCT6_GLYSO Beta-galactosidase 10, Beta-galactosidase;interpro_id=IPR000922 (D-galactoside/L-rhamnose binding SUEL lectin domain), IPR008979 (Galactose-binding domain-like), IPR017853 (Glycoside hydrolase superfamily);gene_ontology_id=GO:0004553, GO:0004565, GO:0005975, GO:0008152, GO:0016787, GO:0016798, GO:0030246;best_blast_hit_tair=AT5G63810.1 beta-galactosidase 10;best_blast_hit_sprot=sp|Q5N8X6|BGAL3_ORYSJ Beta-galactosidase 3;best_blast_hit_trembl_plants=tr|A0A0R0KAT4|A0A0R0KAT4_SOYBN Beta-galactosidase, Beta-galactosidase;interpro_id=IPR008979 (Galactose-binding domain-like), IPR017853 (Glycoside hydrolase superfamily);gene_ontology_id=N.A.;best_blast_hit_tair=AT5G63810.1 beta-galactosidase 10;best_blast_hit_sprot=sp|Q9FN08|BGA10_ARATH Beta-galactosidase 10;best_blast_hit_trembl_plants=tr|A0A0B2PJT1|A0A0B2PJT1_GLYSO Beta-galactosidase	Beta-galactosidase; TAIR: AT5G63810.1 beta-galactosidase 10; Swiss-Prot: sp|Q5N8X6|BGAL3_ORYSJ Beta-galactosidase 3; TrEMBL-Plants: tr|A0A0B2RCT6|A0A0B2RCT6_GLYSO Beta-galactosidase 10; Found in the gene: LotjaGi1g1v0323900, Beta-galactosidase; TAIR: AT5G63810.1 beta-galactosidase 10; Swiss-Prot: sp|Q5N8X6|BGAL3_ORYSJ Beta-galactosidase 3; TrEMBL-Plants: tr|A0A0R0KAT4|A0A0R0KAT4_SOYBN Beta-galactosidase; Found in the gene: LotjaGi1g1v0323900, Beta-galactosidase; TAIR: AT5G63810.1 beta-galactosidase 10; Swiss-Prot: sp|Q9FN08|BGA10_ARATH Beta-galactosidase 10; TrEMBL-Plants: tr|A0A0B2PJT1|A0A0B2PJT1_GLYSO Beta-galactosidase; Found in the gene: LotjaGi1g1v0323900
LotjaGi1g1v0324000.1	LotjaGi1g1v0324000	LotjaGi1g1v0324000	LotjaGi1g1v0324000.1.p1																						TRUE	0.99706	2602	716	0.46901	5.71166	1	1	coding	LjG1.1_chr1	77578928	77586401	7474	-		GO:0004553, GO:0004565, GO:0005618, GO:0005773, GO:0005975, GO:0008152, GO:0016787, GO:0016798	Beta-galactosidase;interpro_id=IPR008979 (Galactose-binding domain-like), IPR017853 (Glycoside hydrolase superfamily);gene_ontology_id=GO:0004553, GO:0004565, GO:0005618, GO:0005773, GO:0005975, GO:0008152, GO:0016787, GO:0016798;best_blast_hit_tair=AT5G63800.1 Glycosyl hydrolase family 35 protein;best_blast_hit_sprot=sp|Q9FFN4|BGAL6_ARATH Beta-galactosidase 6;best_blast_hit_trembl_plants=tr|I1KBP5|I1KBP5_SOYBN Beta-galactosidase	Beta-galactosidase; TAIR: AT5G63800.1 Glycosyl hydrolase family 35 protein; Swiss-Prot: sp|Q9FFN4|BGAL6_ARATH Beta-galactosidase 6; TrEMBL-Plants: tr|I1KBP5|I1KBP5_SOYBN Beta-galactosidase; Found in the gene: LotjaGi1g1v0324000
LotjaGi1g1v0324000.1.nasc001	LotjaGi1g1v0324000	LotjaGi1g1v0324000																									1483	73	0.29676	7.96341	1	0.0372078	noncoding	LjG1.1_chr1	77578928	77586401	7474	-		GO:0004553, GO:0004565, GO:0005618, GO:0005773, GO:0005975, GO:0008152, GO:0016787, GO:0016798	Beta-galactosidase;interpro_id=IPR008979 (Galactose-binding domain-like), IPR017853 (Glycoside hydrolase superfamily);gene_ontology_id=GO:0004553, GO:0004565, GO:0005618, GO:0005773, GO:0005975, GO:0008152, GO:0016787, GO:0016798;best_blast_hit_tair=AT5G63800.1 Glycosyl hydrolase family 35 protein;best_blast_hit_sprot=sp|Q9FFN4|BGAL6_ARATH Beta-galactosidase 6;best_blast_hit_trembl_plants=tr|I1KBP5|I1KBP5_SOYBN Beta-galactosidase	Beta-galactosidase; TAIR: AT5G63800.1 Glycosyl hydrolase family 35 protein; Swiss-Prot: sp|Q9FFN4|BGAL6_ARATH Beta-galactosidase 6; TrEMBL-Plants: tr|I1KBP5|I1KBP5_SOYBN Beta-galactosidase; Found in the gene: LotjaGi1g1v0324000
LotjaGi1g1v0324000.1.nasc002	LotjaGi1g1v0324000	LotjaGi1g1v0324000																									542	88	0.4272	9.15691	1	0.266783	noncoding	LjG1.1_chr1	77578928	77586401	7474	-		GO:0004553, GO:0004565, GO:0005618, GO:0005773, GO:0005975, GO:0008152, GO:0016787, GO:0016798	Beta-galactosidase;interpro_id=IPR008979 (Galactose-binding domain-like), IPR017853 (Glycoside hydrolase superfamily);gene_ontology_id=GO:0004553, GO:0004565, GO:0005618, GO:0005773, GO:0005975, GO:0008152, GO:0016787, GO:0016798;best_blast_hit_tair=AT5G63800.1 Glycosyl hydrolase family 35 protein;best_blast_hit_sprot=sp|Q9FFN4|BGAL6_ARATH Beta-galactosidase 6;best_blast_hit_trembl_plants=tr|I1KBP5|I1KBP5_SOYBN Beta-galactosidase	Beta-galactosidase; TAIR: AT5G63800.1 Glycosyl hydrolase family 35 protein; Swiss-Prot: sp|Q9FFN4|BGAL6_ARATH Beta-galactosidase 6; TrEMBL-Plants: tr|I1KBP5|I1KBP5_SOYBN Beta-galactosidase; Found in the gene: LotjaGi1g1v0324000
LotjaGi1g1v0324000.1.nasc003	LotjaGi1g1v0324000	LotjaGi1g1v0324000	LotjaGi1g1v0324000.1.nasc003.p1																						TRUE	0.94052	800	131	0.41532	7.85407	1	0.772347	coding	LjG1.1_chr1	77578928	77586401	7474	-		GO:0004553, GO:0004565, GO:0005618, GO:0005773, GO:0005975, GO:0008152, GO:0016787, GO:0016798	Beta-galactosidase;interpro_id=IPR008979 (Galactose-binding domain-like), IPR017853 (Glycoside hydrolase superfamily);gene_ontology_id=GO:0004553, GO:0004565, GO:0005618, GO:0005773, GO:0005975, GO:0008152, GO:0016787, GO:0016798;best_blast_hit_tair=AT5G63800.1 Glycosyl hydrolase family 35 protein;best_blast_hit_sprot=sp|Q9FFN4|BGAL6_ARATH Beta-galactosidase 6;best_blast_hit_trembl_plants=tr|I1KBP5|I1KBP5_SOYBN Beta-galactosidase	Beta-galactosidase; TAIR: AT5G63800.1 Glycosyl hydrolase family 35 protein; Swiss-Prot: sp|Q9FFN4|BGAL6_ARATH Beta-galactosidase 6; TrEMBL-Plants: tr|I1KBP5|I1KBP5_SOYBN Beta-galactosidase; Found in the gene: LotjaGi1g1v0324000
LotjaGi1g1v0324000.1.nasc004	LotjaGi1g1v0324000	LotjaGi1g1v0324000	LotjaGi1g1v0324000.1.nasc004.p1																						TRUE	0.96392	849	148	0.36944	6.82508	1	0.831831	coding	LjG1.1_chr1	77578928	77586401	7474	-		GO:0004553, GO:0004565, GO:0005618, GO:0005773, GO:0005975, GO:0008152, GO:0016787, GO:0016798	Beta-galactosidase;interpro_id=IPR008979 (Galactose-binding domain-like), IPR017853 (Glycoside hydrolase superfamily);gene_ontology_id=GO:0004553, GO:0004565, GO:0005618, GO:0005773, GO:0005975, GO:0008152, GO:0016787, GO:0016798;best_blast_hit_tair=AT5G63800.1 Glycosyl hydrolase family 35 protein;best_blast_hit_sprot=sp|Q9FFN4|BGAL6_ARATH Beta-galactosidase 6;best_blast_hit_trembl_plants=tr|I1KBP5|I1KBP5_SOYBN Beta-galactosidase	Beta-galactosidase; TAIR: AT5G63800.1 Glycosyl hydrolase family 35 protein; Swiss-Prot: sp|Q9FFN4|BGAL6_ARATH Beta-galactosidase 6; TrEMBL-Plants: tr|I1KBP5|I1KBP5_SOYBN Beta-galactosidase; Found in the gene: LotjaGi1g1v0324000
LotjaGi1g1v0324000.1.nasc005	LotjaGi1g1v0324000	LotjaGi1g1v0324000	LotjaGi1g1v0324000.1.nasc005.p1																						TRUE	0.99617	794	189	0.4489	7.82719	1	0.995316	coding	LjG1.1_chr1	77578928	77586401	7474	-		GO:0004553, GO:0004565, GO:0005618, GO:0005773, GO:0005975, GO:0008152, GO:0016787, GO:0016798	Beta-galactosidase;interpro_id=IPR008979 (Galactose-binding domain-like), IPR017853 (Glycoside hydrolase superfamily);gene_ontology_id=GO:0004553, GO:0004565, GO:0005618, GO:0005773, GO:0005975, GO:0008152, GO:0016787, GO:0016798;best_blast_hit_tair=AT5G63800.1 Glycosyl hydrolase family 35 protein;best_blast_hit_sprot=sp|Q9FFN4|BGAL6_ARATH Beta-galactosidase 6;best_blast_hit_trembl_plants=tr|I1KBP5|I1KBP5_SOYBN Beta-galactosidase	Beta-galactosidase; TAIR: AT5G63800.1 Glycosyl hydrolase family 35 protein; Swiss-Prot: sp|Q9FFN4|BGAL6_ARATH Beta-galactosidase 6; TrEMBL-Plants: tr|I1KBP5|I1KBP5_SOYBN Beta-galactosidase; Found in the gene: LotjaGi1g1v0324000
LotjaGi1g1v0324000.1.nasc006	LotjaGi1g1v0324000	LotjaGi1g1v0324000	LotjaGi1g1v0324000.1.nasc006.p1																						TRUE	0.99927	1856	229	0.41827	6.30296	1	0.999652	coding	LjG1.1_chr1	77578928	77586401	7474	-		GO:0004553, GO:0004565, GO:0005618, GO:0005773, GO:0005975, GO:0008152, GO:0016787, GO:0016798	Beta-galactosidase;interpro_id=IPR008979 (Galactose-binding domain-like), IPR017853 (Glycoside hydrolase superfamily);gene_ontology_id=GO:0004553, GO:0004565, GO:0005618, GO:0005773, GO:0005975, GO:0008152, GO:0016787, GO:0016798;best_blast_hit_tair=AT5G63800.1 Glycosyl hydrolase family 35 protein;best_blast_hit_sprot=sp|Q9FFN4|BGAL6_ARATH Beta-galactosidase 6;best_blast_hit_trembl_plants=tr|I1KBP5|I1KBP5_SOYBN Beta-galactosidase	Beta-galactosidase; TAIR: AT5G63800.1 Glycosyl hydrolase family 35 protein; Swiss-Prot: sp|Q9FFN4|BGAL6_ARATH Beta-galactosidase 6; TrEMBL-Plants: tr|I1KBP5|I1KBP5_SOYBN Beta-galactosidase; Found in the gene: LotjaGi1g1v0324000
LotjaGi1g1v0324000.1.nasc007	LotjaGi1g1v0324000	LotjaGi1g1v0324000	LotjaGi1g1v0324000.1.nasc007.p1																						TRUE	0.99955	1246	257	0.43671	7.61912	1	0.999911	coding	LjG1.1_chr1	77578928	77586401	7474	-		GO:0004553, GO:0004565, GO:0005618, GO:0005773, GO:0005975, GO:0008152, GO:0016787, GO:0016798	Beta-galactosidase;interpro_id=IPR008979 (Galactose-binding domain-like), IPR017853 (Glycoside hydrolase superfamily);gene_ontology_id=GO:0004553, GO:0004565, GO:0005618, GO:0005773, GO:0005975, GO:0008152, GO:0016787, GO:0016798;best_blast_hit_tair=AT5G63800.1 Glycosyl hydrolase family 35 protein;best_blast_hit_sprot=sp|Q9FFN4|BGAL6_ARATH Beta-galactosidase 6;best_blast_hit_trembl_plants=tr|I1KBP5|I1KBP5_SOYBN Beta-galactosidase	Beta-galactosidase; TAIR: AT5G63800.1 Glycosyl hydrolase family 35 protein; Swiss-Prot: sp|Q9FFN4|BGAL6_ARATH Beta-galactosidase 6; TrEMBL-Plants: tr|I1KBP5|I1KBP5_SOYBN Beta-galactosidase; Found in the gene: LotjaGi1g1v0324000
LotjaGi1g1v0324000.1.nasc008	LotjaGi1g1v0324000	LotjaGi1g1v0324000	LotjaGi1g1v0324000.1.nasc008.p1																						TRUE	0.99956	1156	306	0.42817	8.18441	1	0.999991	coding	LjG1.1_chr1	77578928	77586401	7474	-		GO:0004553, GO:0004565, GO:0005618, GO:0005773, GO:0005975, GO:0008152, GO:0016787, GO:0016798	Beta-galactosidase;interpro_id=IPR008979 (Galactose-binding domain-like), IPR017853 (Glycoside hydrolase superfamily);gene_ontology_id=GO:0004553, GO:0004565, GO:0005618, GO:0005773, GO:0005975, GO:0008152, GO:0016787, GO:0016798;best_blast_hit_tair=AT5G63800.1 Glycosyl hydrolase family 35 protein;best_blast_hit_sprot=sp|Q9FFN4|BGAL6_ARATH Beta-galactosidase 6;best_blast_hit_trembl_plants=tr|I1KBP5|I1KBP5_SOYBN Beta-galactosidase	Beta-galactosidase; TAIR: AT5G63800.1 Glycosyl hydrolase family 35 protein; Swiss-Prot: sp|Q9FFN4|BGAL6_ARATH Beta-galactosidase 6; TrEMBL-Plants: tr|I1KBP5|I1KBP5_SOYBN Beta-galactosidase; Found in the gene: LotjaGi1g1v0324000
LotjaGi1g1v0324000.1.nasc009	LotjaGi1g1v0324000	LotjaGi1g1v0324000	LotjaGi1g1v0324000.1.nasc009.p1																						TRUE	0.99957	1209	322	0.46333	6.52144	1	1	coding	LjG1.1_chr1	77578928	77586401	7474	-		GO:0004553, GO:0004565, GO:0005618, GO:0005773, GO:0005975, GO:0008152, GO:0016787, GO:0016798	Beta-galactosidase;interpro_id=IPR008979 (Galactose-binding domain-like), IPR017853 (Glycoside hydrolase superfamily);gene_ontology_id=GO:0004553, GO:0004565, GO:0005618, GO:0005773, GO:0005975, GO:0008152, GO:0016787, GO:0016798;best_blast_hit_tair=AT5G63800.1 Glycosyl hydrolase family 35 protein;best_blast_hit_sprot=sp|Q9FFN4|BGAL6_ARATH Beta-galactosidase 6;best_blast_hit_trembl_plants=tr|I1KBP5|I1KBP5_SOYBN Beta-galactosidase	Beta-galactosidase; TAIR: AT5G63800.1 Glycosyl hydrolase family 35 protein; Swiss-Prot: sp|Q9FFN4|BGAL6_ARATH Beta-galactosidase 6; TrEMBL-Plants: tr|I1KBP5|I1KBP5_SOYBN Beta-galactosidase; Found in the gene: LotjaGi1g1v0324000
LotjaGi1g1v0324000.1.nasc010	LotjaGi1g1v0324000	LotjaGi1g1v0324000	LotjaGi1g1v0324000.1.nasc010.p1																						TRUE	0.99933	1331	362	0.45041	8.11813	1	1	coding	LjG1.1_chr1	77578928	77586401	7474	-		GO:0004553, GO:0004565, GO:0005618, GO:0005773, GO:0005975, GO:0008152, GO:0016787, GO:0016798	Beta-galactosidase;interpro_id=IPR008979 (Galactose-binding domain-like), IPR017853 (Glycoside hydrolase superfamily);gene_ontology_id=GO:0004553, GO:0004565, GO:0005618, GO:0005773, GO:0005975, GO:0008152, GO:0016787, GO:0016798;best_blast_hit_tair=AT5G63800.1 Glycosyl hydrolase family 35 protein;best_blast_hit_sprot=sp|Q9FFN4|BGAL6_ARATH Beta-galactosidase 6;best_blast_hit_trembl_plants=tr|I1KBP5|I1KBP5_SOYBN Beta-galactosidase	Beta-galactosidase; TAIR: AT5G63800.1 Glycosyl hydrolase family 35 protein; Swiss-Prot: sp|Q9FFN4|BGAL6_ARATH Beta-galactosidase 6; TrEMBL-Plants: tr|I1KBP5|I1KBP5_SOYBN Beta-galactosidase; Found in the gene: LotjaGi1g1v0324000
LotjaGi1g1v0324000.1.nasc011	LotjaGi1g1v0324000	LotjaGi1g1v0324000	LotjaGi1g1v0324000.1.nasc011.p1																						TRUE	0.99886	1666	423	0.43584	6.66115	1	1	coding	LjG1.1_chr1	77578928	77586401	7474	-		GO:0004553, GO:0004565, GO:0005618, GO:0005773, GO:0005975, GO:0008152, GO:0016787, GO:0016798	Beta-galactosidase;interpro_id=IPR008979 (Galactose-binding domain-like), IPR017853 (Glycoside hydrolase superfamily);gene_ontology_id=GO:0004553, GO:0004565, GO:0005618, GO:0005773, GO:0005975, GO:0008152, GO:0016787, GO:0016798;best_blast_hit_tair=AT5G63800.1 Glycosyl hydrolase family 35 protein;best_blast_hit_sprot=sp|Q9FFN4|BGAL6_ARATH Beta-galactosidase 6;best_blast_hit_trembl_plants=tr|I1KBP5|I1KBP5_SOYBN Beta-galactosidase	Beta-galactosidase; TAIR: AT5G63800.1 Glycosyl hydrolase family 35 protein; Swiss-Prot: sp|Q9FFN4|BGAL6_ARATH Beta-galactosidase 6; TrEMBL-Plants: tr|I1KBP5|I1KBP5_SOYBN Beta-galactosidase; Found in the gene: LotjaGi1g1v0324000
LotjaGi1g1v0324000.1.nasc012	LotjaGi1g1v0324000	LotjaGi1g1v0324000	LotjaGi1g1v0324000.1.nasc012.p1																						TRUE	0.99853	1728	479	0.42059	6.20616	1	1	coding	LjG1.1_chr1	77578928	77586401	7474	-		GO:0004553, GO:0004565, GO:0005618, GO:0005773, GO:0005975, GO:0008152, GO:0016787, GO:0016798	Beta-galactosidase;interpro_id=IPR008979 (Galactose-binding domain-like), IPR017853 (Glycoside hydrolase superfamily);gene_ontology_id=GO:0004553, GO:0004565, GO:0005618, GO:0005773, GO:0005975, GO:0008152, GO:0016787, GO:0016798;best_blast_hit_tair=AT5G63800.1 Glycosyl hydrolase family 35 protein;best_blast_hit_sprot=sp|Q9FFN4|BGAL6_ARATH Beta-galactosidase 6;best_blast_hit_trembl_plants=tr|I1KBP5|I1KBP5_SOYBN Beta-galactosidase	Beta-galactosidase; TAIR: AT5G63800.1 Glycosyl hydrolase family 35 protein; Swiss-Prot: sp|Q9FFN4|BGAL6_ARATH Beta-galactosidase 6; TrEMBL-Plants: tr|I1KBP5|I1KBP5_SOYBN Beta-galactosidase; Found in the gene: LotjaGi1g1v0324000
LotjaGi1g1v0324000.1.nasc014	LotjaGi1g1v0324000	LotjaGi1g1v0324000	LotjaGi1g1v0324000.1.nasc014.p1																						TRUE	0.99822	2038	549	0.45692	5.92191	1	1	coding	LjG1.1_chr1	77578928	77586401	7474	-		GO:0004553, GO:0004565, GO:0005618, GO:0005773, GO:0005975, GO:0008152, GO:0016787, GO:0016798	Beta-galactosidase;interpro_id=IPR008979 (Galactose-binding domain-like), IPR017853 (Glycoside hydrolase superfamily);gene_ontology_id=GO:0004553, GO:0004565, GO:0005618, GO:0005773, GO:0005975, GO:0008152, GO:0016787, GO:0016798;best_blast_hit_tair=AT5G63800.1 Glycosyl hydrolase family 35 protein;best_blast_hit_sprot=sp|Q9FFN4|BGAL6_ARATH Beta-galactosidase 6;best_blast_hit_trembl_plants=tr|I1KBP5|I1KBP5_SOYBN Beta-galactosidase	Beta-galactosidase; TAIR: AT5G63800.1 Glycosyl hydrolase family 35 protein; Swiss-Prot: sp|Q9FFN4|BGAL6_ARATH Beta-galactosidase 6; TrEMBL-Plants: tr|I1KBP5|I1KBP5_SOYBN Beta-galactosidase; Found in the gene: LotjaGi1g1v0324000
LotjaGi1g1v0324000.1.nasc015	LotjaGi1g1v0324000	LotjaGi1g1v0324000	LotjaGi1g1v0324000.1.nasc015.p1																						TRUE	0.99801	1978	582	0.45944	6.09072	1	1	coding	LjG1.1_chr1	77578928	77586401	7474	-		GO:0004553, GO:0004565, GO:0005618, GO:0005773, GO:0005975, GO:0008152, GO:0016787, GO:0016798	Beta-galactosidase;interpro_id=IPR008979 (Galactose-binding domain-like), IPR017853 (Glycoside hydrolase superfamily);gene_ontology_id=GO:0004553, GO:0004565, GO:0005618, GO:0005773, GO:0005975, GO:0008152, GO:0016787, GO:0016798;best_blast_hit_tair=AT5G63800.1 Glycosyl hydrolase family 35 protein;best_blast_hit_sprot=sp|Q9FFN4|BGAL6_ARATH Beta-galactosidase 6;best_blast_hit_trembl_plants=tr|I1KBP5|I1KBP5_SOYBN Beta-galactosidase	Beta-galactosidase; TAIR: AT5G63800.1 Glycosyl hydrolase family 35 protein; Swiss-Prot: sp|Q9FFN4|BGAL6_ARATH Beta-galactosidase 6; TrEMBL-Plants: tr|I1KBP5|I1KBP5_SOYBN Beta-galactosidase; Found in the gene: LotjaGi1g1v0324000
LotjaGi1g1v0324000.1.nasc016	LotjaGi1g1v0324000	LotjaGi1g1v0324000	LotjaGi1g1v0324000.1.nasc016.p1																						TRUE	0.99776	2198	618	0.43332	5.89633	1	1	coding	LjG1.1_chr1	77578928	77586401	7474	-		GO:0004553, GO:0004565, GO:0005618, GO:0005773, GO:0005975, GO:0008152, GO:0016787, GO:0016798	Beta-galactosidase;interpro_id=IPR008979 (Galactose-binding domain-like), IPR017853 (Glycoside hydrolase superfamily);gene_ontology_id=GO:0004553, GO:0004565, GO:0005618, GO:0005773, GO:0005975, GO:0008152, GO:0016787, GO:0016798;best_blast_hit_tair=AT5G63800.1 Glycosyl hydrolase family 35 protein;best_blast_hit_sprot=sp|Q9FFN4|BGAL6_ARATH Beta-galactosidase 6;best_blast_hit_trembl_plants=tr|I1KBP5|I1KBP5_SOYBN Beta-galactosidase	Beta-galactosidase; TAIR: AT5G63800.1 Glycosyl hydrolase family 35 protein; Swiss-Prot: sp|Q9FFN4|BGAL6_ARATH Beta-galactosidase 6; TrEMBL-Plants: tr|I1KBP5|I1KBP5_SOYBN Beta-galactosidase; Found in the gene: LotjaGi1g1v0324000
LotjaGi1g1v0324000.1.nasc017	LotjaGi1g1v0324000	LotjaGi1g1v0324000	LotjaGi1g1v0324000.1.nasc017.p1																						TRUE	0.9975	2497	664	0.47254	5.62106	1	1	coding	LjG1.1_chr1	77578928	77586401	7474	-		GO:0004553, GO:0004565, GO:0005618, GO:0005773, GO:0005975, GO:0008152, GO:0016787, GO:0016798	Beta-galactosidase;interpro_id=IPR008979 (Galactose-binding domain-like), IPR017853 (Glycoside hydrolase superfamily);gene_ontology_id=GO:0004553, GO:0004565, GO:0005618, GO:0005773, GO:0005975, GO:0008152, GO:0016787, GO:0016798;best_blast_hit_tair=AT5G63800.1 Glycosyl hydrolase family 35 protein;best_blast_hit_sprot=sp|Q9FFN4|BGAL6_ARATH Beta-galactosidase 6;best_blast_hit_trembl_plants=tr|I1KBP5|I1KBP5_SOYBN Beta-galactosidase	Beta-galactosidase; TAIR: AT5G63800.1 Glycosyl hydrolase family 35 protein; Swiss-Prot: sp|Q9FFN4|BGAL6_ARATH Beta-galactosidase 6; TrEMBL-Plants: tr|I1KBP5|I1KBP5_SOYBN Beta-galactosidase; Found in the gene: LotjaGi1g1v0324000
LotjaGi1g1v0324000.2	LotjaGi1g1v0324000	LotjaGi1g1v0324000	LotjaGi1g1v0324000.2.p1																						TRUE	0.98722	2587	508	0.45418	6.17245	1	1	coding	LjG1.1_chr1	77578928	77586401	7474	-		GO:0004553, GO:0004565, GO:0005618, GO:0005773, GO:0005975, GO:0008152, GO:0016787, GO:0016798	Beta-galactosidase;interpro_id=IPR008979 (Galactose-binding domain-like), IPR017853 (Glycoside hydrolase superfamily);gene_ontology_id=GO:0004553, GO:0004565, GO:0005618, GO:0005773, GO:0005975, GO:0008152, GO:0016787, GO:0016798;best_blast_hit_tair=AT5G63800.1 Glycosyl hydrolase family 35 protein;best_blast_hit_sprot=sp|Q9FFN4|BGAL6_ARATH Beta-galactosidase 6;best_blast_hit_trembl_plants=tr|I1KBP5|I1KBP5_SOYBN Beta-galactosidase	Beta-galactosidase; TAIR: AT5G63800.1 Glycosyl hydrolase family 35 protein; Swiss-Prot: sp|Q9FFN4|BGAL6_ARATH Beta-galactosidase 6; TrEMBL-Plants: tr|I1KBP5|I1KBP5_SOYBN Beta-galactosidase; Found in the gene: LotjaGi1g1v0324000
LotjaGi1g1v0324000.2	LotjaGi1g1v0324000	LotjaGi1g1v0324000	LotjaGi1g1v0324000.2.p2																						TRUE	0.99833	2587	508	0.45418	6.17245	1	1	coding	LjG1.1_chr1	77578928	77586401	7474	-		GO:0004553, GO:0004565, GO:0005618, GO:0005773, GO:0005975, GO:0008152, GO:0016787, GO:0016798	Beta-galactosidase;interpro_id=IPR008979 (Galactose-binding domain-like), IPR017853 (Glycoside hydrolase superfamily);gene_ontology_id=GO:0004553, GO:0004565, GO:0005618, GO:0005773, GO:0005975, GO:0008152, GO:0016787, GO:0016798;best_blast_hit_tair=AT5G63800.1 Glycosyl hydrolase family 35 protein;best_blast_hit_sprot=sp|Q9FFN4|BGAL6_ARATH Beta-galactosidase 6;best_blast_hit_trembl_plants=tr|I1KBP5|I1KBP5_SOYBN Beta-galactosidase	Beta-galactosidase; TAIR: AT5G63800.1 Glycosyl hydrolase family 35 protein; Swiss-Prot: sp|Q9FFN4|BGAL6_ARATH Beta-galactosidase 6; TrEMBL-Plants: tr|I1KBP5|I1KBP5_SOYBN Beta-galactosidase; Found in the gene: LotjaGi1g1v0324000
LotjaGi1g1v0324000.2.nasc013	LotjaGi1g1v0324000	LotjaGi1g1v0324000	LotjaGi1g1v0324000.2.nasc013.p1																						TRUE	0.99833	2147	508	0.45287	6.17245	1	1	coding	LjG1.1_chr1	77578928	77586401	7474	-		GO:0004553, GO:0004565, GO:0005618, GO:0005773, GO:0005975, GO:0008152, GO:0016787, GO:0016798	Beta-galactosidase;interpro_id=IPR008979 (Galactose-binding domain-like), IPR017853 (Glycoside hydrolase superfamily);gene_ontology_id=GO:0004553, GO:0004565, GO:0005618, GO:0005773, GO:0005975, GO:0008152, GO:0016787, GO:0016798;best_blast_hit_tair=AT5G63800.1 Glycosyl hydrolase family 35 protein;best_blast_hit_sprot=sp|Q9FFN4|BGAL6_ARATH Beta-galactosidase 6;best_blast_hit_trembl_plants=tr|I1KBP5|I1KBP5_SOYBN Beta-galactosidase	Beta-galactosidase; TAIR: AT5G63800.1 Glycosyl hydrolase family 35 protein; Swiss-Prot: sp|Q9FFN4|BGAL6_ARATH Beta-galactosidase 6; TrEMBL-Plants: tr|I1KBP5|I1KBP5_SOYBN Beta-galactosidase; Found in the gene: LotjaGi1g1v0324000
LotjaGi1g1v0324000.2.nasc014	LotjaGi1g1v0324000	LotjaGi1g1v0324000	LotjaGi1g1v0324000.2.nasc014.p1																						TRUE	0.99833	2073	508	0.44004	6.17245	1	1	coding	LjG1.1_chr1	77578928	77586401	7474	-		GO:0004553, GO:0004565, GO:0005618, GO:0005773, GO:0005975, GO:0008152, GO:0016787, GO:0016798	Beta-galactosidase;interpro_id=IPR008979 (Galactose-binding domain-like), IPR017853 (Glycoside hydrolase superfamily);gene_ontology_id=GO:0004553, GO:0004565, GO:0005618, GO:0005773, GO:0005975, GO:0008152, GO:0016787, GO:0016798;best_blast_hit_tair=AT5G63800.1 Glycosyl hydrolase family 35 protein;best_blast_hit_sprot=sp|Q9FFN4|BGAL6_ARATH Beta-galactosidase 6;best_blast_hit_trembl_plants=tr|I1KBP5|I1KBP5_SOYBN Beta-galactosidase	Beta-galactosidase; TAIR: AT5G63800.1 Glycosyl hydrolase family 35 protein; Swiss-Prot: sp|Q9FFN4|BGAL6_ARATH Beta-galactosidase 6; TrEMBL-Plants: tr|I1KBP5|I1KBP5_SOYBN Beta-galactosidase; Found in the gene: LotjaGi1g1v0324000
LotjaGi1g1v0324000.2.nasc015	LotjaGi1g1v0324000	LotjaGi1g1v0324000	LotjaGi1g1v0324000.2.nasc015.p1																						TRUE	0.99833	2293	508	0.43332	6.17245	1	1	coding	LjG1.1_chr1	77578928	77586401	7474	-		GO:0004553, GO:0004565, GO:0005618, GO:0005773, GO:0005975, GO:0008152, GO:0016787, GO:0016798	Beta-galactosidase;interpro_id=IPR008979 (Galactose-binding domain-like), IPR017853 (Glycoside hydrolase superfamily);gene_ontology_id=GO:0004553, GO:0004565, GO:0005618, GO:0005773, GO:0005975, GO:0008152, GO:0016787, GO:0016798;best_blast_hit_tair=AT5G63800.1 Glycosyl hydrolase family 35 protein;best_blast_hit_sprot=sp|Q9FFN4|BGAL6_ARATH Beta-galactosidase 6;best_blast_hit_trembl_plants=tr|I1KBP5|I1KBP5_SOYBN Beta-galactosidase	Beta-galactosidase; TAIR: AT5G63800.1 Glycosyl hydrolase family 35 protein; Swiss-Prot: sp|Q9FFN4|BGAL6_ARATH Beta-galactosidase 6; TrEMBL-Plants: tr|I1KBP5|I1KBP5_SOYBN Beta-galactosidase; Found in the gene: LotjaGi1g1v0324000
LotjaGi1g1v0324000.2.nasc016	LotjaGi1g1v0324000	LotjaGi1g1v0324000	LotjaGi1g1v0324000.2.nasc016.p1																						TRUE	0.99833	2592	508	0.43713	6.17245	1	1	coding	LjG1.1_chr1	77578928	77586401	7474	-		GO:0004553, GO:0004565, GO:0005618, GO:0005773, GO:0005975, GO:0008152, GO:0016787, GO:0016798	Beta-galactosidase;interpro_id=IPR008979 (Galactose-binding domain-like), IPR017853 (Glycoside hydrolase superfamily);gene_ontology_id=GO:0004553, GO:0004565, GO:0005618, GO:0005773, GO:0005975, GO:0008152, GO:0016787, GO:0016798;best_blast_hit_tair=AT5G63800.1 Glycosyl hydrolase family 35 protein;best_blast_hit_sprot=sp|Q9FFN4|BGAL6_ARATH Beta-galactosidase 6;best_blast_hit_trembl_plants=tr|I1KBP5|I1KBP5_SOYBN Beta-galactosidase	Beta-galactosidase; TAIR: AT5G63800.1 Glycosyl hydrolase family 35 protein; Swiss-Prot: sp|Q9FFN4|BGAL6_ARATH Beta-galactosidase 6; TrEMBL-Plants: tr|I1KBP5|I1KBP5_SOYBN Beta-galactosidase; Found in the gene: LotjaGi1g1v0324000
LotjaGi1g1v0324100.1	LotjaGi1g1v0324100	LotjaGi1g1v0324100	LotjaGi1g1v0324100.1.p1																						TRUE	0.97209	6325	1251	0.39825	5.79243	1	1	coding	LjG1.1_chr1	77592516	77603139	10624	-		GO:0005515, GO:0007165, GO:0043531	Disease resistance protein (TIR-NBS-LRR class);interpro_id=IPR000157 (Toll/interleukin-1 receptor homology (TIR) domain), IPR002182 (NB-ARC), IPR011713 (Leucine-rich repeat 3), IPR011991 (Winged helix-turn-helix DNA-binding domain), IPR027417 (P-loop containing nucleoside triphosphate hydrolase), IPR032675 (Leucine-rich repeat domain%2C L domain-like);gene_ontology_id=GO:0007165, GO:0043531;best_blast_hit_tair=AT5G17680.2 disease resistance protein (TIR-NBS-LRR class);best_blast_hit_sprot=sp|Q40392|TMVRN_NICGU TMV resistance protein N;best_blast_hit_trembl_plants=tr|A0A0R0LCQ5|A0A0R0LCQ5_SOYBN Uncharacterized protein, Disease resistance protein (TIR-NBS-LRR class);interpro_id=N.A.;gene_ontology_id=GO:0007165, GO:0043531;best_blast_hit_tair=AT5G17680.2 disease resistance protein (TIR-NBS-LRR class);best_blast_hit_sprot=sp|Q40392|TMVRN_NICGU TMV resistance protein N;best_blast_hit_trembl_plants=tr|A0A0R0LCQ5|A0A0R0LCQ5_SOYBN Uncharacterized protein, Disease resistance protein (TIR-NBS-LRR class);interpro_id=IPR000157 (Toll/interleukin-1 receptor homology (TIR) domain), IPR002182 (NB-ARC), IPR011991 (Winged helix-turn-helix DNA-binding domain), IPR027417 (P-loop containing nucleoside triphosphate hydrolase), IPR032675 (Leucine-rich repeat domain%2C L domain-like);gene_ontology_id=GO:0007165, GO:0043531;best_blast_hit_tair=AT5G17680.2 disease resistance protein (TIR-NBS-LRR class);best_blast_hit_sprot=sp|Q9FI14|TAO1_ARATH Disease resistance protein TAO1;best_blast_hit_trembl_plants=tr|A0A151T389|A0A151T389_CAJCA TMV resistance protein N	Disease resistance protein (TIR-NBS-LRR class); TAIR: AT5G17680.2 disease resistance protein (TIR-NBS-LRR class); Swiss-Prot: sp|Q40392|TMVRN_NICGU TMV resistance protein N; TrEMBL-Plants: tr|A0A0R0LCQ5|A0A0R0LCQ5_SOYBN Uncharacterized protein; Found in the gene: LotjaGi1g1v0324100, Disease resistance protein (TIR-NBS-LRR class); TAIR: AT5G17680.2 disease resistance protein (TIR-NBS-LRR class); Swiss-Prot: sp|Q9FI14|TAO1_ARATH Disease resistance protein TAO1; TrEMBL-Plants: tr|A0A151T389|A0A151T389_CAJCA TMV resistance protein N; Found in the gene: LotjaGi1g1v0324100	C-JID, LRR_1, LRR_14, LRR_3, NB-ARC, PF00560.39, PF00931.28, PF01582.25, PF07725.18, PF20160.4, PF23282.1, PF23598.1, TIR, WHD_ROQ1
LotjaGi1g1v0324100.1.nasc001	LotjaGi1g1v0324100	LotjaGi1g1v0324100																									957	46	0.35346	7.67454	1	0.0138521	noncoding	LjG1.1_chr1	77592516	77603139	10624	-		GO:0005515, GO:0007165, GO:0043531	Disease resistance protein (TIR-NBS-LRR class);interpro_id=IPR000157 (Toll/interleukin-1 receptor homology (TIR) domain), IPR002182 (NB-ARC), IPR011713 (Leucine-rich repeat 3), IPR011991 (Winged helix-turn-helix DNA-binding domain), IPR027417 (P-loop containing nucleoside triphosphate hydrolase), IPR032675 (Leucine-rich repeat domain%2C L domain-like);gene_ontology_id=GO:0007165, GO:0043531;best_blast_hit_tair=AT5G17680.2 disease resistance protein (TIR-NBS-LRR class);best_blast_hit_sprot=sp|Q40392|TMVRN_NICGU TMV resistance protein N;best_blast_hit_trembl_plants=tr|A0A0R0LCQ5|A0A0R0LCQ5_SOYBN Uncharacterized protein, Disease resistance protein (TIR-NBS-LRR class);interpro_id=N.A.;gene_ontology_id=GO:0007165, GO:0043531;best_blast_hit_tair=AT5G17680.2 disease resistance protein (TIR-NBS-LRR class);best_blast_hit_sprot=sp|Q40392|TMVRN_NICGU TMV resistance protein N;best_blast_hit_trembl_plants=tr|A0A0R0LCQ5|A0A0R0LCQ5_SOYBN Uncharacterized protein, Disease resistance protein (TIR-NBS-LRR class);interpro_id=IPR000157 (Toll/interleukin-1 receptor homology (TIR) domain), IPR002182 (NB-ARC), IPR011991 (Winged helix-turn-helix DNA-binding domain), IPR027417 (P-loop containing nucleoside triphosphate hydrolase), IPR032675 (Leucine-rich repeat domain%2C L domain-like);gene_ontology_id=GO:0007165, GO:0043531;best_blast_hit_tair=AT5G17680.2 disease resistance protein (TIR-NBS-LRR class);best_blast_hit_sprot=sp|Q9FI14|TAO1_ARATH Disease resistance protein TAO1;best_blast_hit_trembl_plants=tr|A0A151T389|A0A151T389_CAJCA TMV resistance protein N	Disease resistance protein (TIR-NBS-LRR class); TAIR: AT5G17680.2 disease resistance protein (TIR-NBS-LRR class); Swiss-Prot: sp|Q40392|TMVRN_NICGU TMV resistance protein N; TrEMBL-Plants: tr|A0A0R0LCQ5|A0A0R0LCQ5_SOYBN Uncharacterized protein; Found in the gene: LotjaGi1g1v0324100, Disease resistance protein (TIR-NBS-LRR class); TAIR: AT5G17680.2 disease resistance protein (TIR-NBS-LRR class); Swiss-Prot: sp|Q9FI14|TAO1_ARATH Disease resistance protein TAO1; TrEMBL-Plants: tr|A0A151T389|A0A151T389_CAJCA TMV resistance protein N; Found in the gene: LotjaGi1g1v0324100	C-JID, LRR_1, LRR_14, LRR_3, NB-ARC, PF00560.39, PF00931.28, PF01582.25, PF07725.18, PF20160.4, PF23282.1, PF23598.1, TIR, WHD_ROQ1
LotjaGi1g1v0324100.1.nasc002	LotjaGi1g1v0324100	LotjaGi1g1v0324100	LotjaGi1g1v0324100.1.nasc002.p1																						TRUE	0.99817	1288	167	0.35303	7.62429	1	0.869414	coding	LjG1.1_chr1	77592516	77603139	10624	-		GO:0005515, GO:0007165, GO:0043531	Disease resistance protein (TIR-NBS-LRR class);interpro_id=IPR000157 (Toll/interleukin-1 receptor homology (TIR) domain), IPR002182 (NB-ARC), IPR011713 (Leucine-rich repeat 3), IPR011991 (Winged helix-turn-helix DNA-binding domain), IPR027417 (P-loop containing nucleoside triphosphate hydrolase), IPR032675 (Leucine-rich repeat domain%2C L domain-like);gene_ontology_id=GO:0007165, GO:0043531;best_blast_hit_tair=AT5G17680.2 disease resistance protein (TIR-NBS-LRR class);best_blast_hit_sprot=sp|Q40392|TMVRN_NICGU TMV resistance protein N;best_blast_hit_trembl_plants=tr|A0A0R0LCQ5|A0A0R0LCQ5_SOYBN Uncharacterized protein, Disease resistance protein (TIR-NBS-LRR class);interpro_id=N.A.;gene_ontology_id=GO:0007165, GO:0043531;best_blast_hit_tair=AT5G17680.2 disease resistance protein (TIR-NBS-LRR class);best_blast_hit_sprot=sp|Q40392|TMVRN_NICGU TMV resistance protein N;best_blast_hit_trembl_plants=tr|A0A0R0LCQ5|A0A0R0LCQ5_SOYBN Uncharacterized protein, Disease resistance protein (TIR-NBS-LRR class);interpro_id=IPR000157 (Toll/interleukin-1 receptor homology (TIR) domain), IPR002182 (NB-ARC), IPR011991 (Winged helix-turn-helix DNA-binding domain), IPR027417 (P-loop containing nucleoside triphosphate hydrolase), IPR032675 (Leucine-rich repeat domain%2C L domain-like);gene_ontology_id=GO:0007165, GO:0043531;best_blast_hit_tair=AT5G17680.2 disease resistance protein (TIR-NBS-LRR class);best_blast_hit_sprot=sp|Q9FI14|TAO1_ARATH Disease resistance protein TAO1;best_blast_hit_trembl_plants=tr|A0A151T389|A0A151T389_CAJCA TMV resistance protein N	Disease resistance protein (TIR-NBS-LRR class); TAIR: AT5G17680.2 disease resistance protein (TIR-NBS-LRR class); Swiss-Prot: sp|Q40392|TMVRN_NICGU TMV resistance protein N; TrEMBL-Plants: tr|A0A0R0LCQ5|A0A0R0LCQ5_SOYBN Uncharacterized protein; Found in the gene: LotjaGi1g1v0324100, Disease resistance protein (TIR-NBS-LRR class); TAIR: AT5G17680.2 disease resistance protein (TIR-NBS-LRR class); Swiss-Prot: sp|Q9FI14|TAO1_ARATH Disease resistance protein TAO1; TrEMBL-Plants: tr|A0A151T389|A0A151T389_CAJCA TMV resistance protein N; Found in the gene: LotjaGi1g1v0324100	C-JID, LRR_1, LRR_14, LRR_3, NB-ARC, PF00560.39, PF00931.28, PF01582.25, PF07725.18, PF20160.4, PF23282.1, PF23598.1, TIR, WHD_ROQ1
LotjaGi1g1v0324100.1.nasc003	LotjaGi1g1v0324100	LotjaGi1g1v0324100	LotjaGi1g1v0324100.1.nasc003.p1																						TRUE	0.99692	2186	550	0.48542	5.80544	1	1	coding	LjG1.1_chr1	77592516	77603139	10624	-		GO:0005515, GO:0007165, GO:0043531	Disease resistance protein (TIR-NBS-LRR class);interpro_id=IPR000157 (Toll/interleukin-1 receptor homology (TIR) domain), IPR002182 (NB-ARC), IPR011713 (Leucine-rich repeat 3), IPR011991 (Winged helix-turn-helix DNA-binding domain), IPR027417 (P-loop containing nucleoside triphosphate hydrolase), IPR032675 (Leucine-rich repeat domain%2C L domain-like);gene_ontology_id=GO:0007165, GO:0043531;best_blast_hit_tair=AT5G17680.2 disease resistance protein (TIR-NBS-LRR class);best_blast_hit_sprot=sp|Q40392|TMVRN_NICGU TMV resistance protein N;best_blast_hit_trembl_plants=tr|A0A0R0LCQ5|A0A0R0LCQ5_SOYBN Uncharacterized protein, Disease resistance protein (TIR-NBS-LRR class);interpro_id=N.A.;gene_ontology_id=GO:0007165, GO:0043531;best_blast_hit_tair=AT5G17680.2 disease resistance protein (TIR-NBS-LRR class);best_blast_hit_sprot=sp|Q40392|TMVRN_NICGU TMV resistance protein N;best_blast_hit_trembl_plants=tr|A0A0R0LCQ5|A0A0R0LCQ5_SOYBN Uncharacterized protein, Disease resistance protein (TIR-NBS-LRR class);interpro_id=IPR000157 (Toll/interleukin-1 receptor homology (TIR) domain), IPR002182 (NB-ARC), IPR011991 (Winged helix-turn-helix DNA-binding domain), IPR027417 (P-loop containing nucleoside triphosphate hydrolase), IPR032675 (Leucine-rich repeat domain%2C L domain-like);gene_ontology_id=GO:0007165, GO:0043531;best_blast_hit_tair=AT5G17680.2 disease resistance protein (TIR-NBS-LRR class);best_blast_hit_sprot=sp|Q9FI14|TAO1_ARATH Disease resistance protein TAO1;best_blast_hit_trembl_plants=tr|A0A151T389|A0A151T389_CAJCA TMV resistance protein N	Disease resistance protein (TIR-NBS-LRR class); TAIR: AT5G17680.2 disease resistance protein (TIR-NBS-LRR class); Swiss-Prot: sp|Q40392|TMVRN_NICGU TMV resistance protein N; TrEMBL-Plants: tr|A0A0R0LCQ5|A0A0R0LCQ5_SOYBN Uncharacterized protein; Found in the gene: LotjaGi1g1v0324100, Disease resistance protein (TIR-NBS-LRR class); TAIR: AT5G17680.2 disease resistance protein (TIR-NBS-LRR class); Swiss-Prot: sp|Q9FI14|TAO1_ARATH Disease resistance protein TAO1; TrEMBL-Plants: tr|A0A151T389|A0A151T389_CAJCA TMV resistance protein N; Found in the gene: LotjaGi1g1v0324100	C-JID, LRR_1, LRR_14, LRR_3, NB-ARC, PF00560.39, PF00931.28, PF01582.25, PF07725.18, PF20160.4, PF23282.1, PF23598.1, TIR, WHD_ROQ1
LotjaGi1g1v0324100.1.nasc004	LotjaGi1g1v0324100	LotjaGi1g1v0324100	LotjaGi1g1v0324100.1.nasc004.p1																						TRUE	0.99234	2579	658	0.47314	5.86512	1	1	coding	LjG1.1_chr1	77592516	77603139	10624	-		GO:0005515, GO:0007165, GO:0043531	Disease resistance protein (TIR-NBS-LRR class);interpro_id=IPR000157 (Toll/interleukin-1 receptor homology (TIR) domain), IPR002182 (NB-ARC), IPR011713 (Leucine-rich repeat 3), IPR011991 (Winged helix-turn-helix DNA-binding domain), IPR027417 (P-loop containing nucleoside triphosphate hydrolase), IPR032675 (Leucine-rich repeat domain%2C L domain-like);gene_ontology_id=GO:0007165, GO:0043531;best_blast_hit_tair=AT5G17680.2 disease resistance protein (TIR-NBS-LRR class);best_blast_hit_sprot=sp|Q40392|TMVRN_NICGU TMV resistance protein N;best_blast_hit_trembl_plants=tr|A0A0R0LCQ5|A0A0R0LCQ5_SOYBN Uncharacterized protein, Disease resistance protein (TIR-NBS-LRR class);interpro_id=N.A.;gene_ontology_id=GO:0007165, GO:0043531;best_blast_hit_tair=AT5G17680.2 disease resistance protein (TIR-NBS-LRR class);best_blast_hit_sprot=sp|Q40392|TMVRN_NICGU TMV resistance protein N;best_blast_hit_trembl_plants=tr|A0A0R0LCQ5|A0A0R0LCQ5_SOYBN Uncharacterized protein, Disease resistance protein (TIR-NBS-LRR class);interpro_id=IPR000157 (Toll/interleukin-1 receptor homology (TIR) domain), IPR002182 (NB-ARC), IPR011991 (Winged helix-turn-helix DNA-binding domain), IPR027417 (P-loop containing nucleoside triphosphate hydrolase), IPR032675 (Leucine-rich repeat domain%2C L domain-like);gene_ontology_id=GO:0007165, GO:0043531;best_blast_hit_tair=AT5G17680.2 disease resistance protein (TIR-NBS-LRR class);best_blast_hit_sprot=sp|Q9FI14|TAO1_ARATH Disease resistance protein TAO1;best_blast_hit_trembl_plants=tr|A0A151T389|A0A151T389_CAJCA TMV resistance protein N	Disease resistance protein (TIR-NBS-LRR class); TAIR: AT5G17680.2 disease resistance protein (TIR-NBS-LRR class); Swiss-Prot: sp|Q40392|TMVRN_NICGU TMV resistance protein N; TrEMBL-Plants: tr|A0A0R0LCQ5|A0A0R0LCQ5_SOYBN Uncharacterized protein; Found in the gene: LotjaGi1g1v0324100, Disease resistance protein (TIR-NBS-LRR class); TAIR: AT5G17680.2 disease resistance protein (TIR-NBS-LRR class); Swiss-Prot: sp|Q9FI14|TAO1_ARATH Disease resistance protein TAO1; TrEMBL-Plants: tr|A0A151T389|A0A151T389_CAJCA TMV resistance protein N; Found in the gene: LotjaGi1g1v0324100	C-JID, LRR_1, LRR_14, LRR_3, NB-ARC, PF00560.39, PF00931.28, PF01582.25, PF07725.18, PF20160.4, PF23282.1, PF23598.1, TIR, WHD_ROQ1
LotjaGi1g1v0324100.1.nasc005	LotjaGi1g1v0324100	LotjaGi1g1v0324100	LotjaGi1g1v0324100.1.nasc005.p1																						TRUE	0.97209	4485	1251	0.43698	5.79243	1	1	coding	LjG1.1_chr1	77592516	77603139	10624	-		GO:0005515, GO:0007165, GO:0043531	Disease resistance protein (TIR-NBS-LRR class);interpro_id=IPR000157 (Toll/interleukin-1 receptor homology (TIR) domain), IPR002182 (NB-ARC), IPR011713 (Leucine-rich repeat 3), IPR011991 (Winged helix-turn-helix DNA-binding domain), IPR027417 (P-loop containing nucleoside triphosphate hydrolase), IPR032675 (Leucine-rich repeat domain%2C L domain-like);gene_ontology_id=GO:0007165, GO:0043531;best_blast_hit_tair=AT5G17680.2 disease resistance protein (TIR-NBS-LRR class);best_blast_hit_sprot=sp|Q40392|TMVRN_NICGU TMV resistance protein N;best_blast_hit_trembl_plants=tr|A0A0R0LCQ5|A0A0R0LCQ5_SOYBN Uncharacterized protein, Disease resistance protein (TIR-NBS-LRR class);interpro_id=N.A.;gene_ontology_id=GO:0007165, GO:0043531;best_blast_hit_tair=AT5G17680.2 disease resistance protein (TIR-NBS-LRR class);best_blast_hit_sprot=sp|Q40392|TMVRN_NICGU TMV resistance protein N;best_blast_hit_trembl_plants=tr|A0A0R0LCQ5|A0A0R0LCQ5_SOYBN Uncharacterized protein, Disease resistance protein (TIR-NBS-LRR class);interpro_id=IPR000157 (Toll/interleukin-1 receptor homology (TIR) domain), IPR002182 (NB-ARC), IPR011991 (Winged helix-turn-helix DNA-binding domain), IPR027417 (P-loop containing nucleoside triphosphate hydrolase), IPR032675 (Leucine-rich repeat domain%2C L domain-like);gene_ontology_id=GO:0007165, GO:0043531;best_blast_hit_tair=AT5G17680.2 disease resistance protein (TIR-NBS-LRR class);best_blast_hit_sprot=sp|Q9FI14|TAO1_ARATH Disease resistance protein TAO1;best_blast_hit_trembl_plants=tr|A0A151T389|A0A151T389_CAJCA TMV resistance protein N	Disease resistance protein (TIR-NBS-LRR class); TAIR: AT5G17680.2 disease resistance protein (TIR-NBS-LRR class); Swiss-Prot: sp|Q40392|TMVRN_NICGU TMV resistance protein N; TrEMBL-Plants: tr|A0A0R0LCQ5|A0A0R0LCQ5_SOYBN Uncharacterized protein; Found in the gene: LotjaGi1g1v0324100, Disease resistance protein (TIR-NBS-LRR class); TAIR: AT5G17680.2 disease resistance protein (TIR-NBS-LRR class); Swiss-Prot: sp|Q9FI14|TAO1_ARATH Disease resistance protein TAO1; TrEMBL-Plants: tr|A0A151T389|A0A151T389_CAJCA TMV resistance protein N; Found in the gene: LotjaGi1g1v0324100	C-JID, LRR_1, LRR_14, LRR_3, NB-ARC, PF00560.39, PF00931.28, PF01582.25, PF07725.18, PF20160.4, PF23282.1, PF23598.1, TIR, WHD_ROQ1
LotjaGi1g1v0324100.1.nasc006	LotjaGi1g1v0324100	LotjaGi1g1v0324100	LotjaGi1g1v0324100.1.nasc006.p1																						TRUE	0.97209	4679	1251	0.44083	5.79243	1	1	coding	LjG1.1_chr1	77592516	77603139	10624	-		GO:0005515, GO:0007165, GO:0043531	Disease resistance protein (TIR-NBS-LRR class);interpro_id=IPR000157 (Toll/interleukin-1 receptor homology (TIR) domain), IPR002182 (NB-ARC), IPR011713 (Leucine-rich repeat 3), IPR011991 (Winged helix-turn-helix DNA-binding domain), IPR027417 (P-loop containing nucleoside triphosphate hydrolase), IPR032675 (Leucine-rich repeat domain%2C L domain-like);gene_ontology_id=GO:0007165, GO:0043531;best_blast_hit_tair=AT5G17680.2 disease resistance protein (TIR-NBS-LRR class);best_blast_hit_sprot=sp|Q40392|TMVRN_NICGU TMV resistance protein N;best_blast_hit_trembl_plants=tr|A0A0R0LCQ5|A0A0R0LCQ5_SOYBN Uncharacterized protein, Disease resistance protein (TIR-NBS-LRR class);interpro_id=N.A.;gene_ontology_id=GO:0007165, GO:0043531;best_blast_hit_tair=AT5G17680.2 disease resistance protein (TIR-NBS-LRR class);best_blast_hit_sprot=sp|Q40392|TMVRN_NICGU TMV resistance protein N;best_blast_hit_trembl_plants=tr|A0A0R0LCQ5|A0A0R0LCQ5_SOYBN Uncharacterized protein, Disease resistance protein (TIR-NBS-LRR class);interpro_id=IPR000157 (Toll/interleukin-1 receptor homology (TIR) domain), IPR002182 (NB-ARC), IPR011991 (Winged helix-turn-helix DNA-binding domain), IPR027417 (P-loop containing nucleoside triphosphate hydrolase), IPR032675 (Leucine-rich repeat domain%2C L domain-like);gene_ontology_id=GO:0007165, GO:0043531;best_blast_hit_tair=AT5G17680.2 disease resistance protein (TIR-NBS-LRR class);best_blast_hit_sprot=sp|Q9FI14|TAO1_ARATH Disease resistance protein TAO1;best_blast_hit_trembl_plants=tr|A0A151T389|A0A151T389_CAJCA TMV resistance protein N	Disease resistance protein (TIR-NBS-LRR class); TAIR: AT5G17680.2 disease resistance protein (TIR-NBS-LRR class); Swiss-Prot: sp|Q40392|TMVRN_NICGU TMV resistance protein N; TrEMBL-Plants: tr|A0A0R0LCQ5|A0A0R0LCQ5_SOYBN Uncharacterized protein; Found in the gene: LotjaGi1g1v0324100, Disease resistance protein (TIR-NBS-LRR class); TAIR: AT5G17680.2 disease resistance protein (TIR-NBS-LRR class); Swiss-Prot: sp|Q9FI14|TAO1_ARATH Disease resistance protein TAO1; TrEMBL-Plants: tr|A0A151T389|A0A151T389_CAJCA TMV resistance protein N; Found in the gene: LotjaGi1g1v0324100	C-JID, LRR_1, LRR_14, LRR_3, NB-ARC, PF00560.39, PF00931.28, PF01582.25, PF07725.18, PF20160.4, PF23282.1, PF23598.1, TIR, WHD_ROQ1
LotjaGi1g1v0324100.1.nasc007	LotjaGi1g1v0324100	LotjaGi1g1v0324100	LotjaGi1g1v0324100.1.nasc007.p1																						TRUE	0.97209	4763	1251	0.42233	5.79243	1	1	coding	LjG1.1_chr1	77592516	77603139	10624	-		GO:0005515, GO:0007165, GO:0043531	Disease resistance protein (TIR-NBS-LRR class);interpro_id=IPR000157 (Toll/interleukin-1 receptor homology (TIR) domain), IPR002182 (NB-ARC), IPR011713 (Leucine-rich repeat 3), IPR011991 (Winged helix-turn-helix DNA-binding domain), IPR027417 (P-loop containing nucleoside triphosphate hydrolase), IPR032675 (Leucine-rich repeat domain%2C L domain-like);gene_ontology_id=GO:0007165, GO:0043531;best_blast_hit_tair=AT5G17680.2 disease resistance protein (TIR-NBS-LRR class);best_blast_hit_sprot=sp|Q40392|TMVRN_NICGU TMV resistance protein N;best_blast_hit_trembl_plants=tr|A0A0R0LCQ5|A0A0R0LCQ5_SOYBN Uncharacterized protein, Disease resistance protein (TIR-NBS-LRR class);interpro_id=N.A.;gene_ontology_id=GO:0007165, GO:0043531;best_blast_hit_tair=AT5G17680.2 disease resistance protein (TIR-NBS-LRR class);best_blast_hit_sprot=sp|Q40392|TMVRN_NICGU TMV resistance protein N;best_blast_hit_trembl_plants=tr|A0A0R0LCQ5|A0A0R0LCQ5_SOYBN Uncharacterized protein, Disease resistance protein (TIR-NBS-LRR class);interpro_id=IPR000157 (Toll/interleukin-1 receptor homology (TIR) domain), IPR002182 (NB-ARC), IPR011991 (Winged helix-turn-helix DNA-binding domain), IPR027417 (P-loop containing nucleoside triphosphate hydrolase), IPR032675 (Leucine-rich repeat domain%2C L domain-like);gene_ontology_id=GO:0007165, GO:0043531;best_blast_hit_tair=AT5G17680.2 disease resistance protein (TIR-NBS-LRR class);best_blast_hit_sprot=sp|Q9FI14|TAO1_ARATH Disease resistance protein TAO1;best_blast_hit_trembl_plants=tr|A0A151T389|A0A151T389_CAJCA TMV resistance protein N	Disease resistance protein (TIR-NBS-LRR class); TAIR: AT5G17680.2 disease resistance protein (TIR-NBS-LRR class); Swiss-Prot: sp|Q40392|TMVRN_NICGU TMV resistance protein N; TrEMBL-Plants: tr|A0A0R0LCQ5|A0A0R0LCQ5_SOYBN Uncharacterized protein; Found in the gene: LotjaGi1g1v0324100, Disease resistance protein (TIR-NBS-LRR class); TAIR: AT5G17680.2 disease resistance protein (TIR-NBS-LRR class); Swiss-Prot: sp|Q9FI14|TAO1_ARATH Disease resistance protein TAO1; TrEMBL-Plants: tr|A0A151T389|A0A151T389_CAJCA TMV resistance protein N; Found in the gene: LotjaGi1g1v0324100	C-JID, LRR_1, LRR_14, LRR_3, NB-ARC, PF00560.39, PF00931.28, PF01582.25, PF07725.18, PF20160.4, PF23282.1, PF23598.1, TIR, WHD_ROQ1
LotjaGi1g1v0324100.1.nasc008	LotjaGi1g1v0324100	LotjaGi1g1v0324100	LotjaGi1g1v0324100.1.nasc008.p1																						TRUE	0.97209	5410	1251	0.41443	5.79243	1	1	coding	LjG1.1_chr1	77592516	77603139	10624	-		GO:0005515, GO:0007165, GO:0043531	Disease resistance protein (TIR-NBS-LRR class);interpro_id=IPR000157 (Toll/interleukin-1 receptor homology (TIR) domain), IPR002182 (NB-ARC), IPR011713 (Leucine-rich repeat 3), IPR011991 (Winged helix-turn-helix DNA-binding domain), IPR027417 (P-loop containing nucleoside triphosphate hydrolase), IPR032675 (Leucine-rich repeat domain%2C L domain-like);gene_ontology_id=GO:0007165, GO:0043531;best_blast_hit_tair=AT5G17680.2 disease resistance protein (TIR-NBS-LRR class);best_blast_hit_sprot=sp|Q40392|TMVRN_NICGU TMV resistance protein N;best_blast_hit_trembl_plants=tr|A0A0R0LCQ5|A0A0R0LCQ5_SOYBN Uncharacterized protein, Disease resistance protein (TIR-NBS-LRR class);interpro_id=N.A.;gene_ontology_id=GO:0007165, GO:0043531;best_blast_hit_tair=AT5G17680.2 disease resistance protein (TIR-NBS-LRR class);best_blast_hit_sprot=sp|Q40392|TMVRN_NICGU TMV resistance protein N;best_blast_hit_trembl_plants=tr|A0A0R0LCQ5|A0A0R0LCQ5_SOYBN Uncharacterized protein, Disease resistance protein (TIR-NBS-LRR class);interpro_id=IPR000157 (Toll/interleukin-1 receptor homology (TIR) domain), IPR002182 (NB-ARC), IPR011991 (Winged helix-turn-helix DNA-binding domain), IPR027417 (P-loop containing nucleoside triphosphate hydrolase), IPR032675 (Leucine-rich repeat domain%2C L domain-like);gene_ontology_id=GO:0007165, GO:0043531;best_blast_hit_tair=AT5G17680.2 disease resistance protein (TIR-NBS-LRR class);best_blast_hit_sprot=sp|Q9FI14|TAO1_ARATH Disease resistance protein TAO1;best_blast_hit_trembl_plants=tr|A0A151T389|A0A151T389_CAJCA TMV resistance protein N	Disease resistance protein (TIR-NBS-LRR class); TAIR: AT5G17680.2 disease resistance protein (TIR-NBS-LRR class); Swiss-Prot: sp|Q40392|TMVRN_NICGU TMV resistance protein N; TrEMBL-Plants: tr|A0A0R0LCQ5|A0A0R0LCQ5_SOYBN Uncharacterized protein; Found in the gene: LotjaGi1g1v0324100, Disease resistance protein (TIR-NBS-LRR class); TAIR: AT5G17680.2 disease resistance protein (TIR-NBS-LRR class); Swiss-Prot: sp|Q9FI14|TAO1_ARATH Disease resistance protein TAO1; TrEMBL-Plants: tr|A0A151T389|A0A151T389_CAJCA TMV resistance protein N; Found in the gene: LotjaGi1g1v0324100	C-JID, LRR_1, LRR_14, LRR_3, NB-ARC, PF00560.39, PF00931.28, PF01582.25, PF07725.18, PF20160.4, PF23282.1, PF23598.1, TIR, WHD_ROQ1
LotjaGi1g1v0324100.1.nasc009	LotjaGi1g1v0324100	LotjaGi1g1v0324100	LotjaGi1g1v0324100.1.nasc009.p1																						TRUE	0.97209	5816	1251	0.38616	5.79243	1	1	coding	LjG1.1_chr1	77592516	77603139	10624	-		GO:0005515, GO:0007165, GO:0043531	Disease resistance protein (TIR-NBS-LRR class);interpro_id=IPR000157 (Toll/interleukin-1 receptor homology (TIR) domain), IPR002182 (NB-ARC), IPR011713 (Leucine-rich repeat 3), IPR011991 (Winged helix-turn-helix DNA-binding domain), IPR027417 (P-loop containing nucleoside triphosphate hydrolase), IPR032675 (Leucine-rich repeat domain%2C L domain-like);gene_ontology_id=GO:0007165, GO:0043531;best_blast_hit_tair=AT5G17680.2 disease resistance protein (TIR-NBS-LRR class);best_blast_hit_sprot=sp|Q40392|TMVRN_NICGU TMV resistance protein N;best_blast_hit_trembl_plants=tr|A0A0R0LCQ5|A0A0R0LCQ5_SOYBN Uncharacterized protein, Disease resistance protein (TIR-NBS-LRR class);interpro_id=N.A.;gene_ontology_id=GO:0007165, GO:0043531;best_blast_hit_tair=AT5G17680.2 disease resistance protein (TIR-NBS-LRR class);best_blast_hit_sprot=sp|Q40392|TMVRN_NICGU TMV resistance protein N;best_blast_hit_trembl_plants=tr|A0A0R0LCQ5|A0A0R0LCQ5_SOYBN Uncharacterized protein, Disease resistance protein (TIR-NBS-LRR class);interpro_id=IPR000157 (Toll/interleukin-1 receptor homology (TIR) domain), IPR002182 (NB-ARC), IPR011991 (Winged helix-turn-helix DNA-binding domain), IPR027417 (P-loop containing nucleoside triphosphate hydrolase), IPR032675 (Leucine-rich repeat domain%2C L domain-like);gene_ontology_id=GO:0007165, GO:0043531;best_blast_hit_tair=AT5G17680.2 disease resistance protein (TIR-NBS-LRR class);best_blast_hit_sprot=sp|Q9FI14|TAO1_ARATH Disease resistance protein TAO1;best_blast_hit_trembl_plants=tr|A0A151T389|A0A151T389_CAJCA TMV resistance protein N	Disease resistance protein (TIR-NBS-LRR class); TAIR: AT5G17680.2 disease resistance protein (TIR-NBS-LRR class); Swiss-Prot: sp|Q40392|TMVRN_NICGU TMV resistance protein N; TrEMBL-Plants: tr|A0A0R0LCQ5|A0A0R0LCQ5_SOYBN Uncharacterized protein; Found in the gene: LotjaGi1g1v0324100, Disease resistance protein (TIR-NBS-LRR class); TAIR: AT5G17680.2 disease resistance protein (TIR-NBS-LRR class); Swiss-Prot: sp|Q9FI14|TAO1_ARATH Disease resistance protein TAO1; TrEMBL-Plants: tr|A0A151T389|A0A151T389_CAJCA TMV resistance protein N; Found in the gene: LotjaGi1g1v0324100	C-JID, LRR_1, LRR_14, LRR_3, NB-ARC, PF00560.39, PF00931.28, PF01582.25, PF07725.18, PF20160.4, PF23282.1, PF23598.1, TIR, WHD_ROQ1
LotjaGi1g1v0324100.1.nasc010	LotjaGi1g1v0324100	LotjaGi1g1v0324100	LotjaGi1g1v0324100.1.nasc010.p1																						TRUE	0.97209	5788	1251	0.39825	5.79243	1	1	coding	LjG1.1_chr1	77592516	77603139	10624	-		GO:0005515, GO:0007165, GO:0043531	Disease resistance protein (TIR-NBS-LRR class);interpro_id=IPR000157 (Toll/interleukin-1 receptor homology (TIR) domain), IPR002182 (NB-ARC), IPR011713 (Leucine-rich repeat 3), IPR011991 (Winged helix-turn-helix DNA-binding domain), IPR027417 (P-loop containing nucleoside triphosphate hydrolase), IPR032675 (Leucine-rich repeat domain%2C L domain-like);gene_ontology_id=GO:0007165, GO:0043531;best_blast_hit_tair=AT5G17680.2 disease resistance protein (TIR-NBS-LRR class);best_blast_hit_sprot=sp|Q40392|TMVRN_NICGU TMV resistance protein N;best_blast_hit_trembl_plants=tr|A0A0R0LCQ5|A0A0R0LCQ5_SOYBN Uncharacterized protein, Disease resistance protein (TIR-NBS-LRR class);interpro_id=N.A.;gene_ontology_id=GO:0007165, GO:0043531;best_blast_hit_tair=AT5G17680.2 disease resistance protein (TIR-NBS-LRR class);best_blast_hit_sprot=sp|Q40392|TMVRN_NICGU TMV resistance protein N;best_blast_hit_trembl_plants=tr|A0A0R0LCQ5|A0A0R0LCQ5_SOYBN Uncharacterized protein, Disease resistance protein (TIR-NBS-LRR class);interpro_id=IPR000157 (Toll/interleukin-1 receptor homology (TIR) domain), IPR002182 (NB-ARC), IPR011991 (Winged helix-turn-helix DNA-binding domain), IPR027417 (P-loop containing nucleoside triphosphate hydrolase), IPR032675 (Leucine-rich repeat domain%2C L domain-like);gene_ontology_id=GO:0007165, GO:0043531;best_blast_hit_tair=AT5G17680.2 disease resistance protein (TIR-NBS-LRR class);best_blast_hit_sprot=sp|Q9FI14|TAO1_ARATH Disease resistance protein TAO1;best_blast_hit_trembl_plants=tr|A0A151T389|A0A151T389_CAJCA TMV resistance protein N	Disease resistance protein (TIR-NBS-LRR class); TAIR: AT5G17680.2 disease resistance protein (TIR-NBS-LRR class); Swiss-Prot: sp|Q40392|TMVRN_NICGU TMV resistance protein N; TrEMBL-Plants: tr|A0A0R0LCQ5|A0A0R0LCQ5_SOYBN Uncharacterized protein; Found in the gene: LotjaGi1g1v0324100, Disease resistance protein (TIR-NBS-LRR class); TAIR: AT5G17680.2 disease resistance protein (TIR-NBS-LRR class); Swiss-Prot: sp|Q9FI14|TAO1_ARATH Disease resistance protein TAO1; TrEMBL-Plants: tr|A0A151T389|A0A151T389_CAJCA TMV resistance protein N; Found in the gene: LotjaGi1g1v0324100	C-JID, LRR_1, LRR_14, LRR_3, NB-ARC, PF00560.39, PF00931.28, PF01582.25, PF07725.18, PF20160.4, PF23282.1, PF23598.1, TIR, WHD_ROQ1
LotjaGi1g1v0324100.1.nasc011	LotjaGi1g1v0324100	LotjaGi1g1v0324100	LotjaGi1g1v0324100.1.nasc011.p1																						TRUE	0.97209	6060	1251	0.3942	5.79243	1	1	coding	LjG1.1_chr1	77592516	77603139	10624	-		GO:0005515, GO:0007165, GO:0043531	Disease resistance protein (TIR-NBS-LRR class);interpro_id=IPR000157 (Toll/interleukin-1 receptor homology (TIR) domain), IPR002182 (NB-ARC), IPR011713 (Leucine-rich repeat 3), IPR011991 (Winged helix-turn-helix DNA-binding domain), IPR027417 (P-loop containing nucleoside triphosphate hydrolase), IPR032675 (Leucine-rich repeat domain%2C L domain-like);gene_ontology_id=GO:0007165, GO:0043531;best_blast_hit_tair=AT5G17680.2 disease resistance protein (TIR-NBS-LRR class);best_blast_hit_sprot=sp|Q40392|TMVRN_NICGU TMV resistance protein N;best_blast_hit_trembl_plants=tr|A0A0R0LCQ5|A0A0R0LCQ5_SOYBN Uncharacterized protein, Disease resistance protein (TIR-NBS-LRR class);interpro_id=N.A.;gene_ontology_id=GO:0007165, GO:0043531;best_blast_hit_tair=AT5G17680.2 disease resistance protein (TIR-NBS-LRR class);best_blast_hit_sprot=sp|Q40392|TMVRN_NICGU TMV resistance protein N;best_blast_hit_trembl_plants=tr|A0A0R0LCQ5|A0A0R0LCQ5_SOYBN Uncharacterized protein, Disease resistance protein (TIR-NBS-LRR class);interpro_id=IPR000157 (Toll/interleukin-1 receptor homology (TIR) domain), IPR002182 (NB-ARC), IPR011991 (Winged helix-turn-helix DNA-binding domain), IPR027417 (P-loop containing nucleoside triphosphate hydrolase), IPR032675 (Leucine-rich repeat domain%2C L domain-like);gene_ontology_id=GO:0007165, GO:0043531;best_blast_hit_tair=AT5G17680.2 disease resistance protein (TIR-NBS-LRR class);best_blast_hit_sprot=sp|Q9FI14|TAO1_ARATH Disease resistance protein TAO1;best_blast_hit_trembl_plants=tr|A0A151T389|A0A151T389_CAJCA TMV resistance protein N	Disease resistance protein (TIR-NBS-LRR class); TAIR: AT5G17680.2 disease resistance protein (TIR-NBS-LRR class); Swiss-Prot: sp|Q40392|TMVRN_NICGU TMV resistance protein N; TrEMBL-Plants: tr|A0A0R0LCQ5|A0A0R0LCQ5_SOYBN Uncharacterized protein; Found in the gene: LotjaGi1g1v0324100, Disease resistance protein (TIR-NBS-LRR class); TAIR: AT5G17680.2 disease resistance protein (TIR-NBS-LRR class); Swiss-Prot: sp|Q9FI14|TAO1_ARATH Disease resistance protein TAO1; TrEMBL-Plants: tr|A0A151T389|A0A151T389_CAJCA TMV resistance protein N; Found in the gene: LotjaGi1g1v0324100	C-JID, LRR_1, LRR_14, LRR_3, NB-ARC, PF00560.39, PF00931.28, PF01582.25, PF07725.18, PF20160.4, PF23282.1, PF23598.1, TIR, WHD_ROQ1
LotjaGi1g1v0324100.1.nasc012	LotjaGi1g1v0324100	LotjaGi1g1v0324100	LotjaGi1g1v0324100.1.nasc012.p1																						TRUE	0.97209	7357	1251	0.39035	5.79243	1	1	coding	LjG1.1_chr1	77592516	77603139	10624	-		GO:0005515, GO:0007165, GO:0043531	Disease resistance protein (TIR-NBS-LRR class);interpro_id=IPR000157 (Toll/interleukin-1 receptor homology (TIR) domain), IPR002182 (NB-ARC), IPR011713 (Leucine-rich repeat 3), IPR011991 (Winged helix-turn-helix DNA-binding domain), IPR027417 (P-loop containing nucleoside triphosphate hydrolase), IPR032675 (Leucine-rich repeat domain%2C L domain-like);gene_ontology_id=GO:0007165, GO:0043531;best_blast_hit_tair=AT5G17680.2 disease resistance protein (TIR-NBS-LRR class);best_blast_hit_sprot=sp|Q40392|TMVRN_NICGU TMV resistance protein N;best_blast_hit_trembl_plants=tr|A0A0R0LCQ5|A0A0R0LCQ5_SOYBN Uncharacterized protein, Disease resistance protein (TIR-NBS-LRR class);interpro_id=N.A.;gene_ontology_id=GO:0007165, GO:0043531;best_blast_hit_tair=AT5G17680.2 disease resistance protein (TIR-NBS-LRR class);best_blast_hit_sprot=sp|Q40392|TMVRN_NICGU TMV resistance protein N;best_blast_hit_trembl_plants=tr|A0A0R0LCQ5|A0A0R0LCQ5_SOYBN Uncharacterized protein, Disease resistance protein (TIR-NBS-LRR class);interpro_id=IPR000157 (Toll/interleukin-1 receptor homology (TIR) domain), IPR002182 (NB-ARC), IPR011991 (Winged helix-turn-helix DNA-binding domain), IPR027417 (P-loop containing nucleoside triphosphate hydrolase), IPR032675 (Leucine-rich repeat domain%2C L domain-like);gene_ontology_id=GO:0007165, GO:0043531;best_blast_hit_tair=AT5G17680.2 disease resistance protein (TIR-NBS-LRR class);best_blast_hit_sprot=sp|Q9FI14|TAO1_ARATH Disease resistance protein TAO1;best_blast_hit_trembl_plants=tr|A0A151T389|A0A151T389_CAJCA TMV resistance protein N	Disease resistance protein (TIR-NBS-LRR class); TAIR: AT5G17680.2 disease resistance protein (TIR-NBS-LRR class); Swiss-Prot: sp|Q40392|TMVRN_NICGU TMV resistance protein N; TrEMBL-Plants: tr|A0A0R0LCQ5|A0A0R0LCQ5_SOYBN Uncharacterized protein; Found in the gene: LotjaGi1g1v0324100, Disease resistance protein (TIR-NBS-LRR class); TAIR: AT5G17680.2 disease resistance protein (TIR-NBS-LRR class); Swiss-Prot: sp|Q9FI14|TAO1_ARATH Disease resistance protein TAO1; TrEMBL-Plants: tr|A0A151T389|A0A151T389_CAJCA TMV resistance protein N; Found in the gene: LotjaGi1g1v0324100	C-JID, LRR_1, LRR_14, LRR_3, NB-ARC, PF00560.39, PF00931.28, PF01582.25, PF07725.18, PF20160.4, PF23282.1, PF23598.1, TIR, WHD_ROQ1
LotjaGi1g1v0324100.2	LotjaGi1g1v0324100	LotjaGi1g1v0324100	LotjaGi1g1v0324100.2.p1																						TRUE	0.97209	7208	1251	0.37826	5.79243	1	1	coding	LjG1.1_chr1	77592516	77603139	10624	-		GO:0005515, GO:0007165, GO:0043531	Disease resistance protein (TIR-NBS-LRR class);interpro_id=IPR000157 (Toll/interleukin-1 receptor homology (TIR) domain), IPR002182 (NB-ARC), IPR011713 (Leucine-rich repeat 3), IPR011991 (Winged helix-turn-helix DNA-binding domain), IPR027417 (P-loop containing nucleoside triphosphate hydrolase), IPR032675 (Leucine-rich repeat domain%2C L domain-like);gene_ontology_id=GO:0007165, GO:0043531;best_blast_hit_tair=AT5G17680.2 disease resistance protein (TIR-NBS-LRR class);best_blast_hit_sprot=sp|Q40392|TMVRN_NICGU TMV resistance protein N;best_blast_hit_trembl_plants=tr|A0A0R0LCQ5|A0A0R0LCQ5_SOYBN Uncharacterized protein, Disease resistance protein (TIR-NBS-LRR class);interpro_id=N.A.;gene_ontology_id=GO:0007165, GO:0043531;best_blast_hit_tair=AT5G17680.2 disease resistance protein (TIR-NBS-LRR class);best_blast_hit_sprot=sp|Q40392|TMVRN_NICGU TMV resistance protein N;best_blast_hit_trembl_plants=tr|A0A0R0LCQ5|A0A0R0LCQ5_SOYBN Uncharacterized protein, Disease resistance protein (TIR-NBS-LRR class);interpro_id=IPR000157 (Toll/interleukin-1 receptor homology (TIR) domain), IPR002182 (NB-ARC), IPR011991 (Winged helix-turn-helix DNA-binding domain), IPR027417 (P-loop containing nucleoside triphosphate hydrolase), IPR032675 (Leucine-rich repeat domain%2C L domain-like);gene_ontology_id=GO:0007165, GO:0043531;best_blast_hit_tair=AT5G17680.2 disease resistance protein (TIR-NBS-LRR class);best_blast_hit_sprot=sp|Q9FI14|TAO1_ARATH Disease resistance protein TAO1;best_blast_hit_trembl_plants=tr|A0A151T389|A0A151T389_CAJCA TMV resistance protein N	Disease resistance protein (TIR-NBS-LRR class); TAIR: AT5G17680.2 disease resistance protein (TIR-NBS-LRR class); Swiss-Prot: sp|Q40392|TMVRN_NICGU TMV resistance protein N; TrEMBL-Plants: tr|A0A0R0LCQ5|A0A0R0LCQ5_SOYBN Uncharacterized protein; Found in the gene: LotjaGi1g1v0324100, Disease resistance protein (TIR-NBS-LRR class); TAIR: AT5G17680.2 disease resistance protein (TIR-NBS-LRR class); Swiss-Prot: sp|Q9FI14|TAO1_ARATH Disease resistance protein TAO1; TrEMBL-Plants: tr|A0A151T389|A0A151T389_CAJCA TMV resistance protein N; Found in the gene: LotjaGi1g1v0324100	C-JID, LRR_1, LRR_14, LRR_3, NB-ARC, PF00560.39, PF00931.28, PF01582.25, PF07725.18, PF20160.4, PF23282.1, PF23598.1, TIR, WHD_ROQ1
LotjaGi1g1v0324100.2.nasc008	LotjaGi1g1v0324100	LotjaGi1g1v0324100	LotjaGi1g1v0324100.2.nasc008.p1																						TRUE	0.97209	6721	1251	0.39035	5.79243	1	1	coding	LjG1.1_chr1	77592516	77603139	10624	-		GO:0005515, GO:0007165, GO:0043531	Disease resistance protein (TIR-NBS-LRR class);interpro_id=IPR000157 (Toll/interleukin-1 receptor homology (TIR) domain), IPR002182 (NB-ARC), IPR011713 (Leucine-rich repeat 3), IPR011991 (Winged helix-turn-helix DNA-binding domain), IPR027417 (P-loop containing nucleoside triphosphate hydrolase), IPR032675 (Leucine-rich repeat domain%2C L domain-like);gene_ontology_id=GO:0007165, GO:0043531;best_blast_hit_tair=AT5G17680.2 disease resistance protein (TIR-NBS-LRR class);best_blast_hit_sprot=sp|Q40392|TMVRN_NICGU TMV resistance protein N;best_blast_hit_trembl_plants=tr|A0A0R0LCQ5|A0A0R0LCQ5_SOYBN Uncharacterized protein, Disease resistance protein (TIR-NBS-LRR class);interpro_id=N.A.;gene_ontology_id=GO:0007165, GO:0043531;best_blast_hit_tair=AT5G17680.2 disease resistance protein (TIR-NBS-LRR class);best_blast_hit_sprot=sp|Q40392|TMVRN_NICGU TMV resistance protein N;best_blast_hit_trembl_plants=tr|A0A0R0LCQ5|A0A0R0LCQ5_SOYBN Uncharacterized protein, Disease resistance protein (TIR-NBS-LRR class);interpro_id=IPR000157 (Toll/interleukin-1 receptor homology (TIR) domain), IPR002182 (NB-ARC), IPR011991 (Winged helix-turn-helix DNA-binding domain), IPR027417 (P-loop containing nucleoside triphosphate hydrolase), IPR032675 (Leucine-rich repeat domain%2C L domain-like);gene_ontology_id=GO:0007165, GO:0043531;best_blast_hit_tair=AT5G17680.2 disease resistance protein (TIR-NBS-LRR class);best_blast_hit_sprot=sp|Q9FI14|TAO1_ARATH Disease resistance protein TAO1;best_blast_hit_trembl_plants=tr|A0A151T389|A0A151T389_CAJCA TMV resistance protein N	Disease resistance protein (TIR-NBS-LRR class); TAIR: AT5G17680.2 disease resistance protein (TIR-NBS-LRR class); Swiss-Prot: sp|Q40392|TMVRN_NICGU TMV resistance protein N; TrEMBL-Plants: tr|A0A0R0LCQ5|A0A0R0LCQ5_SOYBN Uncharacterized protein; Found in the gene: LotjaGi1g1v0324100, Disease resistance protein (TIR-NBS-LRR class); TAIR: AT5G17680.2 disease resistance protein (TIR-NBS-LRR class); Swiss-Prot: sp|Q9FI14|TAO1_ARATH Disease resistance protein TAO1; TrEMBL-Plants: tr|A0A151T389|A0A151T389_CAJCA TMV resistance protein N; Found in the gene: LotjaGi1g1v0324100	C-JID, LRR_1, LRR_14, LRR_3, NB-ARC, PF00560.39, PF00931.28, PF01582.25, PF07725.18, PF20160.4, PF23282.1, PF23598.1, TIR, WHD_ROQ1
LotjaGi1g1v0324100.2.nasc009	LotjaGi1g1v0324100	LotjaGi1g1v0324100	LotjaGi1g1v0324100.2.nasc009.p1																						TRUE	0.97209	6664	1251	0.39035	5.79243	1	1	coding	LjG1.1_chr1	77592516	77603139	10624	-		GO:0005515, GO:0007165, GO:0043531	Disease resistance protein (TIR-NBS-LRR class);interpro_id=IPR000157 (Toll/interleukin-1 receptor homology (TIR) domain), IPR002182 (NB-ARC), IPR011713 (Leucine-rich repeat 3), IPR011991 (Winged helix-turn-helix DNA-binding domain), IPR027417 (P-loop containing nucleoside triphosphate hydrolase), IPR032675 (Leucine-rich repeat domain%2C L domain-like);gene_ontology_id=GO:0007165, GO:0043531;best_blast_hit_tair=AT5G17680.2 disease resistance protein (TIR-NBS-LRR class);best_blast_hit_sprot=sp|Q40392|TMVRN_NICGU TMV resistance protein N;best_blast_hit_trembl_plants=tr|A0A0R0LCQ5|A0A0R0LCQ5_SOYBN Uncharacterized protein, Disease resistance protein (TIR-NBS-LRR class);interpro_id=N.A.;gene_ontology_id=GO:0007165, GO:0043531;best_blast_hit_tair=AT5G17680.2 disease resistance protein (TIR-NBS-LRR class);best_blast_hit_sprot=sp|Q40392|TMVRN_NICGU TMV resistance protein N;best_blast_hit_trembl_plants=tr|A0A0R0LCQ5|A0A0R0LCQ5_SOYBN Uncharacterized protein, Disease resistance protein (TIR-NBS-LRR class);interpro_id=IPR000157 (Toll/interleukin-1 receptor homology (TIR) domain), IPR002182 (NB-ARC), IPR011991 (Winged helix-turn-helix DNA-binding domain), IPR027417 (P-loop containing nucleoside triphosphate hydrolase), IPR032675 (Leucine-rich repeat domain%2C L domain-like);gene_ontology_id=GO:0007165, GO:0043531;best_blast_hit_tair=AT5G17680.2 disease resistance protein (TIR-NBS-LRR class);best_blast_hit_sprot=sp|Q9FI14|TAO1_ARATH Disease resistance protein TAO1;best_blast_hit_trembl_plants=tr|A0A151T389|A0A151T389_CAJCA TMV resistance protein N	Disease resistance protein (TIR-NBS-LRR class); TAIR: AT5G17680.2 disease resistance protein (TIR-NBS-LRR class); Swiss-Prot: sp|Q40392|TMVRN_NICGU TMV resistance protein N; TrEMBL-Plants: tr|A0A0R0LCQ5|A0A0R0LCQ5_SOYBN Uncharacterized protein; Found in the gene: LotjaGi1g1v0324100, Disease resistance protein (TIR-NBS-LRR class); TAIR: AT5G17680.2 disease resistance protein (TIR-NBS-LRR class); Swiss-Prot: sp|Q9FI14|TAO1_ARATH Disease resistance protein TAO1; TrEMBL-Plants: tr|A0A151T389|A0A151T389_CAJCA TMV resistance protein N; Found in the gene: LotjaGi1g1v0324100	C-JID, LRR_1, LRR_14, LRR_3, NB-ARC, PF00560.39, PF00931.28, PF01582.25, PF07725.18, PF20160.4, PF23282.1, PF23598.1, TIR, WHD_ROQ1
LotjaGi1g1v0324100.2.nasc010	LotjaGi1g1v0324100	LotjaGi1g1v0324100	LotjaGi1g1v0324100.2.nasc010.p1																						TRUE	0.97209	6929	1251	0.37826	5.79243	1	1	coding	LjG1.1_chr1	77592516	77603139	10624	-		GO:0005515, GO:0007165, GO:0043531	Disease resistance protein (TIR-NBS-LRR class);interpro_id=IPR000157 (Toll/interleukin-1 receptor homology (TIR) domain), IPR002182 (NB-ARC), IPR011713 (Leucine-rich repeat 3), IPR011991 (Winged helix-turn-helix DNA-binding domain), IPR027417 (P-loop containing nucleoside triphosphate hydrolase), IPR032675 (Leucine-rich repeat domain%2C L domain-like);gene_ontology_id=GO:0007165, GO:0043531;best_blast_hit_tair=AT5G17680.2 disease resistance protein (TIR-NBS-LRR class);best_blast_hit_sprot=sp|Q40392|TMVRN_NICGU TMV resistance protein N;best_blast_hit_trembl_plants=tr|A0A0R0LCQ5|A0A0R0LCQ5_SOYBN Uncharacterized protein, Disease resistance protein (TIR-NBS-LRR class);interpro_id=N.A.;gene_ontology_id=GO:0007165, GO:0043531;best_blast_hit_tair=AT5G17680.2 disease resistance protein (TIR-NBS-LRR class);best_blast_hit_sprot=sp|Q40392|TMVRN_NICGU TMV resistance protein N;best_blast_hit_trembl_plants=tr|A0A0R0LCQ5|A0A0R0LCQ5_SOYBN Uncharacterized protein, Disease resistance protein (TIR-NBS-LRR class);interpro_id=IPR000157 (Toll/interleukin-1 receptor homology (TIR) domain), IPR002182 (NB-ARC), IPR011991 (Winged helix-turn-helix DNA-binding domain), IPR027417 (P-loop containing nucleoside triphosphate hydrolase), IPR032675 (Leucine-rich repeat domain%2C L domain-like);gene_ontology_id=GO:0007165, GO:0043531;best_blast_hit_tair=AT5G17680.2 disease resistance protein (TIR-NBS-LRR class);best_blast_hit_sprot=sp|Q9FI14|TAO1_ARATH Disease resistance protein TAO1;best_blast_hit_trembl_plants=tr|A0A151T389|A0A151T389_CAJCA TMV resistance protein N	Disease resistance protein (TIR-NBS-LRR class); TAIR: AT5G17680.2 disease resistance protein (TIR-NBS-LRR class); Swiss-Prot: sp|Q40392|TMVRN_NICGU TMV resistance protein N; TrEMBL-Plants: tr|A0A0R0LCQ5|A0A0R0LCQ5_SOYBN Uncharacterized protein; Found in the gene: LotjaGi1g1v0324100, Disease resistance protein (TIR-NBS-LRR class); TAIR: AT5G17680.2 disease resistance protein (TIR-NBS-LRR class); Swiss-Prot: sp|Q9FI14|TAO1_ARATH Disease resistance protein TAO1; TrEMBL-Plants: tr|A0A151T389|A0A151T389_CAJCA TMV resistance protein N; Found in the gene: LotjaGi1g1v0324100	C-JID, LRR_1, LRR_14, LRR_3, NB-ARC, PF00560.39, PF00931.28, PF01582.25, PF07725.18, PF20160.4, PF23282.1, PF23598.1, TIR, WHD_ROQ1
LotjaGi1g1v0324100.2.nasc011	LotjaGi1g1v0324100	LotjaGi1g1v0324100	LotjaGi1g1v0324100.2.nasc011.p1																						TRUE	0.97209	8240	1251	0.3644	5.79243	1	1	coding	LjG1.1_chr1	77592516	77603139	10624	-		GO:0005515, GO:0007165, GO:0043531	Disease resistance protein (TIR-NBS-LRR class);interpro_id=IPR000157 (Toll/interleukin-1 receptor homology (TIR) domain), IPR002182 (NB-ARC), IPR011713 (Leucine-rich repeat 3), IPR011991 (Winged helix-turn-helix DNA-binding domain), IPR027417 (P-loop containing nucleoside triphosphate hydrolase), IPR032675 (Leucine-rich repeat domain%2C L domain-like);gene_ontology_id=GO:0007165, GO:0043531;best_blast_hit_tair=AT5G17680.2 disease resistance protein (TIR-NBS-LRR class);best_blast_hit_sprot=sp|Q40392|TMVRN_NICGU TMV resistance protein N;best_blast_hit_trembl_plants=tr|A0A0R0LCQ5|A0A0R0LCQ5_SOYBN Uncharacterized protein, Disease resistance protein (TIR-NBS-LRR class);interpro_id=N.A.;gene_ontology_id=GO:0007165, GO:0043531;best_blast_hit_tair=AT5G17680.2 disease resistance protein (TIR-NBS-LRR class);best_blast_hit_sprot=sp|Q40392|TMVRN_NICGU TMV resistance protein N;best_blast_hit_trembl_plants=tr|A0A0R0LCQ5|A0A0R0LCQ5_SOYBN Uncharacterized protein, Disease resistance protein (TIR-NBS-LRR class);interpro_id=IPR000157 (Toll/interleukin-1 receptor homology (TIR) domain), IPR002182 (NB-ARC), IPR011991 (Winged helix-turn-helix DNA-binding domain), IPR027417 (P-loop containing nucleoside triphosphate hydrolase), IPR032675 (Leucine-rich repeat domain%2C L domain-like);gene_ontology_id=GO:0007165, GO:0043531;best_blast_hit_tair=AT5G17680.2 disease resistance protein (TIR-NBS-LRR class);best_blast_hit_sprot=sp|Q9FI14|TAO1_ARATH Disease resistance protein TAO1;best_blast_hit_trembl_plants=tr|A0A151T389|A0A151T389_CAJCA TMV resistance protein N	Disease resistance protein (TIR-NBS-LRR class); TAIR: AT5G17680.2 disease resistance protein (TIR-NBS-LRR class); Swiss-Prot: sp|Q40392|TMVRN_NICGU TMV resistance protein N; TrEMBL-Plants: tr|A0A0R0LCQ5|A0A0R0LCQ5_SOYBN Uncharacterized protein; Found in the gene: LotjaGi1g1v0324100, Disease resistance protein (TIR-NBS-LRR class); TAIR: AT5G17680.2 disease resistance protein (TIR-NBS-LRR class); Swiss-Prot: sp|Q9FI14|TAO1_ARATH Disease resistance protein TAO1; TrEMBL-Plants: tr|A0A151T389|A0A151T389_CAJCA TMV resistance protein N; Found in the gene: LotjaGi1g1v0324100	C-JID, LRR_1, LRR_14, LRR_3, NB-ARC, PF00560.39, PF00931.28, PF01582.25, PF07725.18, PF20160.4, PF23282.1, PF23598.1, TIR, WHD_ROQ1
LotjaGi1g1v0324100.3	LotjaGi1g1v0324100	LotjaGi1g1v0324100	LotjaGi1g1v0324100.3.p1																						TRUE	0.97209	5303	1251	0.41365	5.79243	1	1	coding	LjG1.1_chr1	77592516	77603139	10624	-		GO:0005515, GO:0007165, GO:0043531	Disease resistance protein (TIR-NBS-LRR class);interpro_id=IPR000157 (Toll/interleukin-1 receptor homology (TIR) domain), IPR002182 (NB-ARC), IPR011713 (Leucine-rich repeat 3), IPR011991 (Winged helix-turn-helix DNA-binding domain), IPR027417 (P-loop containing nucleoside triphosphate hydrolase), IPR032675 (Leucine-rich repeat domain%2C L domain-like);gene_ontology_id=GO:0007165, GO:0043531;best_blast_hit_tair=AT5G17680.2 disease resistance protein (TIR-NBS-LRR class);best_blast_hit_sprot=sp|Q40392|TMVRN_NICGU TMV resistance protein N;best_blast_hit_trembl_plants=tr|A0A0R0LCQ5|A0A0R0LCQ5_SOYBN Uncharacterized protein, Disease resistance protein (TIR-NBS-LRR class);interpro_id=N.A.;gene_ontology_id=GO:0007165, GO:0043531;best_blast_hit_tair=AT5G17680.2 disease resistance protein (TIR-NBS-LRR class);best_blast_hit_sprot=sp|Q40392|TMVRN_NICGU TMV resistance protein N;best_blast_hit_trembl_plants=tr|A0A0R0LCQ5|A0A0R0LCQ5_SOYBN Uncharacterized protein, Disease resistance protein (TIR-NBS-LRR class);interpro_id=IPR000157 (Toll/interleukin-1 receptor homology (TIR) domain), IPR002182 (NB-ARC), IPR011991 (Winged helix-turn-helix DNA-binding domain), IPR027417 (P-loop containing nucleoside triphosphate hydrolase), IPR032675 (Leucine-rich repeat domain%2C L domain-like);gene_ontology_id=GO:0007165, GO:0043531;best_blast_hit_tair=AT5G17680.2 disease resistance protein (TIR-NBS-LRR class);best_blast_hit_sprot=sp|Q9FI14|TAO1_ARATH Disease resistance protein TAO1;best_blast_hit_trembl_plants=tr|A0A151T389|A0A151T389_CAJCA TMV resistance protein N	Disease resistance protein (TIR-NBS-LRR class); TAIR: AT5G17680.2 disease resistance protein (TIR-NBS-LRR class); Swiss-Prot: sp|Q40392|TMVRN_NICGU TMV resistance protein N; TrEMBL-Plants: tr|A0A0R0LCQ5|A0A0R0LCQ5_SOYBN Uncharacterized protein; Found in the gene: LotjaGi1g1v0324100, Disease resistance protein (TIR-NBS-LRR class); TAIR: AT5G17680.2 disease resistance protein (TIR-NBS-LRR class); Swiss-Prot: sp|Q9FI14|TAO1_ARATH Disease resistance protein TAO1; TrEMBL-Plants: tr|A0A151T389|A0A151T389_CAJCA TMV resistance protein N; Found in the gene: LotjaGi1g1v0324100	C-JID, LRR_1, LRR_14, LRR_3, NB-ARC, PF00560.39, PF00931.28, PF01582.25, PF07725.18, PF20160.4, PF23282.1, PF23598.1, TIR, WHD_ROQ1
LotjaGi1g1v0324100.3.nasc006	LotjaGi1g1v0324100	LotjaGi1g1v0324100	LotjaGi1g1v0324100.3.nasc006.p1																						TRUE	0.97209	4964	1251	0.4098	5.79243	1	1	coding	LjG1.1_chr1	77592516	77603139	10624	-		GO:0005515, GO:0007165, GO:0043531	Disease resistance protein (TIR-NBS-LRR class);interpro_id=IPR000157 (Toll/interleukin-1 receptor homology (TIR) domain), IPR002182 (NB-ARC), IPR011713 (Leucine-rich repeat 3), IPR011991 (Winged helix-turn-helix DNA-binding domain), IPR027417 (P-loop containing nucleoside triphosphate hydrolase), IPR032675 (Leucine-rich repeat domain%2C L domain-like);gene_ontology_id=GO:0007165, GO:0043531;best_blast_hit_tair=AT5G17680.2 disease resistance protein (TIR-NBS-LRR class);best_blast_hit_sprot=sp|Q40392|TMVRN_NICGU TMV resistance protein N;best_blast_hit_trembl_plants=tr|A0A0R0LCQ5|A0A0R0LCQ5_SOYBN Uncharacterized protein, Disease resistance protein (TIR-NBS-LRR class);interpro_id=N.A.;gene_ontology_id=GO:0007165, GO:0043531;best_blast_hit_tair=AT5G17680.2 disease resistance protein (TIR-NBS-LRR class);best_blast_hit_sprot=sp|Q40392|TMVRN_NICGU TMV resistance protein N;best_blast_hit_trembl_plants=tr|A0A0R0LCQ5|A0A0R0LCQ5_SOYBN Uncharacterized protein, Disease resistance protein (TIR-NBS-LRR class);interpro_id=IPR000157 (Toll/interleukin-1 receptor homology (TIR) domain), IPR002182 (NB-ARC), IPR011991 (Winged helix-turn-helix DNA-binding domain), IPR027417 (P-loop containing nucleoside triphosphate hydrolase), IPR032675 (Leucine-rich repeat domain%2C L domain-like);gene_ontology_id=GO:0007165, GO:0043531;best_blast_hit_tair=AT5G17680.2 disease resistance protein (TIR-NBS-LRR class);best_blast_hit_sprot=sp|Q9FI14|TAO1_ARATH Disease resistance protein TAO1;best_blast_hit_trembl_plants=tr|A0A151T389|A0A151T389_CAJCA TMV resistance protein N	Disease resistance protein (TIR-NBS-LRR class); TAIR: AT5G17680.2 disease resistance protein (TIR-NBS-LRR class); Swiss-Prot: sp|Q40392|TMVRN_NICGU TMV resistance protein N; TrEMBL-Plants: tr|A0A0R0LCQ5|A0A0R0LCQ5_SOYBN Uncharacterized protein; Found in the gene: LotjaGi1g1v0324100, Disease resistance protein (TIR-NBS-LRR class); TAIR: AT5G17680.2 disease resistance protein (TIR-NBS-LRR class); Swiss-Prot: sp|Q9FI14|TAO1_ARATH Disease resistance protein TAO1; TrEMBL-Plants: tr|A0A151T389|A0A151T389_CAJCA TMV resistance protein N; Found in the gene: LotjaGi1g1v0324100	C-JID, LRR_1, LRR_14, LRR_3, NB-ARC, PF00560.39, PF00931.28, PF01582.25, PF07725.18, PF20160.4, PF23282.1, PF23598.1, TIR, WHD_ROQ1
LotjaGi1g1v0324100.3.nasc007	LotjaGi1g1v0324100	LotjaGi1g1v0324100	LotjaGi1g1v0324100.3.nasc007.p1																						TRUE	0.97209	5611	1251	0.40575	5.79243	1	1	coding	LjG1.1_chr1	77592516	77603139	10624	-		GO:0005515, GO:0007165, GO:0043531	Disease resistance protein (TIR-NBS-LRR class);interpro_id=IPR000157 (Toll/interleukin-1 receptor homology (TIR) domain), IPR002182 (NB-ARC), IPR011713 (Leucine-rich repeat 3), IPR011991 (Winged helix-turn-helix DNA-binding domain), IPR027417 (P-loop containing nucleoside triphosphate hydrolase), IPR032675 (Leucine-rich repeat domain%2C L domain-like);gene_ontology_id=GO:0007165, GO:0043531;best_blast_hit_tair=AT5G17680.2 disease resistance protein (TIR-NBS-LRR class);best_blast_hit_sprot=sp|Q40392|TMVRN_NICGU TMV resistance protein N;best_blast_hit_trembl_plants=tr|A0A0R0LCQ5|A0A0R0LCQ5_SOYBN Uncharacterized protein, Disease resistance protein (TIR-NBS-LRR class);interpro_id=N.A.;gene_ontology_id=GO:0007165, GO:0043531;best_blast_hit_tair=AT5G17680.2 disease resistance protein (TIR-NBS-LRR class);best_blast_hit_sprot=sp|Q40392|TMVRN_NICGU TMV resistance protein N;best_blast_hit_trembl_plants=tr|A0A0R0LCQ5|A0A0R0LCQ5_SOYBN Uncharacterized protein, Disease resistance protein (TIR-NBS-LRR class);interpro_id=IPR000157 (Toll/interleukin-1 receptor homology (TIR) domain), IPR002182 (NB-ARC), IPR011991 (Winged helix-turn-helix DNA-binding domain), IPR027417 (P-loop containing nucleoside triphosphate hydrolase), IPR032675 (Leucine-rich repeat domain%2C L domain-like);gene_ontology_id=GO:0007165, GO:0043531;best_blast_hit_tair=AT5G17680.2 disease resistance protein (TIR-NBS-LRR class);best_blast_hit_sprot=sp|Q9FI14|TAO1_ARATH Disease resistance protein TAO1;best_blast_hit_trembl_plants=tr|A0A151T389|A0A151T389_CAJCA TMV resistance protein N	Disease resistance protein (TIR-NBS-LRR class); TAIR: AT5G17680.2 disease resistance protein (TIR-NBS-LRR class); Swiss-Prot: sp|Q40392|TMVRN_NICGU TMV resistance protein N; TrEMBL-Plants: tr|A0A0R0LCQ5|A0A0R0LCQ5_SOYBN Uncharacterized protein; Found in the gene: LotjaGi1g1v0324100, Disease resistance protein (TIR-NBS-LRR class); TAIR: AT5G17680.2 disease resistance protein (TIR-NBS-LRR class); Swiss-Prot: sp|Q9FI14|TAO1_ARATH Disease resistance protein TAO1; TrEMBL-Plants: tr|A0A151T389|A0A151T389_CAJCA TMV resistance protein N; Found in the gene: LotjaGi1g1v0324100	C-JID, LRR_1, LRR_14, LRR_3, NB-ARC, PF00560.39, PF00931.28, PF01582.25, PF07725.18, PF20160.4, PF23282.1, PF23598.1, TIR, WHD_ROQ1
LotjaGi1g1v0324100.4	LotjaGi1g1v0324100	LotjaGi1g1v0324100	LotjaGi1g1v0324100.4.p2																						FALSE	0.10728	5086	1150	0.38332	5.80914	1	1	coding	LjG1.1_chr1	77592516	77603139	10624	-		GO:0005515, GO:0007165, GO:0043531	Disease resistance protein (TIR-NBS-LRR class);interpro_id=IPR000157 (Toll/interleukin-1 receptor homology (TIR) domain), IPR002182 (NB-ARC), IPR011713 (Leucine-rich repeat 3), IPR011991 (Winged helix-turn-helix DNA-binding domain), IPR027417 (P-loop containing nucleoside triphosphate hydrolase), IPR032675 (Leucine-rich repeat domain%2C L domain-like);gene_ontology_id=GO:0007165, GO:0043531;best_blast_hit_tair=AT5G17680.2 disease resistance protein (TIR-NBS-LRR class);best_blast_hit_sprot=sp|Q40392|TMVRN_NICGU TMV resistance protein N;best_blast_hit_trembl_plants=tr|A0A0R0LCQ5|A0A0R0LCQ5_SOYBN Uncharacterized protein, Disease resistance protein (TIR-NBS-LRR class);interpro_id=N.A.;gene_ontology_id=GO:0007165, GO:0043531;best_blast_hit_tair=AT5G17680.2 disease resistance protein (TIR-NBS-LRR class);best_blast_hit_sprot=sp|Q40392|TMVRN_NICGU TMV resistance protein N;best_blast_hit_trembl_plants=tr|A0A0R0LCQ5|A0A0R0LCQ5_SOYBN Uncharacterized protein, Disease resistance protein (TIR-NBS-LRR class);interpro_id=IPR000157 (Toll/interleukin-1 receptor homology (TIR) domain), IPR002182 (NB-ARC), IPR011991 (Winged helix-turn-helix DNA-binding domain), IPR027417 (P-loop containing nucleoside triphosphate hydrolase), IPR032675 (Leucine-rich repeat domain%2C L domain-like);gene_ontology_id=GO:0007165, GO:0043531;best_blast_hit_tair=AT5G17680.2 disease resistance protein (TIR-NBS-LRR class);best_blast_hit_sprot=sp|Q9FI14|TAO1_ARATH Disease resistance protein TAO1;best_blast_hit_trembl_plants=tr|A0A151T389|A0A151T389_CAJCA TMV resistance protein N	Disease resistance protein (TIR-NBS-LRR class); TAIR: AT5G17680.2 disease resistance protein (TIR-NBS-LRR class); Swiss-Prot: sp|Q40392|TMVRN_NICGU TMV resistance protein N; TrEMBL-Plants: tr|A0A0R0LCQ5|A0A0R0LCQ5_SOYBN Uncharacterized protein; Found in the gene: LotjaGi1g1v0324100, Disease resistance protein (TIR-NBS-LRR class); TAIR: AT5G17680.2 disease resistance protein (TIR-NBS-LRR class); Swiss-Prot: sp|Q9FI14|TAO1_ARATH Disease resistance protein TAO1; TrEMBL-Plants: tr|A0A151T389|A0A151T389_CAJCA TMV resistance protein N; Found in the gene: LotjaGi1g1v0324100	C-JID, LRR_1, LRR_14, LRR_3, NB-ARC, PF00560.39, PF00931.28, PF01582.25, PF07725.18, PF20160.4, PF23282.1, PF23598.1, TIR, WHD_ROQ1
LotjaGi1g1v0324100.4	LotjaGi1g1v0324100	LotjaGi1g1v0324100	LotjaGi1g1v0324100.4.p1																						TRUE	0.97443	5086	1150	0.38332	5.80914	1	1	coding	LjG1.1_chr1	77592516	77603139	10624	-		GO:0005515, GO:0007165, GO:0043531	Disease resistance protein (TIR-NBS-LRR class);interpro_id=IPR000157 (Toll/interleukin-1 receptor homology (TIR) domain), IPR002182 (NB-ARC), IPR011713 (Leucine-rich repeat 3), IPR011991 (Winged helix-turn-helix DNA-binding domain), IPR027417 (P-loop containing nucleoside triphosphate hydrolase), IPR032675 (Leucine-rich repeat domain%2C L domain-like);gene_ontology_id=GO:0007165, GO:0043531;best_blast_hit_tair=AT5G17680.2 disease resistance protein (TIR-NBS-LRR class);best_blast_hit_sprot=sp|Q40392|TMVRN_NICGU TMV resistance protein N;best_blast_hit_trembl_plants=tr|A0A0R0LCQ5|A0A0R0LCQ5_SOYBN Uncharacterized protein, Disease resistance protein (TIR-NBS-LRR class);interpro_id=N.A.;gene_ontology_id=GO:0007165, GO:0043531;best_blast_hit_tair=AT5G17680.2 disease resistance protein (TIR-NBS-LRR class);best_blast_hit_sprot=sp|Q40392|TMVRN_NICGU TMV resistance protein N;best_blast_hit_trembl_plants=tr|A0A0R0LCQ5|A0A0R0LCQ5_SOYBN Uncharacterized protein, Disease resistance protein (TIR-NBS-LRR class);interpro_id=IPR000157 (Toll/interleukin-1 receptor homology (TIR) domain), IPR002182 (NB-ARC), IPR011991 (Winged helix-turn-helix DNA-binding domain), IPR027417 (P-loop containing nucleoside triphosphate hydrolase), IPR032675 (Leucine-rich repeat domain%2C L domain-like);gene_ontology_id=GO:0007165, GO:0043531;best_blast_hit_tair=AT5G17680.2 disease resistance protein (TIR-NBS-LRR class);best_blast_hit_sprot=sp|Q9FI14|TAO1_ARATH Disease resistance protein TAO1;best_blast_hit_trembl_plants=tr|A0A151T389|A0A151T389_CAJCA TMV resistance protein N	Disease resistance protein (TIR-NBS-LRR class); TAIR: AT5G17680.2 disease resistance protein (TIR-NBS-LRR class); Swiss-Prot: sp|Q40392|TMVRN_NICGU TMV resistance protein N; TrEMBL-Plants: tr|A0A0R0LCQ5|A0A0R0LCQ5_SOYBN Uncharacterized protein; Found in the gene: LotjaGi1g1v0324100, Disease resistance protein (TIR-NBS-LRR class); TAIR: AT5G17680.2 disease resistance protein (TIR-NBS-LRR class); Swiss-Prot: sp|Q9FI14|TAO1_ARATH Disease resistance protein TAO1; TrEMBL-Plants: tr|A0A151T389|A0A151T389_CAJCA TMV resistance protein N; Found in the gene: LotjaGi1g1v0324100	C-JID, LRR_1, LRR_14, LRR_3, NB-ARC, PF00560.39, PF00931.28, PF01582.25, PF07725.18, PF20160.4, PF23282.1, PF23598.1, TIR, WHD_ROQ1
LotjaGi1g1v0324100.4.nasc001	LotjaGi1g1v0324100	LotjaGi1g1v0324100	LotjaGi1g1v0324100.4.nasc001.p1																						TRUE	0.99817	1287	167	0.30442	7.62429	1	0.685366	coding	LjG1.1_chr1	77592516	77603139	10624	-		GO:0005515, GO:0007165, GO:0043531	Disease resistance protein (TIR-NBS-LRR class);interpro_id=IPR000157 (Toll/interleukin-1 receptor homology (TIR) domain), IPR002182 (NB-ARC), IPR011713 (Leucine-rich repeat 3), IPR011991 (Winged helix-turn-helix DNA-binding domain), IPR027417 (P-loop containing nucleoside triphosphate hydrolase), IPR032675 (Leucine-rich repeat domain%2C L domain-like);gene_ontology_id=GO:0007165, GO:0043531;best_blast_hit_tair=AT5G17680.2 disease resistance protein (TIR-NBS-LRR class);best_blast_hit_sprot=sp|Q40392|TMVRN_NICGU TMV resistance protein N;best_blast_hit_trembl_plants=tr|A0A0R0LCQ5|A0A0R0LCQ5_SOYBN Uncharacterized protein, Disease resistance protein (TIR-NBS-LRR class);interpro_id=N.A.;gene_ontology_id=GO:0007165, GO:0043531;best_blast_hit_tair=AT5G17680.2 disease resistance protein (TIR-NBS-LRR class);best_blast_hit_sprot=sp|Q40392|TMVRN_NICGU TMV resistance protein N;best_blast_hit_trembl_plants=tr|A0A0R0LCQ5|A0A0R0LCQ5_SOYBN Uncharacterized protein, Disease resistance protein (TIR-NBS-LRR class);interpro_id=IPR000157 (Toll/interleukin-1 receptor homology (TIR) domain), IPR002182 (NB-ARC), IPR011991 (Winged helix-turn-helix DNA-binding domain), IPR027417 (P-loop containing nucleoside triphosphate hydrolase), IPR032675 (Leucine-rich repeat domain%2C L domain-like);gene_ontology_id=GO:0007165, GO:0043531;best_blast_hit_tair=AT5G17680.2 disease resistance protein (TIR-NBS-LRR class);best_blast_hit_sprot=sp|Q9FI14|TAO1_ARATH Disease resistance protein TAO1;best_blast_hit_trembl_plants=tr|A0A151T389|A0A151T389_CAJCA TMV resistance protein N	Disease resistance protein (TIR-NBS-LRR class); TAIR: AT5G17680.2 disease resistance protein (TIR-NBS-LRR class); Swiss-Prot: sp|Q40392|TMVRN_NICGU TMV resistance protein N; TrEMBL-Plants: tr|A0A0R0LCQ5|A0A0R0LCQ5_SOYBN Uncharacterized protein; Found in the gene: LotjaGi1g1v0324100, Disease resistance protein (TIR-NBS-LRR class); TAIR: AT5G17680.2 disease resistance protein (TIR-NBS-LRR class); Swiss-Prot: sp|Q9FI14|TAO1_ARATH Disease resistance protein TAO1; TrEMBL-Plants: tr|A0A151T389|A0A151T389_CAJCA TMV resistance protein N; Found in the gene: LotjaGi1g1v0324100	C-JID, LRR_1, LRR_14, LRR_3, NB-ARC, PF00560.39, PF00931.28, PF01582.25, PF07725.18, PF20160.4, PF23282.1, PF23598.1, TIR, WHD_ROQ1
LotjaGi1g1v0324100.4.nasc002	LotjaGi1g1v0324100	LotjaGi1g1v0324100	LotjaGi1g1v0324100.4.nasc002.p1																						FALSE	0.88062	2673	550	0.42904	5.80544	1	1	coding	LjG1.1_chr1	77592516	77603139	10624	-		GO:0005515, GO:0007165, GO:0043531	Disease resistance protein (TIR-NBS-LRR class);interpro_id=IPR000157 (Toll/interleukin-1 receptor homology (TIR) domain), IPR002182 (NB-ARC), IPR011713 (Leucine-rich repeat 3), IPR011991 (Winged helix-turn-helix DNA-binding domain), IPR027417 (P-loop containing nucleoside triphosphate hydrolase), IPR032675 (Leucine-rich repeat domain%2C L domain-like);gene_ontology_id=GO:0007165, GO:0043531;best_blast_hit_tair=AT5G17680.2 disease resistance protein (TIR-NBS-LRR class);best_blast_hit_sprot=sp|Q40392|TMVRN_NICGU TMV resistance protein N;best_blast_hit_trembl_plants=tr|A0A0R0LCQ5|A0A0R0LCQ5_SOYBN Uncharacterized protein, Disease resistance protein (TIR-NBS-LRR class);interpro_id=N.A.;gene_ontology_id=GO:0007165, GO:0043531;best_blast_hit_tair=AT5G17680.2 disease resistance protein (TIR-NBS-LRR class);best_blast_hit_sprot=sp|Q40392|TMVRN_NICGU TMV resistance protein N;best_blast_hit_trembl_plants=tr|A0A0R0LCQ5|A0A0R0LCQ5_SOYBN Uncharacterized protein, Disease resistance protein (TIR-NBS-LRR class);interpro_id=IPR000157 (Toll/interleukin-1 receptor homology (TIR) domain), IPR002182 (NB-ARC), IPR011991 (Winged helix-turn-helix DNA-binding domain), IPR027417 (P-loop containing nucleoside triphosphate hydrolase), IPR032675 (Leucine-rich repeat domain%2C L domain-like);gene_ontology_id=GO:0007165, GO:0043531;best_blast_hit_tair=AT5G17680.2 disease resistance protein (TIR-NBS-LRR class);best_blast_hit_sprot=sp|Q9FI14|TAO1_ARATH Disease resistance protein TAO1;best_blast_hit_trembl_plants=tr|A0A151T389|A0A151T389_CAJCA TMV resistance protein N	Disease resistance protein (TIR-NBS-LRR class); TAIR: AT5G17680.2 disease resistance protein (TIR-NBS-LRR class); Swiss-Prot: sp|Q40392|TMVRN_NICGU TMV resistance protein N; TrEMBL-Plants: tr|A0A0R0LCQ5|A0A0R0LCQ5_SOYBN Uncharacterized protein; Found in the gene: LotjaGi1g1v0324100, Disease resistance protein (TIR-NBS-LRR class); TAIR: AT5G17680.2 disease resistance protein (TIR-NBS-LRR class); Swiss-Prot: sp|Q9FI14|TAO1_ARATH Disease resistance protein TAO1; TrEMBL-Plants: tr|A0A151T389|A0A151T389_CAJCA TMV resistance protein N; Found in the gene: LotjaGi1g1v0324100	C-JID, LRR_1, LRR_14, LRR_3, NB-ARC, PF00560.39, PF00931.28, PF01582.25, PF07725.18, PF20160.4, PF23282.1, PF23598.1, TIR, WHD_ROQ1
LotjaGi1g1v0324100.4.nasc002	LotjaGi1g1v0324100	LotjaGi1g1v0324100	LotjaGi1g1v0324100.4.nasc002.p2																						TRUE	0.99692	2673	550	0.42904	5.80544	1	1	coding	LjG1.1_chr1	77592516	77603139	10624	-		GO:0005515, GO:0007165, GO:0043531	Disease resistance protein (TIR-NBS-LRR class);interpro_id=IPR000157 (Toll/interleukin-1 receptor homology (TIR) domain), IPR002182 (NB-ARC), IPR011713 (Leucine-rich repeat 3), IPR011991 (Winged helix-turn-helix DNA-binding domain), IPR027417 (P-loop containing nucleoside triphosphate hydrolase), IPR032675 (Leucine-rich repeat domain%2C L domain-like);gene_ontology_id=GO:0007165, GO:0043531;best_blast_hit_tair=AT5G17680.2 disease resistance protein (TIR-NBS-LRR class);best_blast_hit_sprot=sp|Q40392|TMVRN_NICGU TMV resistance protein N;best_blast_hit_trembl_plants=tr|A0A0R0LCQ5|A0A0R0LCQ5_SOYBN Uncharacterized protein, Disease resistance protein (TIR-NBS-LRR class);interpro_id=N.A.;gene_ontology_id=GO:0007165, GO:0043531;best_blast_hit_tair=AT5G17680.2 disease resistance protein (TIR-NBS-LRR class);best_blast_hit_sprot=sp|Q40392|TMVRN_NICGU TMV resistance protein N;best_blast_hit_trembl_plants=tr|A0A0R0LCQ5|A0A0R0LCQ5_SOYBN Uncharacterized protein, Disease resistance protein (TIR-NBS-LRR class);interpro_id=IPR000157 (Toll/interleukin-1 receptor homology (TIR) domain), IPR002182 (NB-ARC), IPR011991 (Winged helix-turn-helix DNA-binding domain), IPR027417 (P-loop containing nucleoside triphosphate hydrolase), IPR032675 (Leucine-rich repeat domain%2C L domain-like);gene_ontology_id=GO:0007165, GO:0043531;best_blast_hit_tair=AT5G17680.2 disease resistance protein (TIR-NBS-LRR class);best_blast_hit_sprot=sp|Q9FI14|TAO1_ARATH Disease resistance protein TAO1;best_blast_hit_trembl_plants=tr|A0A151T389|A0A151T389_CAJCA TMV resistance protein N	Disease resistance protein (TIR-NBS-LRR class); TAIR: AT5G17680.2 disease resistance protein (TIR-NBS-LRR class); Swiss-Prot: sp|Q40392|TMVRN_NICGU TMV resistance protein N; TrEMBL-Plants: tr|A0A0R0LCQ5|A0A0R0LCQ5_SOYBN Uncharacterized protein; Found in the gene: LotjaGi1g1v0324100, Disease resistance protein (TIR-NBS-LRR class); TAIR: AT5G17680.2 disease resistance protein (TIR-NBS-LRR class); Swiss-Prot: sp|Q9FI14|TAO1_ARATH Disease resistance protein TAO1; TrEMBL-Plants: tr|A0A151T389|A0A151T389_CAJCA TMV resistance protein N; Found in the gene: LotjaGi1g1v0324100	C-JID, LRR_1, LRR_14, LRR_3, NB-ARC, PF00560.39, PF00931.28, PF01582.25, PF07725.18, PF20160.4, PF23282.1, PF23598.1, TIR, WHD_ROQ1
LotjaGi1g1v0324100.4.nasc003	LotjaGi1g1v0324100	LotjaGi1g1v0324100	LotjaGi1g1v0324100.4.nasc003.p2																						FALSE	0.10728	4751	1150	0.42127	5.80914	1	1	coding	LjG1.1_chr1	77592516	77603139	10624	-		GO:0005515, GO:0007165, GO:0043531	Disease resistance protein (TIR-NBS-LRR class);interpro_id=IPR000157 (Toll/interleukin-1 receptor homology (TIR) domain), IPR002182 (NB-ARC), IPR011713 (Leucine-rich repeat 3), IPR011991 (Winged helix-turn-helix DNA-binding domain), IPR027417 (P-loop containing nucleoside triphosphate hydrolase), IPR032675 (Leucine-rich repeat domain%2C L domain-like);gene_ontology_id=GO:0007165, GO:0043531;best_blast_hit_tair=AT5G17680.2 disease resistance protein (TIR-NBS-LRR class);best_blast_hit_sprot=sp|Q40392|TMVRN_NICGU TMV resistance protein N;best_blast_hit_trembl_plants=tr|A0A0R0LCQ5|A0A0R0LCQ5_SOYBN Uncharacterized protein, Disease resistance protein (TIR-NBS-LRR class);interpro_id=N.A.;gene_ontology_id=GO:0007165, GO:0043531;best_blast_hit_tair=AT5G17680.2 disease resistance protein (TIR-NBS-LRR class);best_blast_hit_sprot=sp|Q40392|TMVRN_NICGU TMV resistance protein N;best_blast_hit_trembl_plants=tr|A0A0R0LCQ5|A0A0R0LCQ5_SOYBN Uncharacterized protein, Disease resistance protein (TIR-NBS-LRR class);interpro_id=IPR000157 (Toll/interleukin-1 receptor homology (TIR) domain), IPR002182 (NB-ARC), IPR011991 (Winged helix-turn-helix DNA-binding domain), IPR027417 (P-loop containing nucleoside triphosphate hydrolase), IPR032675 (Leucine-rich repeat domain%2C L domain-like);gene_ontology_id=GO:0007165, GO:0043531;best_blast_hit_tair=AT5G17680.2 disease resistance protein (TIR-NBS-LRR class);best_blast_hit_sprot=sp|Q9FI14|TAO1_ARATH Disease resistance protein TAO1;best_blast_hit_trembl_plants=tr|A0A151T389|A0A151T389_CAJCA TMV resistance protein N	Disease resistance protein (TIR-NBS-LRR class); TAIR: AT5G17680.2 disease resistance protein (TIR-NBS-LRR class); Swiss-Prot: sp|Q40392|TMVRN_NICGU TMV resistance protein N; TrEMBL-Plants: tr|A0A0R0LCQ5|A0A0R0LCQ5_SOYBN Uncharacterized protein; Found in the gene: LotjaGi1g1v0324100, Disease resistance protein (TIR-NBS-LRR class); TAIR: AT5G17680.2 disease resistance protein (TIR-NBS-LRR class); Swiss-Prot: sp|Q9FI14|TAO1_ARATH Disease resistance protein TAO1; TrEMBL-Plants: tr|A0A151T389|A0A151T389_CAJCA TMV resistance protein N; Found in the gene: LotjaGi1g1v0324100	C-JID, LRR_1, LRR_14, LRR_3, NB-ARC, PF00560.39, PF00931.28, PF01582.25, PF07725.18, PF20160.4, PF23282.1, PF23598.1, TIR, WHD_ROQ1
LotjaGi1g1v0324100.4.nasc003	LotjaGi1g1v0324100	LotjaGi1g1v0324100	LotjaGi1g1v0324100.4.nasc003.p1																						TRUE	0.97443	4751	1150	0.42127	5.80914	1	1	coding	LjG1.1_chr1	77592516	77603139	10624	-		GO:0005515, GO:0007165, GO:0043531	Disease resistance protein (TIR-NBS-LRR class);interpro_id=IPR000157 (Toll/interleukin-1 receptor homology (TIR) domain), IPR002182 (NB-ARC), IPR011713 (Leucine-rich repeat 3), IPR011991 (Winged helix-turn-helix DNA-binding domain), IPR027417 (P-loop containing nucleoside triphosphate hydrolase), IPR032675 (Leucine-rich repeat domain%2C L domain-like);gene_ontology_id=GO:0007165, GO:0043531;best_blast_hit_tair=AT5G17680.2 disease resistance protein (TIR-NBS-LRR class);best_blast_hit_sprot=sp|Q40392|TMVRN_NICGU TMV resistance protein N;best_blast_hit_trembl_plants=tr|A0A0R0LCQ5|A0A0R0LCQ5_SOYBN Uncharacterized protein, Disease resistance protein (TIR-NBS-LRR class);interpro_id=N.A.;gene_ontology_id=GO:0007165, GO:0043531;best_blast_hit_tair=AT5G17680.2 disease resistance protein (TIR-NBS-LRR class);best_blast_hit_sprot=sp|Q40392|TMVRN_NICGU TMV resistance protein N;best_blast_hit_trembl_plants=tr|A0A0R0LCQ5|A0A0R0LCQ5_SOYBN Uncharacterized protein, Disease resistance protein (TIR-NBS-LRR class);interpro_id=IPR000157 (Toll/interleukin-1 receptor homology (TIR) domain), IPR002182 (NB-ARC), IPR011991 (Winged helix-turn-helix DNA-binding domain), IPR027417 (P-loop containing nucleoside triphosphate hydrolase), IPR032675 (Leucine-rich repeat domain%2C L domain-like);gene_ontology_id=GO:0007165, GO:0043531;best_blast_hit_tair=AT5G17680.2 disease resistance protein (TIR-NBS-LRR class);best_blast_hit_sprot=sp|Q9FI14|TAO1_ARATH Disease resistance protein TAO1;best_blast_hit_trembl_plants=tr|A0A151T389|A0A151T389_CAJCA TMV resistance protein N	Disease resistance protein (TIR-NBS-LRR class); TAIR: AT5G17680.2 disease resistance protein (TIR-NBS-LRR class); Swiss-Prot: sp|Q40392|TMVRN_NICGU TMV resistance protein N; TrEMBL-Plants: tr|A0A0R0LCQ5|A0A0R0LCQ5_SOYBN Uncharacterized protein; Found in the gene: LotjaGi1g1v0324100, Disease resistance protein (TIR-NBS-LRR class); TAIR: AT5G17680.2 disease resistance protein (TIR-NBS-LRR class); Swiss-Prot: sp|Q9FI14|TAO1_ARATH Disease resistance protein TAO1; TrEMBL-Plants: tr|A0A151T389|A0A151T389_CAJCA TMV resistance protein N; Found in the gene: LotjaGi1g1v0324100	C-JID, LRR_1, LRR_14, LRR_3, NB-ARC, PF00560.39, PF00931.28, PF01582.25, PF07725.18, PF20160.4, PF23282.1, PF23598.1, TIR, WHD_ROQ1
LotjaGi1g1v0324100.4.nasc004	LotjaGi1g1v0324100	LotjaGi1g1v0324100	LotjaGi1g1v0324100.4.nasc004.p2																						FALSE	0.10728	5398	1150	0.36882	5.80914	1	1	coding	LjG1.1_chr1	77592516	77603139	10624	-		GO:0005515, GO:0007165, GO:0043531	Disease resistance protein (TIR-NBS-LRR class);interpro_id=IPR000157 (Toll/interleukin-1 receptor homology (TIR) domain), IPR002182 (NB-ARC), IPR011713 (Leucine-rich repeat 3), IPR011991 (Winged helix-turn-helix DNA-binding domain), IPR027417 (P-loop containing nucleoside triphosphate hydrolase), IPR032675 (Leucine-rich repeat domain%2C L domain-like);gene_ontology_id=GO:0007165, GO:0043531;best_blast_hit_tair=AT5G17680.2 disease resistance protein (TIR-NBS-LRR class);best_blast_hit_sprot=sp|Q40392|TMVRN_NICGU TMV resistance protein N;best_blast_hit_trembl_plants=tr|A0A0R0LCQ5|A0A0R0LCQ5_SOYBN Uncharacterized protein, Disease resistance protein (TIR-NBS-LRR class);interpro_id=N.A.;gene_ontology_id=GO:0007165, GO:0043531;best_blast_hit_tair=AT5G17680.2 disease resistance protein (TIR-NBS-LRR class);best_blast_hit_sprot=sp|Q40392|TMVRN_NICGU TMV resistance protein N;best_blast_hit_trembl_plants=tr|A0A0R0LCQ5|A0A0R0LCQ5_SOYBN Uncharacterized protein, Disease resistance protein (TIR-NBS-LRR class);interpro_id=IPR000157 (Toll/interleukin-1 receptor homology (TIR) domain), IPR002182 (NB-ARC), IPR011991 (Winged helix-turn-helix DNA-binding domain), IPR027417 (P-loop containing nucleoside triphosphate hydrolase), IPR032675 (Leucine-rich repeat domain%2C L domain-like);gene_ontology_id=GO:0007165, GO:0043531;best_blast_hit_tair=AT5G17680.2 disease resistance protein (TIR-NBS-LRR class);best_blast_hit_sprot=sp|Q9FI14|TAO1_ARATH Disease resistance protein TAO1;best_blast_hit_trembl_plants=tr|A0A151T389|A0A151T389_CAJCA TMV resistance protein N	Disease resistance protein (TIR-NBS-LRR class); TAIR: AT5G17680.2 disease resistance protein (TIR-NBS-LRR class); Swiss-Prot: sp|Q40392|TMVRN_NICGU TMV resistance protein N; TrEMBL-Plants: tr|A0A0R0LCQ5|A0A0R0LCQ5_SOYBN Uncharacterized protein; Found in the gene: LotjaGi1g1v0324100, Disease resistance protein (TIR-NBS-LRR class); TAIR: AT5G17680.2 disease resistance protein (TIR-NBS-LRR class); Swiss-Prot: sp|Q9FI14|TAO1_ARATH Disease resistance protein TAO1; TrEMBL-Plants: tr|A0A151T389|A0A151T389_CAJCA TMV resistance protein N; Found in the gene: LotjaGi1g1v0324100	C-JID, LRR_1, LRR_14, LRR_3, NB-ARC, PF00560.39, PF00931.28, PF01582.25, PF07725.18, PF20160.4, PF23282.1, PF23598.1, TIR, WHD_ROQ1
LotjaGi1g1v0324100.4.nasc004	LotjaGi1g1v0324100	LotjaGi1g1v0324100	LotjaGi1g1v0324100.4.nasc004.p1																						TRUE	0.97443	5398	1150	0.36882	5.80914	1	1	coding	LjG1.1_chr1	77592516	77603139	10624	-		GO:0005515, GO:0007165, GO:0043531	Disease resistance protein (TIR-NBS-LRR class);interpro_id=IPR000157 (Toll/interleukin-1 receptor homology (TIR) domain), IPR002182 (NB-ARC), IPR011713 (Leucine-rich repeat 3), IPR011991 (Winged helix-turn-helix DNA-binding domain), IPR027417 (P-loop containing nucleoside triphosphate hydrolase), IPR032675 (Leucine-rich repeat domain%2C L domain-like);gene_ontology_id=GO:0007165, GO:0043531;best_blast_hit_tair=AT5G17680.2 disease resistance protein (TIR-NBS-LRR class);best_blast_hit_sprot=sp|Q40392|TMVRN_NICGU TMV resistance protein N;best_blast_hit_trembl_plants=tr|A0A0R0LCQ5|A0A0R0LCQ5_SOYBN Uncharacterized protein, Disease resistance protein (TIR-NBS-LRR class);interpro_id=N.A.;gene_ontology_id=GO:0007165, GO:0043531;best_blast_hit_tair=AT5G17680.2 disease resistance protein (TIR-NBS-LRR class);best_blast_hit_sprot=sp|Q40392|TMVRN_NICGU TMV resistance protein N;best_blast_hit_trembl_plants=tr|A0A0R0LCQ5|A0A0R0LCQ5_SOYBN Uncharacterized protein, Disease resistance protein (TIR-NBS-LRR class);interpro_id=IPR000157 (Toll/interleukin-1 receptor homology (TIR) domain), IPR002182 (NB-ARC), IPR011991 (Winged helix-turn-helix DNA-binding domain), IPR027417 (P-loop containing nucleoside triphosphate hydrolase), IPR032675 (Leucine-rich repeat domain%2C L domain-like);gene_ontology_id=GO:0007165, GO:0043531;best_blast_hit_tair=AT5G17680.2 disease resistance protein (TIR-NBS-LRR class);best_blast_hit_sprot=sp|Q9FI14|TAO1_ARATH Disease resistance protein TAO1;best_blast_hit_trembl_plants=tr|A0A151T389|A0A151T389_CAJCA TMV resistance protein N	Disease resistance protein (TIR-NBS-LRR class); TAIR: AT5G17680.2 disease resistance protein (TIR-NBS-LRR class); Swiss-Prot: sp|Q40392|TMVRN_NICGU TMV resistance protein N; TrEMBL-Plants: tr|A0A0R0LCQ5|A0A0R0LCQ5_SOYBN Uncharacterized protein; Found in the gene: LotjaGi1g1v0324100, Disease resistance protein (TIR-NBS-LRR class); TAIR: AT5G17680.2 disease resistance protein (TIR-NBS-LRR class); Swiss-Prot: sp|Q9FI14|TAO1_ARATH Disease resistance protein TAO1; TrEMBL-Plants: tr|A0A151T389|A0A151T389_CAJCA TMV resistance protein N; Found in the gene: LotjaGi1g1v0324100	C-JID, LRR_1, LRR_14, LRR_3, NB-ARC, PF00560.39, PF00931.28, PF01582.25, PF07725.18, PF20160.4, PF23282.1, PF23598.1, TIR, WHD_ROQ1
LotjaGi1g1v0324200.1	LotjaGi1g1v0324200	LotjaGi1g1v0324200	LotjaGi1g1v0324200.1.p1																						TRUE	0.99803	852	284	0.41458	5.54279	1	0.999994	coding	LjG1.1_chr1	77615911	77616967	1057	+		GO:0003677, GO:0005634, GO:0006351, GO:0006355	NAC domain-containing protein;interpro_id=IPR003441 (NAC domain);gene_ontology_id=GO:0003677, GO:0005634, GO:0006351, GO:0006355;best_blast_hit_tair=AT1G01720.1 NAC (No Apical Meristem) domain transcriptional regulator superfamily protein;best_blast_hit_sprot=sp|Q39013|NAC2_ARATH NAC domain-containing protein 2;best_blast_hit_trembl_plants=tr|B3IX39|B3IX39_LOTJA Transcription factor NAC	NAC domain-containing protein; TAIR: AT1G01720.1 NAC (No Apical Meristem) domain transcriptional regulator superfamily protein; Swiss-Prot: sp|Q39013|NAC2_ARATH NAC domain-containing protein 2; TrEMBL-Plants: tr|B3IX39|B3IX39_LOTJA Transcription factor NAC; Found in the gene: LotjaGi1g1v0324200	NAM, PF02365.20
LotjaGi1g1v0324200.1.nasc001	LotjaGi1g1v0324200	LotjaGi1g1v0324200																									249	64	0.44573	5.51335	1	0.119165	noncoding	LjG1.1_chr1	77615911	77616967	1057	+		GO:0003677, GO:0005634, GO:0006351, GO:0006355	NAC domain-containing protein;interpro_id=IPR003441 (NAC domain);gene_ontology_id=GO:0003677, GO:0005634, GO:0006351, GO:0006355;best_blast_hit_tair=AT1G01720.1 NAC (No Apical Meristem) domain transcriptional regulator superfamily protein;best_blast_hit_sprot=sp|Q39013|NAC2_ARATH NAC domain-containing protein 2;best_blast_hit_trembl_plants=tr|B3IX39|B3IX39_LOTJA Transcription factor NAC	NAC domain-containing protein; TAIR: AT1G01720.1 NAC (No Apical Meristem) domain transcriptional regulator superfamily protein; Swiss-Prot: sp|Q39013|NAC2_ARATH NAC domain-containing protein 2; TrEMBL-Plants: tr|B3IX39|B3IX39_LOTJA Transcription factor NAC; Found in the gene: LotjaGi1g1v0324200	NAM, PF02365.20
LotjaGi1g1v0324200.1.nasc002	LotjaGi1g1v0324200	LotjaGi1g1v0324200	LotjaGi1g1v0324200.1.nasc002.p1																						TRUE	0.99909	551	165	0.37667	9.26567	1	0.86728	coding	LjG1.1_chr1	77615911	77616967	1057	+		GO:0003677, GO:0005634, GO:0006351, GO:0006355	NAC domain-containing protein;interpro_id=IPR003441 (NAC domain);gene_ontology_id=GO:0003677, GO:0005634, GO:0006351, GO:0006355;best_blast_hit_tair=AT1G01720.1 NAC (No Apical Meristem) domain transcriptional regulator superfamily protein;best_blast_hit_sprot=sp|Q39013|NAC2_ARATH NAC domain-containing protein 2;best_blast_hit_trembl_plants=tr|B3IX39|B3IX39_LOTJA Transcription factor NAC	NAC domain-containing protein; TAIR: AT1G01720.1 NAC (No Apical Meristem) domain transcriptional regulator superfamily protein; Swiss-Prot: sp|Q39013|NAC2_ARATH NAC domain-containing protein 2; TrEMBL-Plants: tr|B3IX39|B3IX39_LOTJA Transcription factor NAC; Found in the gene: LotjaGi1g1v0324200	NAM, PF02365.20
LotjaGi1g1v0324300.1	LotjaGi1g1v0324300	LotjaGi1g1v0324300	LotjaGi1g1v0324300.1.p1	PF14543.11, PF14541.11, PF14543.11, PF14541.11	KOG2015	Q0IU52	Xylanase inhibitor N-terminal, Xylanase inhibitor C-terminal, Xylanase inhibitor N-terminal, Xylanase inhibitor C-terminal	NEDD8 activating enzyme activity	sp|Q0IU52|ASP1_ORYSJ Aspartic proteinase Asp1 OS=Oryza sativa subsp. japonica OX=39947 GN=ASP1 PE=2 SV=1	8.623E-34, 3.543E-16, 8.623E-34, 3.543E-16	4.270E-53	2.959E-98	36.700, 33.600, 36.700, 33.600	34.000	47.400	136, 81, 136, 81	198	331	31, 281, 31, 281	63	63	248, 425, 248, 425	393	434	TRUE	0.99223	2129	440	0.41726	6.84469	1	1	coding	LjG1.1_chr1	77618014	77621635	3622	-		GO:0004190, GO:0006508	Aspartic proteinase Asp1;interpro_id=IPR021109 (Aspartic peptidase domain), IPR032799 (Xylanase inhibitor%2C C-terminal), IPR032861 (Xylanase inhibitor%2C N-terminal);gene_ontology_id=N.A.;best_blast_hit_tair=AT4G33490.2 Eukaryotic aspartyl protease family protein;best_blast_hit_sprot=sp|Q0IU52|ASP1_ORYSJ Aspartic proteinase Asp1;best_blast_hit_trembl_plants=tr|G7JC87|G7JC87_MEDTR Eukaryotic aspartyl protease family protein	Aspartic proteinase Asp1; TAIR: AT4G33490.2 Eukaryotic aspartyl protease family protein; Swiss-Prot: sp|Q0IU52|ASP1_ORYSJ Aspartic proteinase Asp1; TrEMBL-Plants: tr|G7JC87|G7JC87_MEDTR Eukaryotic aspartyl protease family protein; Found in the gene: LotjaGi1g1v0324300	Aldedh, PF00171.27, PF14541.11, PF14543.11, TAXi_C, TAXi_N
LotjaGi1g1v0324300.1.nasc001	LotjaGi1g1v0324300	LotjaGi1g1v0324300	LotjaGi1g1v0324300.1.nasc001.p1																						FALSE	0.04719	1378	124	0.27862	9.07168	1	0.160761	noncoding	LjG1.1_chr1	77618014	77621635	3622	-		GO:0004190, GO:0006508	Aspartic proteinase Asp1;interpro_id=IPR021109 (Aspartic peptidase domain), IPR032799 (Xylanase inhibitor%2C C-terminal), IPR032861 (Xylanase inhibitor%2C N-terminal);gene_ontology_id=N.A.;best_blast_hit_tair=AT4G33490.2 Eukaryotic aspartyl protease family protein;best_blast_hit_sprot=sp|Q0IU52|ASP1_ORYSJ Aspartic proteinase Asp1;best_blast_hit_trembl_plants=tr|G7JC87|G7JC87_MEDTR Eukaryotic aspartyl protease family protein	Aspartic proteinase Asp1; TAIR: AT4G33490.2 Eukaryotic aspartyl protease family protein; Swiss-Prot: sp|Q0IU52|ASP1_ORYSJ Aspartic proteinase Asp1; TrEMBL-Plants: tr|G7JC87|G7JC87_MEDTR Eukaryotic aspartyl protease family protein; Found in the gene: LotjaGi1g1v0324300	Aldedh, PF00171.27, PF14541.11, PF14543.11, TAXi_C, TAXi_N
LotjaGi1g1v0324300.1.nasc002	LotjaGi1g1v0324300	LotjaGi1g1v0324300	LotjaGi1g1v0324300.1.nasc002.p1																						TRUE	0.98603	1426	146	0.30108	9.47674	1	0.328733	noncoding	LjG1.1_chr1	77618014	77621635	3622	-		GO:0004190, GO:0006508	Aspartic proteinase Asp1;interpro_id=IPR021109 (Aspartic peptidase domain), IPR032799 (Xylanase inhibitor%2C C-terminal), IPR032861 (Xylanase inhibitor%2C N-terminal);gene_ontology_id=N.A.;best_blast_hit_tair=AT4G33490.2 Eukaryotic aspartyl protease family protein;best_blast_hit_sprot=sp|Q0IU52|ASP1_ORYSJ Aspartic proteinase Asp1;best_blast_hit_trembl_plants=tr|G7JC87|G7JC87_MEDTR Eukaryotic aspartyl protease family protein	Aspartic proteinase Asp1; TAIR: AT4G33490.2 Eukaryotic aspartyl protease family protein; Swiss-Prot: sp|Q0IU52|ASP1_ORYSJ Aspartic proteinase Asp1; TrEMBL-Plants: tr|G7JC87|G7JC87_MEDTR Eukaryotic aspartyl protease family protein; Found in the gene: LotjaGi1g1v0324300	Aldedh, PF00171.27, PF14541.11, PF14543.11, TAXi_C, TAXi_N
LotjaGi1g1v0324300.1.nasc003	LotjaGi1g1v0324300	LotjaGi1g1v0324300	LotjaGi1g1v0324300.1.nasc003.p1																						TRUE	0.99061	1786	200	0.29667	7.01691	1	0.917957	coding	LjG1.1_chr1	77618014	77621635	3622	-		GO:0004190, GO:0006508	Aspartic proteinase Asp1;interpro_id=IPR021109 (Aspartic peptidase domain), IPR032799 (Xylanase inhibitor%2C C-terminal), IPR032861 (Xylanase inhibitor%2C N-terminal);gene_ontology_id=N.A.;best_blast_hit_tair=AT4G33490.2 Eukaryotic aspartyl protease family protein;best_blast_hit_sprot=sp|Q0IU52|ASP1_ORYSJ Aspartic proteinase Asp1;best_blast_hit_trembl_plants=tr|G7JC87|G7JC87_MEDTR Eukaryotic aspartyl protease family protein	Aspartic proteinase Asp1; TAIR: AT4G33490.2 Eukaryotic aspartyl protease family protein; Swiss-Prot: sp|Q0IU52|ASP1_ORYSJ Aspartic proteinase Asp1; TrEMBL-Plants: tr|G7JC87|G7JC87_MEDTR Eukaryotic aspartyl protease family protein; Found in the gene: LotjaGi1g1v0324300	Aldedh, PF00171.27, PF14541.11, PF14543.11, TAXi_C, TAXi_N
LotjaGi1g1v0324300.1.nasc004	LotjaGi1g1v0324300	LotjaGi1g1v0324300	LotjaGi1g1v0324300.1.nasc004.p1																						TRUE	0.97894	1717	267	0.35728	6.47796	1	0.999712	coding	LjG1.1_chr1	77618014	77621635	3622	-		GO:0004190, GO:0006508	Aspartic proteinase Asp1;interpro_id=IPR021109 (Aspartic peptidase domain), IPR032799 (Xylanase inhibitor%2C C-terminal), IPR032861 (Xylanase inhibitor%2C N-terminal);gene_ontology_id=N.A.;best_blast_hit_tair=AT4G33490.2 Eukaryotic aspartyl protease family protein;best_blast_hit_sprot=sp|Q0IU52|ASP1_ORYSJ Aspartic proteinase Asp1;best_blast_hit_trembl_plants=tr|G7JC87|G7JC87_MEDTR Eukaryotic aspartyl protease family protein	Aspartic proteinase Asp1; TAIR: AT4G33490.2 Eukaryotic aspartyl protease family protein; Swiss-Prot: sp|Q0IU52|ASP1_ORYSJ Aspartic proteinase Asp1; TrEMBL-Plants: tr|G7JC87|G7JC87_MEDTR Eukaryotic aspartyl protease family protein; Found in the gene: LotjaGi1g1v0324300	Aldedh, PF00171.27, PF14541.11, PF14543.11, TAXi_C, TAXi_N
LotjaGi1g1v0324300.1.nasc005	LotjaGi1g1v0324300	LotjaGi1g1v0324300	LotjaGi1g1v0324300.1.nasc005.p1																						TRUE	0.98106	1918	334	0.37238	7.93878	1	0.999984	coding	LjG1.1_chr1	77618014	77621635	3622	-		GO:0004190, GO:0006508	Aspartic proteinase Asp1;interpro_id=IPR021109 (Aspartic peptidase domain), IPR032799 (Xylanase inhibitor%2C C-terminal), IPR032861 (Xylanase inhibitor%2C N-terminal);gene_ontology_id=N.A.;best_blast_hit_tair=AT4G33490.2 Eukaryotic aspartyl protease family protein;best_blast_hit_sprot=sp|Q0IU52|ASP1_ORYSJ Aspartic proteinase Asp1;best_blast_hit_trembl_plants=tr|G7JC87|G7JC87_MEDTR Eukaryotic aspartyl protease family protein	Aspartic proteinase Asp1; TAIR: AT4G33490.2 Eukaryotic aspartyl protease family protein; Swiss-Prot: sp|Q0IU52|ASP1_ORYSJ Aspartic proteinase Asp1; TrEMBL-Plants: tr|G7JC87|G7JC87_MEDTR Eukaryotic aspartyl protease family protein; Found in the gene: LotjaGi1g1v0324300	Aldedh, PF00171.27, PF14541.11, PF14543.11, TAXi_C, TAXi_N
LotjaGi1g1v0324300.1.nasc006	LotjaGi1g1v0324300	LotjaGi1g1v0324300	LotjaGi1g1v0324300.1.nasc006.p1																						TRUE	0.99029	2053	391	0.39676	8.38265	1	1	coding	LjG1.1_chr1	77618014	77621635	3622	-		GO:0004190, GO:0006508	Aspartic proteinase Asp1;interpro_id=IPR021109 (Aspartic peptidase domain), IPR032799 (Xylanase inhibitor%2C C-terminal), IPR032861 (Xylanase inhibitor%2C N-terminal);gene_ontology_id=N.A.;best_blast_hit_tair=AT4G33490.2 Eukaryotic aspartyl protease family protein;best_blast_hit_sprot=sp|Q0IU52|ASP1_ORYSJ Aspartic proteinase Asp1;best_blast_hit_trembl_plants=tr|G7JC87|G7JC87_MEDTR Eukaryotic aspartyl protease family protein	Aspartic proteinase Asp1; TAIR: AT4G33490.2 Eukaryotic aspartyl protease family protein; Swiss-Prot: sp|Q0IU52|ASP1_ORYSJ Aspartic proteinase Asp1; TrEMBL-Plants: tr|G7JC87|G7JC87_MEDTR Eukaryotic aspartyl protease family protein; Found in the gene: LotjaGi1g1v0324300	Aldedh, PF00171.27, PF14541.11, PF14543.11, TAXi_C, TAXi_N
LotjaGi1g1v0324300.1.nasc007	LotjaGi1g1v0324300	LotjaGi1g1v0324300	LotjaGi1g1v0324300.1.nasc007.p1																						TRUE	0.99123	2108	421	0.39676	7.12303	1	1	coding	LjG1.1_chr1	77618014	77621635	3622	-		GO:0004190, GO:0006508	Aspartic proteinase Asp1;interpro_id=IPR021109 (Aspartic peptidase domain), IPR032799 (Xylanase inhibitor%2C C-terminal), IPR032861 (Xylanase inhibitor%2C N-terminal);gene_ontology_id=N.A.;best_blast_hit_tair=AT4G33490.2 Eukaryotic aspartyl protease family protein;best_blast_hit_sprot=sp|Q0IU52|ASP1_ORYSJ Aspartic proteinase Asp1;best_blast_hit_trembl_plants=tr|G7JC87|G7JC87_MEDTR Eukaryotic aspartyl protease family protein	Aspartic proteinase Asp1; TAIR: AT4G33490.2 Eukaryotic aspartyl protease family protein; Swiss-Prot: sp|Q0IU52|ASP1_ORYSJ Aspartic proteinase Asp1; TrEMBL-Plants: tr|G7JC87|G7JC87_MEDTR Eukaryotic aspartyl protease family protein; Found in the gene: LotjaGi1g1v0324300	Aldedh, PF00171.27, PF14541.11, PF14543.11, TAXi_C, TAXi_N
LotjaGi1g1v0324400.1	LotjaGi1g1v0324400	LotjaGi1g1v0324400	LotjaGi1g1v0324400.1.p1		2QQ31						7.014E-113			60.300			367			16			324		FALSE	0.61424	2077	326	0.38914	9.46726	1	0.999953	coding	LjG1.1_chr1	77661066	77663780	2715	+			Tubby-like F-box protein 3;interpro_id=N.A.;gene_ontology_id=N.A.;best_blast_hit_tair=AT5G08770.1 topoisomerase I damage affected-like protein;best_blast_hit_sprot=sp|Q0KF88|BIOF_CUPNH 8-amino-7-oxononanoate synthase;best_blast_hit_trembl_plants=tr|G7J2M2|G7J2M2_MEDTR Uncharacterized protein
LotjaGi1g1v0324400.1.nasc001	LotjaGi1g1v0324400	LotjaGi1g1v0324400	LotjaGi1g1v0324400.1.nasc001.p1																						FALSE	0.61424	1647	326	0.43073	9.46726	1	0.999993	coding	LjG1.1_chr1	77661066	77663780	2715	+			Tubby-like F-box protein 3;interpro_id=N.A.;gene_ontology_id=N.A.;best_blast_hit_tair=AT5G08770.1 topoisomerase I damage affected-like protein;best_blast_hit_sprot=sp|Q0KF88|BIOF_CUPNH 8-amino-7-oxononanoate synthase;best_blast_hit_trembl_plants=tr|G7J2M2|G7J2M2_MEDTR Uncharacterized protein
LotjaGi1g1v0324500.1	LotjaGi1g1v0324500	LotjaGi1g1v0324500	LotjaGi1g1v0324500.1.p1																						TRUE	0.99549	2216	468	0.46663	9.1798	1	1	coding	LjG1.1_chr1	77670258	77681127	10870	-		GO:0000166, GO:0004672, GO:0004674, GO:0005524, GO:0006468, GO:0016301, GO:0016310	Kinase-like protein;interpro_id=IPR011009 (Protein kinase-like domain);gene_ontology_id=GO:0000166, GO:0004672, GO:0004674, GO:0005524, GO:0006468, GO:0016301, GO:0016310;best_blast_hit_tair=AT5G63610.1 cyclin-dependent kinase E;1;best_blast_hit_sprot=sp|Q336M2|CDKE1_ORYSJ Cyclin-dependent kinase E-1;best_blast_hit_trembl_plants=tr|K7KLD7|K7KLD7_SOYBN Uncharacterized protein, Kinase-like protein;interpro_id=IPR011009 (Protein kinase-like domain);gene_ontology_id=GO:0000166, GO:0004672, GO:0004674, GO:0005524, GO:0006468, GO:0016301, GO:0016310;best_blast_hit_tair=AT5G63610.1 cyclin-dependent kinase E;1;best_blast_hit_sprot=sp|Q84TI6|CDKE1_ARATH Cyclin-dependent kinase E-1;best_blast_hit_trembl_plants=tr|K7KLD7|K7KLD7_SOYBN Uncharacterized protein	Kinase-like protein; TAIR: AT5G63610.1 cyclin-dependent kinase E;1; Swiss-Prot: sp|Q336M2|CDKE1_ORYSJ Cyclin-dependent kinase E-1; TrEMBL-Plants: tr|K7KLD7|K7KLD7_SOYBN Uncharacterized protein; Found in the gene: LotjaGi1g1v0324500, Kinase-like protein; TAIR: AT5G63610.1 cyclin-dependent kinase E;1; Swiss-Prot: sp|Q84TI6|CDKE1_ARATH Cyclin-dependent kinase E-1; TrEMBL-Plants: tr|K7KLD7|K7KLD7_SOYBN Uncharacterized protein; Found in the gene: LotjaGi1g1v0324500
LotjaGi1g1v0324500.1.nasc006	LotjaGi1g1v0324500	LotjaGi1g1v0324500	LotjaGi1g1v0324500.1.nasc006.p1	PF00069.31	KOG0666	Q336M2	Protein kinase domain	RNA polymerase II CTD heptapeptide repeat kinase activity	sp|Q336M2|CDKE1_ORYSJ Cyclin-dependent kinase E-1 OS=Oryza sativa subsp. japonica OX=39947 GN=CDKE-1 PE=2 SV=2	1.038E-26	1.579E-87	7.208E-120	33.900	69.700	83.300	108	288	382	16	15	1	208	215	216	TRUE	0.9947	1396	220	0.40116	8.94255	1	0.99583	coding	LjG1.1_chr1	77670258	77681127	10870	-		GO:0000166, GO:0004672, GO:0004674, GO:0005524, GO:0006468, GO:0016301, GO:0016310	Kinase-like protein;interpro_id=IPR011009 (Protein kinase-like domain);gene_ontology_id=GO:0000166, GO:0004672, GO:0004674, GO:0005524, GO:0006468, GO:0016301, GO:0016310;best_blast_hit_tair=AT5G63610.1 cyclin-dependent kinase E;1;best_blast_hit_sprot=sp|Q336M2|CDKE1_ORYSJ Cyclin-dependent kinase E-1;best_blast_hit_trembl_plants=tr|K7KLD7|K7KLD7_SOYBN Uncharacterized protein, Kinase-like protein;interpro_id=IPR011009 (Protein kinase-like domain);gene_ontology_id=GO:0000166, GO:0004672, GO:0004674, GO:0005524, GO:0006468, GO:0016301, GO:0016310;best_blast_hit_tair=AT5G63610.1 cyclin-dependent kinase E;1;best_blast_hit_sprot=sp|Q84TI6|CDKE1_ARATH Cyclin-dependent kinase E-1;best_blast_hit_trembl_plants=tr|K7KLD7|K7KLD7_SOYBN Uncharacterized protein	Kinase-like protein; TAIR: AT5G63610.1 cyclin-dependent kinase E;1; Swiss-Prot: sp|Q336M2|CDKE1_ORYSJ Cyclin-dependent kinase E-1; TrEMBL-Plants: tr|K7KLD7|K7KLD7_SOYBN Uncharacterized protein; Found in the gene: LotjaGi1g1v0324500, Kinase-like protein; TAIR: AT5G63610.1 cyclin-dependent kinase E;1; Swiss-Prot: sp|Q84TI6|CDKE1_ARATH Cyclin-dependent kinase E-1; TrEMBL-Plants: tr|K7KLD7|K7KLD7_SOYBN Uncharacterized protein; Found in the gene: LotjaGi1g1v0324500
LotjaGi1g1v0324500.1.nasc007	LotjaGi1g1v0324500	LotjaGi1g1v0324500	LotjaGi1g1v0324500.1.nasc007.p1																						TRUE	0.99276	1095	258	0.47531	7.85678	1	0.999959	coding	LjG1.1_chr1	77670258	77681127	10870	-		GO:0000166, GO:0004672, GO:0004674, GO:0005524, GO:0006468, GO:0016301, GO:0016310	Kinase-like protein;interpro_id=IPR011009 (Protein kinase-like domain);gene_ontology_id=GO:0000166, GO:0004672, GO:0004674, GO:0005524, GO:0006468, GO:0016301, GO:0016310;best_blast_hit_tair=AT5G63610.1 cyclin-dependent kinase E;1;best_blast_hit_sprot=sp|Q336M2|CDKE1_ORYSJ Cyclin-dependent kinase E-1;best_blast_hit_trembl_plants=tr|K7KLD7|K7KLD7_SOYBN Uncharacterized protein, Kinase-like protein;interpro_id=IPR011009 (Protein kinase-like domain);gene_ontology_id=GO:0000166, GO:0004672, GO:0004674, GO:0005524, GO:0006468, GO:0016301, GO:0016310;best_blast_hit_tair=AT5G63610.1 cyclin-dependent kinase E;1;best_blast_hit_sprot=sp|Q84TI6|CDKE1_ARATH Cyclin-dependent kinase E-1;best_blast_hit_trembl_plants=tr|K7KLD7|K7KLD7_SOYBN Uncharacterized protein	Kinase-like protein; TAIR: AT5G63610.1 cyclin-dependent kinase E;1; Swiss-Prot: sp|Q336M2|CDKE1_ORYSJ Cyclin-dependent kinase E-1; TrEMBL-Plants: tr|K7KLD7|K7KLD7_SOYBN Uncharacterized protein; Found in the gene: LotjaGi1g1v0324500, Kinase-like protein; TAIR: AT5G63610.1 cyclin-dependent kinase E;1; Swiss-Prot: sp|Q84TI6|CDKE1_ARATH Cyclin-dependent kinase E-1; TrEMBL-Plants: tr|K7KLD7|K7KLD7_SOYBN Uncharacterized protein; Found in the gene: LotjaGi1g1v0324500
LotjaGi1g1v0324500.1.nasc008	LotjaGi1g1v0324500	LotjaGi1g1v0324500																									1111	293	0.48039	7.76434	-1	0.588422	coding	LjG1.1_chr1	77670258	77681127	10870	-		GO:0000166, GO:0004672, GO:0004674, GO:0005524, GO:0006468, GO:0016301, GO:0016310	Kinase-like protein;interpro_id=IPR011009 (Protein kinase-like domain);gene_ontology_id=GO:0000166, GO:0004672, GO:0004674, GO:0005524, GO:0006468, GO:0016301, GO:0016310;best_blast_hit_tair=AT5G63610.1 cyclin-dependent kinase E;1;best_blast_hit_sprot=sp|Q336M2|CDKE1_ORYSJ Cyclin-dependent kinase E-1;best_blast_hit_trembl_plants=tr|K7KLD7|K7KLD7_SOYBN Uncharacterized protein, Kinase-like protein;interpro_id=IPR011009 (Protein kinase-like domain);gene_ontology_id=GO:0000166, GO:0004672, GO:0004674, GO:0005524, GO:0006468, GO:0016301, GO:0016310;best_blast_hit_tair=AT5G63610.1 cyclin-dependent kinase E;1;best_blast_hit_sprot=sp|Q84TI6|CDKE1_ARATH Cyclin-dependent kinase E-1;best_blast_hit_trembl_plants=tr|K7KLD7|K7KLD7_SOYBN Uncharacterized protein	Kinase-like protein; TAIR: AT5G63610.1 cyclin-dependent kinase E;1; Swiss-Prot: sp|Q336M2|CDKE1_ORYSJ Cyclin-dependent kinase E-1; TrEMBL-Plants: tr|K7KLD7|K7KLD7_SOYBN Uncharacterized protein; Found in the gene: LotjaGi1g1v0324500, Kinase-like protein; TAIR: AT5G63610.1 cyclin-dependent kinase E;1; Swiss-Prot: sp|Q84TI6|CDKE1_ARATH Cyclin-dependent kinase E-1; TrEMBL-Plants: tr|K7KLD7|K7KLD7_SOYBN Uncharacterized protein; Found in the gene: LotjaGi1g1v0324500
LotjaGi1g1v0324500.1.nasc009	LotjaGi1g1v0324500	LotjaGi1g1v0324500	LotjaGi1g1v0324500.1.nasc009.p1																						TRUE	0.99264	1289	288	0.45448	8.45446	1	0.999987	coding	LjG1.1_chr1	77670258	77681127	10870	-		GO:0000166, GO:0004672, GO:0004674, GO:0005524, GO:0006468, GO:0016301, GO:0016310	Kinase-like protein;interpro_id=IPR011009 (Protein kinase-like domain);gene_ontology_id=GO:0000166, GO:0004672, GO:0004674, GO:0005524, GO:0006468, GO:0016301, GO:0016310;best_blast_hit_tair=AT5G63610.1 cyclin-dependent kinase E;1;best_blast_hit_sprot=sp|Q336M2|CDKE1_ORYSJ Cyclin-dependent kinase E-1;best_blast_hit_trembl_plants=tr|K7KLD7|K7KLD7_SOYBN Uncharacterized protein, Kinase-like protein;interpro_id=IPR011009 (Protein kinase-like domain);gene_ontology_id=GO:0000166, GO:0004672, GO:0004674, GO:0005524, GO:0006468, GO:0016301, GO:0016310;best_blast_hit_tair=AT5G63610.1 cyclin-dependent kinase E;1;best_blast_hit_sprot=sp|Q84TI6|CDKE1_ARATH Cyclin-dependent kinase E-1;best_blast_hit_trembl_plants=tr|K7KLD7|K7KLD7_SOYBN Uncharacterized protein	Kinase-like protein; TAIR: AT5G63610.1 cyclin-dependent kinase E;1; Swiss-Prot: sp|Q336M2|CDKE1_ORYSJ Cyclin-dependent kinase E-1; TrEMBL-Plants: tr|K7KLD7|K7KLD7_SOYBN Uncharacterized protein; Found in the gene: LotjaGi1g1v0324500, Kinase-like protein; TAIR: AT5G63610.1 cyclin-dependent kinase E;1; Swiss-Prot: sp|Q84TI6|CDKE1_ARATH Cyclin-dependent kinase E-1; TrEMBL-Plants: tr|K7KLD7|K7KLD7_SOYBN Uncharacterized protein; Found in the gene: LotjaGi1g1v0324500
LotjaGi1g1v0324500.1.nasc010	LotjaGi1g1v0324500	LotjaGi1g1v0324500	LotjaGi1g1v0324500.1.nasc010.p1																						TRUE	0.99121	2811	315	0.39276	7.86413	1	0.999983	coding	LjG1.1_chr1	77670258	77681127	10870	-		GO:0000166, GO:0004672, GO:0004674, GO:0005524, GO:0006468, GO:0016301, GO:0016310	Kinase-like protein;interpro_id=IPR011009 (Protein kinase-like domain);gene_ontology_id=GO:0000166, GO:0004672, GO:0004674, GO:0005524, GO:0006468, GO:0016301, GO:0016310;best_blast_hit_tair=AT5G63610.1 cyclin-dependent kinase E;1;best_blast_hit_sprot=sp|Q336M2|CDKE1_ORYSJ Cyclin-dependent kinase E-1;best_blast_hit_trembl_plants=tr|K7KLD7|K7KLD7_SOYBN Uncharacterized protein, Kinase-like protein;interpro_id=IPR011009 (Protein kinase-like domain);gene_ontology_id=GO:0000166, GO:0004672, GO:0004674, GO:0005524, GO:0006468, GO:0016301, GO:0016310;best_blast_hit_tair=AT5G63610.1 cyclin-dependent kinase E;1;best_blast_hit_sprot=sp|Q84TI6|CDKE1_ARATH Cyclin-dependent kinase E-1;best_blast_hit_trembl_plants=tr|K7KLD7|K7KLD7_SOYBN Uncharacterized protein	Kinase-like protein; TAIR: AT5G63610.1 cyclin-dependent kinase E;1; Swiss-Prot: sp|Q336M2|CDKE1_ORYSJ Cyclin-dependent kinase E-1; TrEMBL-Plants: tr|K7KLD7|K7KLD7_SOYBN Uncharacterized protein; Found in the gene: LotjaGi1g1v0324500, Kinase-like protein; TAIR: AT5G63610.1 cyclin-dependent kinase E;1; Swiss-Prot: sp|Q84TI6|CDKE1_ARATH Cyclin-dependent kinase E-1; TrEMBL-Plants: tr|K7KLD7|K7KLD7_SOYBN Uncharacterized protein; Found in the gene: LotjaGi1g1v0324500
LotjaGi1g1v0324500.1.nasc011	LotjaGi1g1v0324500	LotjaGi1g1v0324500	LotjaGi1g1v0324500.1.nasc011.p1																						TRUE	0.99081	3531	331	0.37818	7.86355	1	0.999987	coding	LjG1.1_chr1	77670258	77681127	10870	-		GO:0000166, GO:0004672, GO:0004674, GO:0005524, GO:0006468, GO:0016301, GO:0016310	Kinase-like protein;interpro_id=IPR011009 (Protein kinase-like domain);gene_ontology_id=GO:0000166, GO:0004672, GO:0004674, GO:0005524, GO:0006468, GO:0016301, GO:0016310;best_blast_hit_tair=AT5G63610.1 cyclin-dependent kinase E;1;best_blast_hit_sprot=sp|Q336M2|CDKE1_ORYSJ Cyclin-dependent kinase E-1;best_blast_hit_trembl_plants=tr|K7KLD7|K7KLD7_SOYBN Uncharacterized protein, Kinase-like protein;interpro_id=IPR011009 (Protein kinase-like domain);gene_ontology_id=GO:0000166, GO:0004672, GO:0004674, GO:0005524, GO:0006468, GO:0016301, GO:0016310;best_blast_hit_tair=AT5G63610.1 cyclin-dependent kinase E;1;best_blast_hit_sprot=sp|Q84TI6|CDKE1_ARATH Cyclin-dependent kinase E-1;best_blast_hit_trembl_plants=tr|K7KLD7|K7KLD7_SOYBN Uncharacterized protein	Kinase-like protein; TAIR: AT5G63610.1 cyclin-dependent kinase E;1; Swiss-Prot: sp|Q336M2|CDKE1_ORYSJ Cyclin-dependent kinase E-1; TrEMBL-Plants: tr|K7KLD7|K7KLD7_SOYBN Uncharacterized protein; Found in the gene: LotjaGi1g1v0324500, Kinase-like protein; TAIR: AT5G63610.1 cyclin-dependent kinase E;1; Swiss-Prot: sp|Q84TI6|CDKE1_ARATH Cyclin-dependent kinase E-1; TrEMBL-Plants: tr|K7KLD7|K7KLD7_SOYBN Uncharacterized protein; Found in the gene: LotjaGi1g1v0324500
LotjaGi1g1v0324500.1.nasc012	LotjaGi1g1v0324500	LotjaGi1g1v0324500	LotjaGi1g1v0324500.1.nasc012.p1																						TRUE	0.99074	1495	342	0.47057	8.65735	1	1	coding	LjG1.1_chr1	77670258	77681127	10870	-		GO:0000166, GO:0004672, GO:0004674, GO:0005524, GO:0006468, GO:0016301, GO:0016310	Kinase-like protein;interpro_id=IPR011009 (Protein kinase-like domain);gene_ontology_id=GO:0000166, GO:0004672, GO:0004674, GO:0005524, GO:0006468, GO:0016301, GO:0016310;best_blast_hit_tair=AT5G63610.1 cyclin-dependent kinase E;1;best_blast_hit_sprot=sp|Q336M2|CDKE1_ORYSJ Cyclin-dependent kinase E-1;best_blast_hit_trembl_plants=tr|K7KLD7|K7KLD7_SOYBN Uncharacterized protein, Kinase-like protein;interpro_id=IPR011009 (Protein kinase-like domain);gene_ontology_id=GO:0000166, GO:0004672, GO:0004674, GO:0005524, GO:0006468, GO:0016301, GO:0016310;best_blast_hit_tair=AT5G63610.1 cyclin-dependent kinase E;1;best_blast_hit_sprot=sp|Q84TI6|CDKE1_ARATH Cyclin-dependent kinase E-1;best_blast_hit_trembl_plants=tr|K7KLD7|K7KLD7_SOYBN Uncharacterized protein	Kinase-like protein; TAIR: AT5G63610.1 cyclin-dependent kinase E;1; Swiss-Prot: sp|Q336M2|CDKE1_ORYSJ Cyclin-dependent kinase E-1; TrEMBL-Plants: tr|K7KLD7|K7KLD7_SOYBN Uncharacterized protein; Found in the gene: LotjaGi1g1v0324500, Kinase-like protein; TAIR: AT5G63610.1 cyclin-dependent kinase E;1; Swiss-Prot: sp|Q84TI6|CDKE1_ARATH Cyclin-dependent kinase E-1; TrEMBL-Plants: tr|K7KLD7|K7KLD7_SOYBN Uncharacterized protein; Found in the gene: LotjaGi1g1v0324500
LotjaGi1g1v0324500.1.nasc013	LotjaGi1g1v0324500	LotjaGi1g1v0324500	LotjaGi1g1v0324500.1.nasc013.p1																						TRUE	0.99091	3033	383	0.39904	6.97525	1	1	coding	LjG1.1_chr1	77670258	77681127	10870	-		GO:0000166, GO:0004672, GO:0004674, GO:0005524, GO:0006468, GO:0016301, GO:0016310	Kinase-like protein;interpro_id=IPR011009 (Protein kinase-like domain);gene_ontology_id=GO:0000166, GO:0004672, GO:0004674, GO:0005524, GO:0006468, GO:0016301, GO:0016310;best_blast_hit_tair=AT5G63610.1 cyclin-dependent kinase E;1;best_blast_hit_sprot=sp|Q336M2|CDKE1_ORYSJ Cyclin-dependent kinase E-1;best_blast_hit_trembl_plants=tr|K7KLD7|K7KLD7_SOYBN Uncharacterized protein, Kinase-like protein;interpro_id=IPR011009 (Protein kinase-like domain);gene_ontology_id=GO:0000166, GO:0004672, GO:0004674, GO:0005524, GO:0006468, GO:0016301, GO:0016310;best_blast_hit_tair=AT5G63610.1 cyclin-dependent kinase E;1;best_blast_hit_sprot=sp|Q84TI6|CDKE1_ARATH Cyclin-dependent kinase E-1;best_blast_hit_trembl_plants=tr|K7KLD7|K7KLD7_SOYBN Uncharacterized protein	Kinase-like protein; TAIR: AT5G63610.1 cyclin-dependent kinase E;1; Swiss-Prot: sp|Q336M2|CDKE1_ORYSJ Cyclin-dependent kinase E-1; TrEMBL-Plants: tr|K7KLD7|K7KLD7_SOYBN Uncharacterized protein; Found in the gene: LotjaGi1g1v0324500, Kinase-like protein; TAIR: AT5G63610.1 cyclin-dependent kinase E;1; Swiss-Prot: sp|Q84TI6|CDKE1_ARATH Cyclin-dependent kinase E-1; TrEMBL-Plants: tr|K7KLD7|K7KLD7_SOYBN Uncharacterized protein; Found in the gene: LotjaGi1g1v0324500
LotjaGi1g1v0324500.1.nasc014	LotjaGi1g1v0324500	LotjaGi1g1v0324500	LotjaGi1g1v0324500.1.nasc014.p1																						TRUE	0.99525	1662	469	0.4637	8.8425	1	1	coding	LjG1.1_chr1	77670258	77681127	10870	-		GO:0000166, GO:0004672, GO:0004674, GO:0005524, GO:0006468, GO:0016301, GO:0016310	Kinase-like protein;interpro_id=IPR011009 (Protein kinase-like domain);gene_ontology_id=GO:0000166, GO:0004672, GO:0004674, GO:0005524, GO:0006468, GO:0016301, GO:0016310;best_blast_hit_tair=AT5G63610.1 cyclin-dependent kinase E;1;best_blast_hit_sprot=sp|Q336M2|CDKE1_ORYSJ Cyclin-dependent kinase E-1;best_blast_hit_trembl_plants=tr|K7KLD7|K7KLD7_SOYBN Uncharacterized protein, Kinase-like protein;interpro_id=IPR011009 (Protein kinase-like domain);gene_ontology_id=GO:0000166, GO:0004672, GO:0004674, GO:0005524, GO:0006468, GO:0016301, GO:0016310;best_blast_hit_tair=AT5G63610.1 cyclin-dependent kinase E;1;best_blast_hit_sprot=sp|Q84TI6|CDKE1_ARATH Cyclin-dependent kinase E-1;best_blast_hit_trembl_plants=tr|K7KLD7|K7KLD7_SOYBN Uncharacterized protein	Kinase-like protein; TAIR: AT5G63610.1 cyclin-dependent kinase E;1; Swiss-Prot: sp|Q336M2|CDKE1_ORYSJ Cyclin-dependent kinase E-1; TrEMBL-Plants: tr|K7KLD7|K7KLD7_SOYBN Uncharacterized protein; Found in the gene: LotjaGi1g1v0324500, Kinase-like protein; TAIR: AT5G63610.1 cyclin-dependent kinase E;1; Swiss-Prot: sp|Q84TI6|CDKE1_ARATH Cyclin-dependent kinase E-1; TrEMBL-Plants: tr|K7KLD7|K7KLD7_SOYBN Uncharacterized protein; Found in the gene: LotjaGi1g1v0324500
LotjaGi1g1v0324500.1.nasc015	LotjaGi1g1v0324500	LotjaGi1g1v0324500	LotjaGi1g1v0324500.1.nasc015.p1																						TRUE	0.99549	2088	468	0.42823	9.1798	1	1	coding	LjG1.1_chr1	77670258	77681127	10870	-		GO:0000166, GO:0004672, GO:0004674, GO:0005524, GO:0006468, GO:0016301, GO:0016310	Kinase-like protein;interpro_id=IPR011009 (Protein kinase-like domain);gene_ontology_id=GO:0000166, GO:0004672, GO:0004674, GO:0005524, GO:0006468, GO:0016301, GO:0016310;best_blast_hit_tair=AT5G63610.1 cyclin-dependent kinase E;1;best_blast_hit_sprot=sp|Q336M2|CDKE1_ORYSJ Cyclin-dependent kinase E-1;best_blast_hit_trembl_plants=tr|K7KLD7|K7KLD7_SOYBN Uncharacterized protein, Kinase-like protein;interpro_id=IPR011009 (Protein kinase-like domain);gene_ontology_id=GO:0000166, GO:0004672, GO:0004674, GO:0005524, GO:0006468, GO:0016301, GO:0016310;best_blast_hit_tair=AT5G63610.1 cyclin-dependent kinase E;1;best_blast_hit_sprot=sp|Q84TI6|CDKE1_ARATH Cyclin-dependent kinase E-1;best_blast_hit_trembl_plants=tr|K7KLD7|K7KLD7_SOYBN Uncharacterized protein	Kinase-like protein; TAIR: AT5G63610.1 cyclin-dependent kinase E;1; Swiss-Prot: sp|Q336M2|CDKE1_ORYSJ Cyclin-dependent kinase E-1; TrEMBL-Plants: tr|K7KLD7|K7KLD7_SOYBN Uncharacterized protein; Found in the gene: LotjaGi1g1v0324500, Kinase-like protein; TAIR: AT5G63610.1 cyclin-dependent kinase E;1; Swiss-Prot: sp|Q84TI6|CDKE1_ARATH Cyclin-dependent kinase E-1; TrEMBL-Plants: tr|K7KLD7|K7KLD7_SOYBN Uncharacterized protein; Found in the gene: LotjaGi1g1v0324500
LotjaGi1g1v0324500.2.nasc001	LotjaGi1g1v0324500	LotjaGi1g1v0324500																									648	79	0.37868	9.81945	1	0.104895	noncoding	LjG1.1_chr1	77670258	77681127	10870	-		GO:0000166, GO:0004672, GO:0004674, GO:0005524, GO:0006468, GO:0016301, GO:0016310	Kinase-like protein;interpro_id=IPR011009 (Protein kinase-like domain);gene_ontology_id=GO:0000166, GO:0004672, GO:0004674, GO:0005524, GO:0006468, GO:0016301, GO:0016310;best_blast_hit_tair=AT5G63610.1 cyclin-dependent kinase E;1;best_blast_hit_sprot=sp|Q336M2|CDKE1_ORYSJ Cyclin-dependent kinase E-1;best_blast_hit_trembl_plants=tr|K7KLD7|K7KLD7_SOYBN Uncharacterized protein, Kinase-like protein;interpro_id=IPR011009 (Protein kinase-like domain);gene_ontology_id=GO:0000166, GO:0004672, GO:0004674, GO:0005524, GO:0006468, GO:0016301, GO:0016310;best_blast_hit_tair=AT5G63610.1 cyclin-dependent kinase E;1;best_blast_hit_sprot=sp|Q84TI6|CDKE1_ARATH Cyclin-dependent kinase E-1;best_blast_hit_trembl_plants=tr|K7KLD7|K7KLD7_SOYBN Uncharacterized protein	Kinase-like protein; TAIR: AT5G63610.1 cyclin-dependent kinase E;1; Swiss-Prot: sp|Q336M2|CDKE1_ORYSJ Cyclin-dependent kinase E-1; TrEMBL-Plants: tr|K7KLD7|K7KLD7_SOYBN Uncharacterized protein; Found in the gene: LotjaGi1g1v0324500, Kinase-like protein; TAIR: AT5G63610.1 cyclin-dependent kinase E;1; Swiss-Prot: sp|Q84TI6|CDKE1_ARATH Cyclin-dependent kinase E-1; TrEMBL-Plants: tr|K7KLD7|K7KLD7_SOYBN Uncharacterized protein; Found in the gene: LotjaGi1g1v0324500
LotjaGi1g1v0324500.2.nasc002	LotjaGi1g1v0324500	LotjaGi1g1v0324500	LotjaGi1g1v0324500.2.nasc002.p1																						TRUE	0.99679	752	120	0.46753	7.02112	1	0.798907	coding	LjG1.1_chr1	77670258	77681127	10870	-		GO:0000166, GO:0004672, GO:0004674, GO:0005524, GO:0006468, GO:0016301, GO:0016310	Kinase-like protein;interpro_id=IPR011009 (Protein kinase-like domain);gene_ontology_id=GO:0000166, GO:0004672, GO:0004674, GO:0005524, GO:0006468, GO:0016301, GO:0016310;best_blast_hit_tair=AT5G63610.1 cyclin-dependent kinase E;1;best_blast_hit_sprot=sp|Q336M2|CDKE1_ORYSJ Cyclin-dependent kinase E-1;best_blast_hit_trembl_plants=tr|K7KLD7|K7KLD7_SOYBN Uncharacterized protein, Kinase-like protein;interpro_id=IPR011009 (Protein kinase-like domain);gene_ontology_id=GO:0000166, GO:0004672, GO:0004674, GO:0005524, GO:0006468, GO:0016301, GO:0016310;best_blast_hit_tair=AT5G63610.1 cyclin-dependent kinase E;1;best_blast_hit_sprot=sp|Q84TI6|CDKE1_ARATH Cyclin-dependent kinase E-1;best_blast_hit_trembl_plants=tr|K7KLD7|K7KLD7_SOYBN Uncharacterized protein	Kinase-like protein; TAIR: AT5G63610.1 cyclin-dependent kinase E;1; Swiss-Prot: sp|Q336M2|CDKE1_ORYSJ Cyclin-dependent kinase E-1; TrEMBL-Plants: tr|K7KLD7|K7KLD7_SOYBN Uncharacterized protein; Found in the gene: LotjaGi1g1v0324500, Kinase-like protein; TAIR: AT5G63610.1 cyclin-dependent kinase E;1; Swiss-Prot: sp|Q84TI6|CDKE1_ARATH Cyclin-dependent kinase E-1; TrEMBL-Plants: tr|K7KLD7|K7KLD7_SOYBN Uncharacterized protein; Found in the gene: LotjaGi1g1v0324500
LotjaGi1g1v0324500.2.nasc003	LotjaGi1g1v0324500	LotjaGi1g1v0324500																									754	174	0.46352	9.44193	-1	0.243463	noncoding	LjG1.1_chr1	77670258	77681127	10870	-		GO:0000166, GO:0004672, GO:0004674, GO:0005524, GO:0006468, GO:0016301, GO:0016310	Kinase-like protein;interpro_id=IPR011009 (Protein kinase-like domain);gene_ontology_id=GO:0000166, GO:0004672, GO:0004674, GO:0005524, GO:0006468, GO:0016301, GO:0016310;best_blast_hit_tair=AT5G63610.1 cyclin-dependent kinase E;1;best_blast_hit_sprot=sp|Q336M2|CDKE1_ORYSJ Cyclin-dependent kinase E-1;best_blast_hit_trembl_plants=tr|K7KLD7|K7KLD7_SOYBN Uncharacterized protein, Kinase-like protein;interpro_id=IPR011009 (Protein kinase-like domain);gene_ontology_id=GO:0000166, GO:0004672, GO:0004674, GO:0005524, GO:0006468, GO:0016301, GO:0016310;best_blast_hit_tair=AT5G63610.1 cyclin-dependent kinase E;1;best_blast_hit_sprot=sp|Q84TI6|CDKE1_ARATH Cyclin-dependent kinase E-1;best_blast_hit_trembl_plants=tr|K7KLD7|K7KLD7_SOYBN Uncharacterized protein	Kinase-like protein; TAIR: AT5G63610.1 cyclin-dependent kinase E;1; Swiss-Prot: sp|Q336M2|CDKE1_ORYSJ Cyclin-dependent kinase E-1; TrEMBL-Plants: tr|K7KLD7|K7KLD7_SOYBN Uncharacterized protein; Found in the gene: LotjaGi1g1v0324500, Kinase-like protein; TAIR: AT5G63610.1 cyclin-dependent kinase E;1; Swiss-Prot: sp|Q84TI6|CDKE1_ARATH Cyclin-dependent kinase E-1; TrEMBL-Plants: tr|K7KLD7|K7KLD7_SOYBN Uncharacterized protein; Found in the gene: LotjaGi1g1v0324500
LotjaGi1g1v0324500.2.nasc004	LotjaGi1g1v0324500	LotjaGi1g1v0324500	LotjaGi1g1v0324500.2.nasc004.p1																						TRUE	0.99739	822	164	0.42146	9.27205	1	0.950398	coding	LjG1.1_chr1	77670258	77681127	10870	-		GO:0000166, GO:0004672, GO:0004674, GO:0005524, GO:0006468, GO:0016301, GO:0016310	Kinase-like protein;interpro_id=IPR011009 (Protein kinase-like domain);gene_ontology_id=GO:0000166, GO:0004672, GO:0004674, GO:0005524, GO:0006468, GO:0016301, GO:0016310;best_blast_hit_tair=AT5G63610.1 cyclin-dependent kinase E;1;best_blast_hit_sprot=sp|Q336M2|CDKE1_ORYSJ Cyclin-dependent kinase E-1;best_blast_hit_trembl_plants=tr|K7KLD7|K7KLD7_SOYBN Uncharacterized protein, Kinase-like protein;interpro_id=IPR011009 (Protein kinase-like domain);gene_ontology_id=GO:0000166, GO:0004672, GO:0004674, GO:0005524, GO:0006468, GO:0016301, GO:0016310;best_blast_hit_tair=AT5G63610.1 cyclin-dependent kinase E;1;best_blast_hit_sprot=sp|Q84TI6|CDKE1_ARATH Cyclin-dependent kinase E-1;best_blast_hit_trembl_plants=tr|K7KLD7|K7KLD7_SOYBN Uncharacterized protein	Kinase-like protein; TAIR: AT5G63610.1 cyclin-dependent kinase E;1; Swiss-Prot: sp|Q336M2|CDKE1_ORYSJ Cyclin-dependent kinase E-1; TrEMBL-Plants: tr|K7KLD7|K7KLD7_SOYBN Uncharacterized protein; Found in the gene: LotjaGi1g1v0324500, Kinase-like protein; TAIR: AT5G63610.1 cyclin-dependent kinase E;1; Swiss-Prot: sp|Q84TI6|CDKE1_ARATH Cyclin-dependent kinase E-1; TrEMBL-Plants: tr|K7KLD7|K7KLD7_SOYBN Uncharacterized protein; Found in the gene: LotjaGi1g1v0324500
LotjaGi1g1v0324500.2.nasc005	LotjaGi1g1v0324500	LotjaGi1g1v0324500	LotjaGi1g1v0324500.2.nasc005.p1																						TRUE	0.99634	1558	195	0.37371	8.69287	1	0.968208	coding	LjG1.1_chr1	77670258	77681127	10870	-		GO:0000166, GO:0004672, GO:0004674, GO:0005524, GO:0006468, GO:0016301, GO:0016310	Kinase-like protein;interpro_id=IPR011009 (Protein kinase-like domain);gene_ontology_id=GO:0000166, GO:0004672, GO:0004674, GO:0005524, GO:0006468, GO:0016301, GO:0016310;best_blast_hit_tair=AT5G63610.1 cyclin-dependent kinase E;1;best_blast_hit_sprot=sp|Q336M2|CDKE1_ORYSJ Cyclin-dependent kinase E-1;best_blast_hit_trembl_plants=tr|K7KLD7|K7KLD7_SOYBN Uncharacterized protein, Kinase-like protein;interpro_id=IPR011009 (Protein kinase-like domain);gene_ontology_id=GO:0000166, GO:0004672, GO:0004674, GO:0005524, GO:0006468, GO:0016301, GO:0016310;best_blast_hit_tair=AT5G63610.1 cyclin-dependent kinase E;1;best_blast_hit_sprot=sp|Q84TI6|CDKE1_ARATH Cyclin-dependent kinase E-1;best_blast_hit_trembl_plants=tr|K7KLD7|K7KLD7_SOYBN Uncharacterized protein	Kinase-like protein; TAIR: AT5G63610.1 cyclin-dependent kinase E;1; Swiss-Prot: sp|Q336M2|CDKE1_ORYSJ Cyclin-dependent kinase E-1; TrEMBL-Plants: tr|K7KLD7|K7KLD7_SOYBN Uncharacterized protein; Found in the gene: LotjaGi1g1v0324500, Kinase-like protein; TAIR: AT5G63610.1 cyclin-dependent kinase E;1; Swiss-Prot: sp|Q84TI6|CDKE1_ARATH Cyclin-dependent kinase E-1; TrEMBL-Plants: tr|K7KLD7|K7KLD7_SOYBN Uncharacterized protein; Found in the gene: LotjaGi1g1v0324500
LotjaGi1g1v0324500.2.nasc006	LotjaGi1g1v0324500	LotjaGi1g1v0324500	LotjaGi1g1v0324500.2.nasc006.p1																						TRUE	0.9947	980	220	0.44964	8.94255	1	0.999053	coding	LjG1.1_chr1	77670258	77681127	10870	-		GO:0000166, GO:0004672, GO:0004674, GO:0005524, GO:0006468, GO:0016301, GO:0016310	Kinase-like protein;interpro_id=IPR011009 (Protein kinase-like domain);gene_ontology_id=GO:0000166, GO:0004672, GO:0004674, GO:0005524, GO:0006468, GO:0016301, GO:0016310;best_blast_hit_tair=AT5G63610.1 cyclin-dependent kinase E;1;best_blast_hit_sprot=sp|Q336M2|CDKE1_ORYSJ Cyclin-dependent kinase E-1;best_blast_hit_trembl_plants=tr|K7KLD7|K7KLD7_SOYBN Uncharacterized protein, Kinase-like protein;interpro_id=IPR011009 (Protein kinase-like domain);gene_ontology_id=GO:0000166, GO:0004672, GO:0004674, GO:0005524, GO:0006468, GO:0016301, GO:0016310;best_blast_hit_tair=AT5G63610.1 cyclin-dependent kinase E;1;best_blast_hit_sprot=sp|Q84TI6|CDKE1_ARATH Cyclin-dependent kinase E-1;best_blast_hit_trembl_plants=tr|K7KLD7|K7KLD7_SOYBN Uncharacterized protein	Kinase-like protein; TAIR: AT5G63610.1 cyclin-dependent kinase E;1; Swiss-Prot: sp|Q336M2|CDKE1_ORYSJ Cyclin-dependent kinase E-1; TrEMBL-Plants: tr|K7KLD7|K7KLD7_SOYBN Uncharacterized protein; Found in the gene: LotjaGi1g1v0324500, Kinase-like protein; TAIR: AT5G63610.1 cyclin-dependent kinase E;1; Swiss-Prot: sp|Q84TI6|CDKE1_ARATH Cyclin-dependent kinase E-1; TrEMBL-Plants: tr|K7KLD7|K7KLD7_SOYBN Uncharacterized protein; Found in the gene: LotjaGi1g1v0324500
LotjaGi1g1v0324500.2.nasc008	LotjaGi1g1v0324500	LotjaGi1g1v0324500	LotjaGi1g1v0324500.2.nasc008.p1																						TRUE	0.99177	1095	258	0.4574	8.49643	1	0.999928	coding	LjG1.1_chr1	77670258	77681127	10870	-		GO:0000166, GO:0004672, GO:0004674, GO:0005524, GO:0006468, GO:0016301, GO:0016310	Kinase-like protein;interpro_id=IPR011009 (Protein kinase-like domain);gene_ontology_id=GO:0000166, GO:0004672, GO:0004674, GO:0005524, GO:0006468, GO:0016301, GO:0016310;best_blast_hit_tair=AT5G63610.1 cyclin-dependent kinase E;1;best_blast_hit_sprot=sp|Q336M2|CDKE1_ORYSJ Cyclin-dependent kinase E-1;best_blast_hit_trembl_plants=tr|K7KLD7|K7KLD7_SOYBN Uncharacterized protein, Kinase-like protein;interpro_id=IPR011009 (Protein kinase-like domain);gene_ontology_id=GO:0000166, GO:0004672, GO:0004674, GO:0005524, GO:0006468, GO:0016301, GO:0016310;best_blast_hit_tair=AT5G63610.1 cyclin-dependent kinase E;1;best_blast_hit_sprot=sp|Q84TI6|CDKE1_ARATH Cyclin-dependent kinase E-1;best_blast_hit_trembl_plants=tr|K7KLD7|K7KLD7_SOYBN Uncharacterized protein	Kinase-like protein; TAIR: AT5G63610.1 cyclin-dependent kinase E;1; Swiss-Prot: sp|Q336M2|CDKE1_ORYSJ Cyclin-dependent kinase E-1; TrEMBL-Plants: tr|K7KLD7|K7KLD7_SOYBN Uncharacterized protein; Found in the gene: LotjaGi1g1v0324500, Kinase-like protein; TAIR: AT5G63610.1 cyclin-dependent kinase E;1; Swiss-Prot: sp|Q84TI6|CDKE1_ARATH Cyclin-dependent kinase E-1; TrEMBL-Plants: tr|K7KLD7|K7KLD7_SOYBN Uncharacterized protein; Found in the gene: LotjaGi1g1v0324500
LotjaGi1g1v0324500.2.nasc009	LotjaGi1g1v0324500	LotjaGi1g1v0324500																									1111	293	0.47169	8.29252	-1	0.574359	coding	LjG1.1_chr1	77670258	77681127	10870	-		GO:0000166, GO:0004672, GO:0004674, GO:0005524, GO:0006468, GO:0016301, GO:0016310	Kinase-like protein;interpro_id=IPR011009 (Protein kinase-like domain);gene_ontology_id=GO:0000166, GO:0004672, GO:0004674, GO:0005524, GO:0006468, GO:0016301, GO:0016310;best_blast_hit_tair=AT5G63610.1 cyclin-dependent kinase E;1;best_blast_hit_sprot=sp|Q336M2|CDKE1_ORYSJ Cyclin-dependent kinase E-1;best_blast_hit_trembl_plants=tr|K7KLD7|K7KLD7_SOYBN Uncharacterized protein, Kinase-like protein;interpro_id=IPR011009 (Protein kinase-like domain);gene_ontology_id=GO:0000166, GO:0004672, GO:0004674, GO:0005524, GO:0006468, GO:0016301, GO:0016310;best_blast_hit_tair=AT5G63610.1 cyclin-dependent kinase E;1;best_blast_hit_sprot=sp|Q84TI6|CDKE1_ARATH Cyclin-dependent kinase E-1;best_blast_hit_trembl_plants=tr|K7KLD7|K7KLD7_SOYBN Uncharacterized protein	Kinase-like protein; TAIR: AT5G63610.1 cyclin-dependent kinase E;1; Swiss-Prot: sp|Q336M2|CDKE1_ORYSJ Cyclin-dependent kinase E-1; TrEMBL-Plants: tr|K7KLD7|K7KLD7_SOYBN Uncharacterized protein; Found in the gene: LotjaGi1g1v0324500, Kinase-like protein; TAIR: AT5G63610.1 cyclin-dependent kinase E;1; Swiss-Prot: sp|Q84TI6|CDKE1_ARATH Cyclin-dependent kinase E-1; TrEMBL-Plants: tr|K7KLD7|K7KLD7_SOYBN Uncharacterized protein; Found in the gene: LotjaGi1g1v0324500
LotjaGi1g1v0324500.2.nasc012	LotjaGi1g1v0324500	LotjaGi1g1v0324500	LotjaGi1g1v0324500.2.nasc012.p1																						TRUE	0.98885	3531	331	0.37818	8.39677	1	0.999977	coding	LjG1.1_chr1	77670258	77681127	10870	-		GO:0000166, GO:0004672, GO:0004674, GO:0005524, GO:0006468, GO:0016301, GO:0016310	Kinase-like protein;interpro_id=IPR011009 (Protein kinase-like domain);gene_ontology_id=GO:0000166, GO:0004672, GO:0004674, GO:0005524, GO:0006468, GO:0016301, GO:0016310;best_blast_hit_tair=AT5G63610.1 cyclin-dependent kinase E;1;best_blast_hit_sprot=sp|Q336M2|CDKE1_ORYSJ Cyclin-dependent kinase E-1;best_blast_hit_trembl_plants=tr|K7KLD7|K7KLD7_SOYBN Uncharacterized protein, Kinase-like protein;interpro_id=IPR011009 (Protein kinase-like domain);gene_ontology_id=GO:0000166, GO:0004672, GO:0004674, GO:0005524, GO:0006468, GO:0016301, GO:0016310;best_blast_hit_tair=AT5G63610.1 cyclin-dependent kinase E;1;best_blast_hit_sprot=sp|Q84TI6|CDKE1_ARATH Cyclin-dependent kinase E-1;best_blast_hit_trembl_plants=tr|K7KLD7|K7KLD7_SOYBN Uncharacterized protein	Kinase-like protein; TAIR: AT5G63610.1 cyclin-dependent kinase E;1; Swiss-Prot: sp|Q336M2|CDKE1_ORYSJ Cyclin-dependent kinase E-1; TrEMBL-Plants: tr|K7KLD7|K7KLD7_SOYBN Uncharacterized protein; Found in the gene: LotjaGi1g1v0324500, Kinase-like protein; TAIR: AT5G63610.1 cyclin-dependent kinase E;1; Swiss-Prot: sp|Q84TI6|CDKE1_ARATH Cyclin-dependent kinase E-1; TrEMBL-Plants: tr|K7KLD7|K7KLD7_SOYBN Uncharacterized protein; Found in the gene: LotjaGi1g1v0324500
LotjaGi1g1v0324500.2.nasc013	LotjaGi1g1v0324500	LotjaGi1g1v0324500	LotjaGi1g1v0324500.2.nasc013.p1																						TRUE	0.9889	1495	342	0.46805	8.84495	1	1	coding	LjG1.1_chr1	77670258	77681127	10870	-		GO:0000166, GO:0004672, GO:0004674, GO:0005524, GO:0006468, GO:0016301, GO:0016310	Kinase-like protein;interpro_id=IPR011009 (Protein kinase-like domain);gene_ontology_id=GO:0000166, GO:0004672, GO:0004674, GO:0005524, GO:0006468, GO:0016301, GO:0016310;best_blast_hit_tair=AT5G63610.1 cyclin-dependent kinase E;1;best_blast_hit_sprot=sp|Q336M2|CDKE1_ORYSJ Cyclin-dependent kinase E-1;best_blast_hit_trembl_plants=tr|K7KLD7|K7KLD7_SOYBN Uncharacterized protein, Kinase-like protein;interpro_id=IPR011009 (Protein kinase-like domain);gene_ontology_id=GO:0000166, GO:0004672, GO:0004674, GO:0005524, GO:0006468, GO:0016301, GO:0016310;best_blast_hit_tair=AT5G63610.1 cyclin-dependent kinase E;1;best_blast_hit_sprot=sp|Q84TI6|CDKE1_ARATH Cyclin-dependent kinase E-1;best_blast_hit_trembl_plants=tr|K7KLD7|K7KLD7_SOYBN Uncharacterized protein	Kinase-like protein; TAIR: AT5G63610.1 cyclin-dependent kinase E;1; Swiss-Prot: sp|Q336M2|CDKE1_ORYSJ Cyclin-dependent kinase E-1; TrEMBL-Plants: tr|K7KLD7|K7KLD7_SOYBN Uncharacterized protein; Found in the gene: LotjaGi1g1v0324500, Kinase-like protein; TAIR: AT5G63610.1 cyclin-dependent kinase E;1; Swiss-Prot: sp|Q84TI6|CDKE1_ARATH Cyclin-dependent kinase E-1; TrEMBL-Plants: tr|K7KLD7|K7KLD7_SOYBN Uncharacterized protein; Found in the gene: LotjaGi1g1v0324500
LotjaGi1g1v0324500.2.nasc014	LotjaGi1g1v0324500	LotjaGi1g1v0324500	LotjaGi1g1v0324500.2.nasc014.p1																						TRUE	0.98972	3033	383	0.37649	7.28559	1	1	coding	LjG1.1_chr1	77670258	77681127	10870	-		GO:0000166, GO:0004672, GO:0004674, GO:0005524, GO:0006468, GO:0016301, GO:0016310	Kinase-like protein;interpro_id=IPR011009 (Protein kinase-like domain);gene_ontology_id=GO:0000166, GO:0004672, GO:0004674, GO:0005524, GO:0006468, GO:0016301, GO:0016310;best_blast_hit_tair=AT5G63610.1 cyclin-dependent kinase E;1;best_blast_hit_sprot=sp|Q336M2|CDKE1_ORYSJ Cyclin-dependent kinase E-1;best_blast_hit_trembl_plants=tr|K7KLD7|K7KLD7_SOYBN Uncharacterized protein, Kinase-like protein;interpro_id=IPR011009 (Protein kinase-like domain);gene_ontology_id=GO:0000166, GO:0004672, GO:0004674, GO:0005524, GO:0006468, GO:0016301, GO:0016310;best_blast_hit_tair=AT5G63610.1 cyclin-dependent kinase E;1;best_blast_hit_sprot=sp|Q84TI6|CDKE1_ARATH Cyclin-dependent kinase E-1;best_blast_hit_trembl_plants=tr|K7KLD7|K7KLD7_SOYBN Uncharacterized protein	Kinase-like protein; TAIR: AT5G63610.1 cyclin-dependent kinase E;1; Swiss-Prot: sp|Q336M2|CDKE1_ORYSJ Cyclin-dependent kinase E-1; TrEMBL-Plants: tr|K7KLD7|K7KLD7_SOYBN Uncharacterized protein; Found in the gene: LotjaGi1g1v0324500, Kinase-like protein; TAIR: AT5G63610.1 cyclin-dependent kinase E;1; Swiss-Prot: sp|Q84TI6|CDKE1_ARATH Cyclin-dependent kinase E-1; TrEMBL-Plants: tr|K7KLD7|K7KLD7_SOYBN Uncharacterized protein; Found in the gene: LotjaGi1g1v0324500
LotjaGi1g1v0324500.2.nasc015	LotjaGi1g1v0324500	LotjaGi1g1v0324500	LotjaGi1g1v0324500.2.nasc015.p1																						TRUE	0.99506	1662	469	0.46062	8.95887	1	1	coding	LjG1.1_chr1	77670258	77681127	10870	-		GO:0000166, GO:0004672, GO:0004674, GO:0005524, GO:0006468, GO:0016301, GO:0016310	Kinase-like protein;interpro_id=IPR011009 (Protein kinase-like domain);gene_ontology_id=GO:0000166, GO:0004672, GO:0004674, GO:0005524, GO:0006468, GO:0016301, GO:0016310;best_blast_hit_tair=AT5G63610.1 cyclin-dependent kinase E;1;best_blast_hit_sprot=sp|Q336M2|CDKE1_ORYSJ Cyclin-dependent kinase E-1;best_blast_hit_trembl_plants=tr|K7KLD7|K7KLD7_SOYBN Uncharacterized protein, Kinase-like protein;interpro_id=IPR011009 (Protein kinase-like domain);gene_ontology_id=GO:0000166, GO:0004672, GO:0004674, GO:0005524, GO:0006468, GO:0016301, GO:0016310;best_blast_hit_tair=AT5G63610.1 cyclin-dependent kinase E;1;best_blast_hit_sprot=sp|Q84TI6|CDKE1_ARATH Cyclin-dependent kinase E-1;best_blast_hit_trembl_plants=tr|K7KLD7|K7KLD7_SOYBN Uncharacterized protein	Kinase-like protein; TAIR: AT5G63610.1 cyclin-dependent kinase E;1; Swiss-Prot: sp|Q336M2|CDKE1_ORYSJ Cyclin-dependent kinase E-1; TrEMBL-Plants: tr|K7KLD7|K7KLD7_SOYBN Uncharacterized protein; Found in the gene: LotjaGi1g1v0324500, Kinase-like protein; TAIR: AT5G63610.1 cyclin-dependent kinase E;1; Swiss-Prot: sp|Q84TI6|CDKE1_ARATH Cyclin-dependent kinase E-1; TrEMBL-Plants: tr|K7KLD7|K7KLD7_SOYBN Uncharacterized protein; Found in the gene: LotjaGi1g1v0324500
LotjaGi1g1v0324500.3	LotjaGi1g1v0324500	LotjaGi1g1v0324500	LotjaGi1g1v0324500.3.p1																						TRUE	0.99531	1636	468	0.4649	9.25381	1	1	coding	LjG1.1_chr1	77670258	77681127	10870	-		GO:0000166, GO:0004672, GO:0004674, GO:0005524, GO:0006468, GO:0016301, GO:0016310	Kinase-like protein;interpro_id=IPR011009 (Protein kinase-like domain);gene_ontology_id=GO:0000166, GO:0004672, GO:0004674, GO:0005524, GO:0006468, GO:0016301, GO:0016310;best_blast_hit_tair=AT5G63610.1 cyclin-dependent kinase E;1;best_blast_hit_sprot=sp|Q336M2|CDKE1_ORYSJ Cyclin-dependent kinase E-1;best_blast_hit_trembl_plants=tr|K7KLD7|K7KLD7_SOYBN Uncharacterized protein, Kinase-like protein;interpro_id=IPR011009 (Protein kinase-like domain);gene_ontology_id=GO:0000166, GO:0004672, GO:0004674, GO:0005524, GO:0006468, GO:0016301, GO:0016310;best_blast_hit_tair=AT5G63610.1 cyclin-dependent kinase E;1;best_blast_hit_sprot=sp|Q84TI6|CDKE1_ARATH Cyclin-dependent kinase E-1;best_blast_hit_trembl_plants=tr|K7KLD7|K7KLD7_SOYBN Uncharacterized protein	Kinase-like protein; TAIR: AT5G63610.1 cyclin-dependent kinase E;1; Swiss-Prot: sp|Q336M2|CDKE1_ORYSJ Cyclin-dependent kinase E-1; TrEMBL-Plants: tr|K7KLD7|K7KLD7_SOYBN Uncharacterized protein; Found in the gene: LotjaGi1g1v0324500, Kinase-like protein; TAIR: AT5G63610.1 cyclin-dependent kinase E;1; Swiss-Prot: sp|Q84TI6|CDKE1_ARATH Cyclin-dependent kinase E-1; TrEMBL-Plants: tr|K7KLD7|K7KLD7_SOYBN Uncharacterized protein; Found in the gene: LotjaGi1g1v0324500
LotjaGi1g1v0324600.1	LotjaGi1g1v0324600	LotjaGi1g1v0324600	LotjaGi1g1v0324600.1.p1																						TRUE	0.99343	2451	609	0.47503	6.25385	1	1	coding	LjG1.1_chr1	77686677	77692641	5965	+		GO:0004040, GO:0016020, GO:0016021, GO:0016740	Glutamyl-tRNA(Gln) amidotransferase subunit A;interpro_id=IPR023631 (Amidase signature domain);gene_ontology_id=GO:0004040, GO:0016020, GO:0016021, GO:0016740;best_blast_hit_tair=AT5G64440.1 fatty acid amide hydrolase;best_blast_hit_sprot=sp|Q7XJJ7|FAAH_ARATH Fatty acid amide hydrolase;best_blast_hit_trembl_plants=tr|G7J2M6|G7J2M6_MEDTR Fatty acid amide hydrolase-like protein	Glutamyl-tRNA(Gln) amidotransferase subunit A; TAIR: AT5G64440.1 fatty acid amide hydrolase; Swiss-Prot: sp|Q7XJJ7|FAAH_ARATH Fatty acid amide hydrolase; TrEMBL-Plants: tr|G7J2M6|G7J2M6_MEDTR Fatty acid amide hydrolase-like protein; Found in the gene: LotjaGi1g1v0324600
LotjaGi1g1v0324600.1.nasc001	LotjaGi1g1v0324600	LotjaGi1g1v0324600																									1037	43	0.28686	8.48999	1	0.0131491	noncoding	LjG1.1_chr1	77686677	77692641	5965	+		GO:0004040, GO:0016020, GO:0016021, GO:0016740	Glutamyl-tRNA(Gln) amidotransferase subunit A;interpro_id=IPR023631 (Amidase signature domain);gene_ontology_id=GO:0004040, GO:0016020, GO:0016021, GO:0016740;best_blast_hit_tair=AT5G64440.1 fatty acid amide hydrolase;best_blast_hit_sprot=sp|Q7XJJ7|FAAH_ARATH Fatty acid amide hydrolase;best_blast_hit_trembl_plants=tr|G7J2M6|G7J2M6_MEDTR Fatty acid amide hydrolase-like protein	Glutamyl-tRNA(Gln) amidotransferase subunit A; TAIR: AT5G64440.1 fatty acid amide hydrolase; Swiss-Prot: sp|Q7XJJ7|FAAH_ARATH Fatty acid amide hydrolase; TrEMBL-Plants: tr|G7J2M6|G7J2M6_MEDTR Fatty acid amide hydrolase-like protein; Found in the gene: LotjaGi1g1v0324600
LotjaGi1g1v0324600.1.nasc002	LotjaGi1g1v0324600	LotjaGi1g1v0324600																									780	79	0.35558	8.76436	1	0.0734625	noncoding	LjG1.1_chr1	77686677	77692641	5965	+		GO:0004040, GO:0016020, GO:0016021, GO:0016740	Glutamyl-tRNA(Gln) amidotransferase subunit A;interpro_id=IPR023631 (Amidase signature domain);gene_ontology_id=GO:0004040, GO:0016020, GO:0016021, GO:0016740;best_blast_hit_tair=AT5G64440.1 fatty acid amide hydrolase;best_blast_hit_sprot=sp|Q7XJJ7|FAAH_ARATH Fatty acid amide hydrolase;best_blast_hit_trembl_plants=tr|G7J2M6|G7J2M6_MEDTR Fatty acid amide hydrolase-like protein	Glutamyl-tRNA(Gln) amidotransferase subunit A; TAIR: AT5G64440.1 fatty acid amide hydrolase; Swiss-Prot: sp|Q7XJJ7|FAAH_ARATH Fatty acid amide hydrolase; TrEMBL-Plants: tr|G7J2M6|G7J2M6_MEDTR Fatty acid amide hydrolase-like protein; Found in the gene: LotjaGi1g1v0324600
LotjaGi1g1v0324600.1.nasc003	LotjaGi1g1v0324600	LotjaGi1g1v0324600																									787	99	0.3627	9.00328	1	0.183324	noncoding	LjG1.1_chr1	77686677	77692641	5965	+		GO:0004040, GO:0016020, GO:0016021, GO:0016740	Glutamyl-tRNA(Gln) amidotransferase subunit A;interpro_id=IPR023631 (Amidase signature domain);gene_ontology_id=GO:0004040, GO:0016020, GO:0016021, GO:0016740;best_blast_hit_tair=AT5G64440.1 fatty acid amide hydrolase;best_blast_hit_sprot=sp|Q7XJJ7|FAAH_ARATH Fatty acid amide hydrolase;best_blast_hit_trembl_plants=tr|G7J2M6|G7J2M6_MEDTR Fatty acid amide hydrolase-like protein	Glutamyl-tRNA(Gln) amidotransferase subunit A; TAIR: AT5G64440.1 fatty acid amide hydrolase; Swiss-Prot: sp|Q7XJJ7|FAAH_ARATH Fatty acid amide hydrolase; TrEMBL-Plants: tr|G7J2M6|G7J2M6_MEDTR Fatty acid amide hydrolase-like protein; Found in the gene: LotjaGi1g1v0324600
LotjaGi1g1v0324600.1.nasc004	LotjaGi1g1v0324600	LotjaGi1g1v0324600	LotjaGi1g1v0324600.1.nasc004.p1																						TRUE	0.99071	1091	162	0.35305	6.06571	1	0.920742	coding	LjG1.1_chr1	77686677	77692641	5965	+		GO:0004040, GO:0016020, GO:0016021, GO:0016740	Glutamyl-tRNA(Gln) amidotransferase subunit A;interpro_id=IPR023631 (Amidase signature domain);gene_ontology_id=GO:0004040, GO:0016020, GO:0016021, GO:0016740;best_blast_hit_tair=AT5G64440.1 fatty acid amide hydrolase;best_blast_hit_sprot=sp|Q7XJJ7|FAAH_ARATH Fatty acid amide hydrolase;best_blast_hit_trembl_plants=tr|G7J2M6|G7J2M6_MEDTR Fatty acid amide hydrolase-like protein	Glutamyl-tRNA(Gln) amidotransferase subunit A; TAIR: AT5G64440.1 fatty acid amide hydrolase; Swiss-Prot: sp|Q7XJJ7|FAAH_ARATH Fatty acid amide hydrolase; TrEMBL-Plants: tr|G7J2M6|G7J2M6_MEDTR Fatty acid amide hydrolase-like protein; Found in the gene: LotjaGi1g1v0324600
LotjaGi1g1v0324600.1.nasc005	LotjaGi1g1v0324600	LotjaGi1g1v0324600	LotjaGi1g1v0324600.1.nasc005.p1																						TRUE	0.99712	1500	200	0.41409	5.96056	1	0.998121	coding	LjG1.1_chr1	77686677	77692641	5965	+		GO:0004040, GO:0016020, GO:0016021, GO:0016740	Glutamyl-tRNA(Gln) amidotransferase subunit A;interpro_id=IPR023631 (Amidase signature domain);gene_ontology_id=GO:0004040, GO:0016020, GO:0016021, GO:0016740;best_blast_hit_tair=AT5G64440.1 fatty acid amide hydrolase;best_blast_hit_sprot=sp|Q7XJJ7|FAAH_ARATH Fatty acid amide hydrolase;best_blast_hit_trembl_plants=tr|G7J2M6|G7J2M6_MEDTR Fatty acid amide hydrolase-like protein	Glutamyl-tRNA(Gln) amidotransferase subunit A; TAIR: AT5G64440.1 fatty acid amide hydrolase; Swiss-Prot: sp|Q7XJJ7|FAAH_ARATH Fatty acid amide hydrolase; TrEMBL-Plants: tr|G7J2M6|G7J2M6_MEDTR Fatty acid amide hydrolase-like protein; Found in the gene: LotjaGi1g1v0324600
LotjaGi1g1v0324600.1.nasc006	LotjaGi1g1v0324600	LotjaGi1g1v0324600	LotjaGi1g1v0324600.1.nasc006.p1																						TRUE	0.99873	1192	232	0.4259	5.2657	1	0.999897	coding	LjG1.1_chr1	77686677	77692641	5965	+		GO:0004040, GO:0016020, GO:0016021, GO:0016740	Glutamyl-tRNA(Gln) amidotransferase subunit A;interpro_id=IPR023631 (Amidase signature domain);gene_ontology_id=GO:0004040, GO:0016020, GO:0016021, GO:0016740;best_blast_hit_tair=AT5G64440.1 fatty acid amide hydrolase;best_blast_hit_sprot=sp|Q7XJJ7|FAAH_ARATH Fatty acid amide hydrolase;best_blast_hit_trembl_plants=tr|G7J2M6|G7J2M6_MEDTR Fatty acid amide hydrolase-like protein	Glutamyl-tRNA(Gln) amidotransferase subunit A; TAIR: AT5G64440.1 fatty acid amide hydrolase; Swiss-Prot: sp|Q7XJJ7|FAAH_ARATH Fatty acid amide hydrolase; TrEMBL-Plants: tr|G7J2M6|G7J2M6_MEDTR Fatty acid amide hydrolase-like protein; Found in the gene: LotjaGi1g1v0324600
LotjaGi1g1v0324600.1.nasc007	LotjaGi1g1v0324600	LotjaGi1g1v0324600	LotjaGi1g1v0324600.1.nasc007.p1																						TRUE	0.99895	1370	273	0.42206	6.17893	1	0.999983	coding	LjG1.1_chr1	77686677	77692641	5965	+		GO:0004040, GO:0016020, GO:0016021, GO:0016740	Glutamyl-tRNA(Gln) amidotransferase subunit A;interpro_id=IPR023631 (Amidase signature domain);gene_ontology_id=GO:0004040, GO:0016020, GO:0016021, GO:0016740;best_blast_hit_tair=AT5G64440.1 fatty acid amide hydrolase;best_blast_hit_sprot=sp|Q7XJJ7|FAAH_ARATH Fatty acid amide hydrolase;best_blast_hit_trembl_plants=tr|G7J2M6|G7J2M6_MEDTR Fatty acid amide hydrolase-like protein	Glutamyl-tRNA(Gln) amidotransferase subunit A; TAIR: AT5G64440.1 fatty acid amide hydrolase; Swiss-Prot: sp|Q7XJJ7|FAAH_ARATH Fatty acid amide hydrolase; TrEMBL-Plants: tr|G7J2M6|G7J2M6_MEDTR Fatty acid amide hydrolase-like protein; Found in the gene: LotjaGi1g1v0324600
LotjaGi1g1v0324600.1.nasc008	LotjaGi1g1v0324600	LotjaGi1g1v0324600	LotjaGi1g1v0324600.1.nasc008.p1																						TRUE	0.99813	1811	317	0.39493	6.07696	1	0.999998	coding	LjG1.1_chr1	77686677	77692641	5965	+		GO:0004040, GO:0016020, GO:0016021, GO:0016740	Glutamyl-tRNA(Gln) amidotransferase subunit A;interpro_id=IPR023631 (Amidase signature domain);gene_ontology_id=GO:0004040, GO:0016020, GO:0016021, GO:0016740;best_blast_hit_tair=AT5G64440.1 fatty acid amide hydrolase;best_blast_hit_sprot=sp|Q7XJJ7|FAAH_ARATH Fatty acid amide hydrolase;best_blast_hit_trembl_plants=tr|G7J2M6|G7J2M6_MEDTR Fatty acid amide hydrolase-like protein	Glutamyl-tRNA(Gln) amidotransferase subunit A; TAIR: AT5G64440.1 fatty acid amide hydrolase; Swiss-Prot: sp|Q7XJJ7|FAAH_ARATH Fatty acid amide hydrolase; TrEMBL-Plants: tr|G7J2M6|G7J2M6_MEDTR Fatty acid amide hydrolase-like protein; Found in the gene: LotjaGi1g1v0324600
LotjaGi1g1v0324600.1.nasc009	LotjaGi1g1v0324600	LotjaGi1g1v0324600	LotjaGi1g1v0324600.1.nasc009.p1																						TRUE	0.99401	1507	357	0.46152	6.31864	1	1	coding	LjG1.1_chr1	77686677	77692641	5965	+		GO:0004040, GO:0016020, GO:0016021, GO:0016740	Glutamyl-tRNA(Gln) amidotransferase subunit A;interpro_id=IPR023631 (Amidase signature domain);gene_ontology_id=GO:0004040, GO:0016020, GO:0016021, GO:0016740;best_blast_hit_tair=AT5G64440.1 fatty acid amide hydrolase;best_blast_hit_sprot=sp|Q7XJJ7|FAAH_ARATH Fatty acid amide hydrolase;best_blast_hit_trembl_plants=tr|G7J2M6|G7J2M6_MEDTR Fatty acid amide hydrolase-like protein	Glutamyl-tRNA(Gln) amidotransferase subunit A; TAIR: AT5G64440.1 fatty acid amide hydrolase; Swiss-Prot: sp|Q7XJJ7|FAAH_ARATH Fatty acid amide hydrolase; TrEMBL-Plants: tr|G7J2M6|G7J2M6_MEDTR Fatty acid amide hydrolase-like protein; Found in the gene: LotjaGi1g1v0324600
LotjaGi1g1v0324600.1.nasc010	LotjaGi1g1v0324600	LotjaGi1g1v0324600	LotjaGi1g1v0324600.1.nasc010.p1																						TRUE	0.99169	1583	374	0.45648	6.31557	1	1	coding	LjG1.1_chr1	77686677	77692641	5965	+		GO:0004040, GO:0016020, GO:0016021, GO:0016740	Glutamyl-tRNA(Gln) amidotransferase subunit A;interpro_id=IPR023631 (Amidase signature domain);gene_ontology_id=GO:0004040, GO:0016020, GO:0016021, GO:0016740;best_blast_hit_tair=AT5G64440.1 fatty acid amide hydrolase;best_blast_hit_sprot=sp|Q7XJJ7|FAAH_ARATH Fatty acid amide hydrolase;best_blast_hit_trembl_plants=tr|G7J2M6|G7J2M6_MEDTR Fatty acid amide hydrolase-like protein	Glutamyl-tRNA(Gln) amidotransferase subunit A; TAIR: AT5G64440.1 fatty acid amide hydrolase; Swiss-Prot: sp|Q7XJJ7|FAAH_ARATH Fatty acid amide hydrolase; TrEMBL-Plants: tr|G7J2M6|G7J2M6_MEDTR Fatty acid amide hydrolase-like protein; Found in the gene: LotjaGi1g1v0324600
LotjaGi1g1v0324600.1.nasc011	LotjaGi1g1v0324600	LotjaGi1g1v0324600	LotjaGi1g1v0324600.1.nasc011.p1																						TRUE	0.98924	1701	397	0.48358	6.07287	1	1	coding	LjG1.1_chr1	77686677	77692641	5965	+		GO:0004040, GO:0016020, GO:0016021, GO:0016740	Glutamyl-tRNA(Gln) amidotransferase subunit A;interpro_id=IPR023631 (Amidase signature domain);gene_ontology_id=GO:0004040, GO:0016020, GO:0016021, GO:0016740;best_blast_hit_tair=AT5G64440.1 fatty acid amide hydrolase;best_blast_hit_sprot=sp|Q7XJJ7|FAAH_ARATH Fatty acid amide hydrolase;best_blast_hit_trembl_plants=tr|G7J2M6|G7J2M6_MEDTR Fatty acid amide hydrolase-like protein	Glutamyl-tRNA(Gln) amidotransferase subunit A; TAIR: AT5G64440.1 fatty acid amide hydrolase; Swiss-Prot: sp|Q7XJJ7|FAAH_ARATH Fatty acid amide hydrolase; TrEMBL-Plants: tr|G7J2M6|G7J2M6_MEDTR Fatty acid amide hydrolase-like protein; Found in the gene: LotjaGi1g1v0324600
LotjaGi1g1v0324600.1.nasc012	LotjaGi1g1v0324600	LotjaGi1g1v0324600	LotjaGi1g1v0324600.1.nasc012.p1																						TRUE	0.98728	1715	405	0.45468	7.08182	1	1	coding	LjG1.1_chr1	77686677	77692641	5965	+		GO:0004040, GO:0016020, GO:0016021, GO:0016740	Glutamyl-tRNA(Gln) amidotransferase subunit A;interpro_id=IPR023631 (Amidase signature domain);gene_ontology_id=GO:0004040, GO:0016020, GO:0016021, GO:0016740;best_blast_hit_tair=AT5G64440.1 fatty acid amide hydrolase;best_blast_hit_sprot=sp|Q7XJJ7|FAAH_ARATH Fatty acid amide hydrolase;best_blast_hit_trembl_plants=tr|G7J2M6|G7J2M6_MEDTR Fatty acid amide hydrolase-like protein	Glutamyl-tRNA(Gln) amidotransferase subunit A; TAIR: AT5G64440.1 fatty acid amide hydrolase; Swiss-Prot: sp|Q7XJJ7|FAAH_ARATH Fatty acid amide hydrolase; TrEMBL-Plants: tr|G7J2M6|G7J2M6_MEDTR Fatty acid amide hydrolase-like protein; Found in the gene: LotjaGi1g1v0324600
LotjaGi1g1v0324600.1.nasc013	LotjaGi1g1v0324600	LotjaGi1g1v0324600	LotjaGi1g1v0324600.1.nasc013.p1																						TRUE	0.98373	1924	435	0.42893	6.78569	1	1	coding	LjG1.1_chr1	77686677	77692641	5965	+		GO:0004040, GO:0016020, GO:0016021, GO:0016740	Glutamyl-tRNA(Gln) amidotransferase subunit A;interpro_id=IPR023631 (Amidase signature domain);gene_ontology_id=GO:0004040, GO:0016020, GO:0016021, GO:0016740;best_blast_hit_tair=AT5G64440.1 fatty acid amide hydrolase;best_blast_hit_sprot=sp|Q7XJJ7|FAAH_ARATH Fatty acid amide hydrolase;best_blast_hit_trembl_plants=tr|G7J2M6|G7J2M6_MEDTR Fatty acid amide hydrolase-like protein	Glutamyl-tRNA(Gln) amidotransferase subunit A; TAIR: AT5G64440.1 fatty acid amide hydrolase; Swiss-Prot: sp|Q7XJJ7|FAAH_ARATH Fatty acid amide hydrolase; TrEMBL-Plants: tr|G7J2M6|G7J2M6_MEDTR Fatty acid amide hydrolase-like protein; Found in the gene: LotjaGi1g1v0324600
LotjaGi1g1v0324600.1.nasc014	LotjaGi1g1v0324600	LotjaGi1g1v0324600	LotjaGi1g1v0324600.1.nasc014.p1																						TRUE	0.984	1901	466	0.46058	6.42414	1	1	coding	LjG1.1_chr1	77686677	77692641	5965	+		GO:0004040, GO:0016020, GO:0016021, GO:0016740	Glutamyl-tRNA(Gln) amidotransferase subunit A;interpro_id=IPR023631 (Amidase signature domain);gene_ontology_id=GO:0004040, GO:0016020, GO:0016021, GO:0016740;best_blast_hit_tair=AT5G64440.1 fatty acid amide hydrolase;best_blast_hit_sprot=sp|Q7XJJ7|FAAH_ARATH Fatty acid amide hydrolase;best_blast_hit_trembl_plants=tr|G7J2M6|G7J2M6_MEDTR Fatty acid amide hydrolase-like protein	Glutamyl-tRNA(Gln) amidotransferase subunit A; TAIR: AT5G64440.1 fatty acid amide hydrolase; Swiss-Prot: sp|Q7XJJ7|FAAH_ARATH Fatty acid amide hydrolase; TrEMBL-Plants: tr|G7J2M6|G7J2M6_MEDTR Fatty acid amide hydrolase-like protein; Found in the gene: LotjaGi1g1v0324600
LotjaGi1g1v0324600.1.nasc015	LotjaGi1g1v0324600	LotjaGi1g1v0324600	LotjaGi1g1v0324600.1.nasc015.p1																						TRUE	0.98635	2051	493	0.45297	6.6025	1	1	coding	LjG1.1_chr1	77686677	77692641	5965	+		GO:0004040, GO:0016020, GO:0016021, GO:0016740	Glutamyl-tRNA(Gln) amidotransferase subunit A;interpro_id=IPR023631 (Amidase signature domain);gene_ontology_id=GO:0004040, GO:0016020, GO:0016021, GO:0016740;best_blast_hit_tair=AT5G64440.1 fatty acid amide hydrolase;best_blast_hit_sprot=sp|Q7XJJ7|FAAH_ARATH Fatty acid amide hydrolase;best_blast_hit_trembl_plants=tr|G7J2M6|G7J2M6_MEDTR Fatty acid amide hydrolase-like protein	Glutamyl-tRNA(Gln) amidotransferase subunit A; TAIR: AT5G64440.1 fatty acid amide hydrolase; Swiss-Prot: sp|Q7XJJ7|FAAH_ARATH Fatty acid amide hydrolase; TrEMBL-Plants: tr|G7J2M6|G7J2M6_MEDTR Fatty acid amide hydrolase-like protein; Found in the gene: LotjaGi1g1v0324600
LotjaGi1g1v0324600.1.nasc016	LotjaGi1g1v0324600	LotjaGi1g1v0324600																									2059	545	0.47875	6.50684	-1	0.991891	coding	LjG1.1_chr1	77686677	77692641	5965	+		GO:0004040, GO:0016020, GO:0016021, GO:0016740	Glutamyl-tRNA(Gln) amidotransferase subunit A;interpro_id=IPR023631 (Amidase signature domain);gene_ontology_id=GO:0004040, GO:0016020, GO:0016021, GO:0016740;best_blast_hit_tair=AT5G64440.1 fatty acid amide hydrolase;best_blast_hit_sprot=sp|Q7XJJ7|FAAH_ARATH Fatty acid amide hydrolase;best_blast_hit_trembl_plants=tr|G7J2M6|G7J2M6_MEDTR Fatty acid amide hydrolase-like protein	Glutamyl-tRNA(Gln) amidotransferase subunit A; TAIR: AT5G64440.1 fatty acid amide hydrolase; Swiss-Prot: sp|Q7XJJ7|FAAH_ARATH Fatty acid amide hydrolase; TrEMBL-Plants: tr|G7J2M6|G7J2M6_MEDTR Fatty acid amide hydrolase-like protein; Found in the gene: LotjaGi1g1v0324600
LotjaGi1g1v0324600.1.nasc017	LotjaGi1g1v0324600	LotjaGi1g1v0324600	LotjaGi1g1v0324600.1.nasc017.p1																						TRUE	0.99208	2120	559	0.47875	5.7631	1	1	coding	LjG1.1_chr1	77686677	77692641	5965	+		GO:0004040, GO:0016020, GO:0016021, GO:0016740	Glutamyl-tRNA(Gln) amidotransferase subunit A;interpro_id=IPR023631 (Amidase signature domain);gene_ontology_id=GO:0004040, GO:0016020, GO:0016021, GO:0016740;best_blast_hit_tair=AT5G64440.1 fatty acid amide hydrolase;best_blast_hit_sprot=sp|Q7XJJ7|FAAH_ARATH Fatty acid amide hydrolase;best_blast_hit_trembl_plants=tr|G7J2M6|G7J2M6_MEDTR Fatty acid amide hydrolase-like protein	Glutamyl-tRNA(Gln) amidotransferase subunit A; TAIR: AT5G64440.1 fatty acid amide hydrolase; Swiss-Prot: sp|Q7XJJ7|FAAH_ARATH Fatty acid amide hydrolase; TrEMBL-Plants: tr|G7J2M6|G7J2M6_MEDTR Fatty acid amide hydrolase-like protein; Found in the gene: LotjaGi1g1v0324600
LotjaGi1g1v0324600.1.nasc018	LotjaGi1g1v0324600	LotjaGi1g1v0324600	LotjaGi1g1v0324600.1.nasc018.p1																						TRUE	0.99234	2191	559	0.46117	6.09055	1	1	coding	LjG1.1_chr1	77686677	77692641	5965	+		GO:0004040, GO:0016020, GO:0016021, GO:0016740	Glutamyl-tRNA(Gln) amidotransferase subunit A;interpro_id=IPR023631 (Amidase signature domain);gene_ontology_id=GO:0004040, GO:0016020, GO:0016021, GO:0016740;best_blast_hit_tair=AT5G64440.1 fatty acid amide hydrolase;best_blast_hit_sprot=sp|Q7XJJ7|FAAH_ARATH Fatty acid amide hydrolase;best_blast_hit_trembl_plants=tr|G7J2M6|G7J2M6_MEDTR Fatty acid amide hydrolase-like protein	Glutamyl-tRNA(Gln) amidotransferase subunit A; TAIR: AT5G64440.1 fatty acid amide hydrolase; Swiss-Prot: sp|Q7XJJ7|FAAH_ARATH Fatty acid amide hydrolase; TrEMBL-Plants: tr|G7J2M6|G7J2M6_MEDTR Fatty acid amide hydrolase-like protein; Found in the gene: LotjaGi1g1v0324600
LotjaGi1g1v0324600.1.nasc019	LotjaGi1g1v0324600	LotjaGi1g1v0324600	LotjaGi1g1v0324600.1.nasc019.p1	PF01425.27	arCOG01717, 2T08R, arCOG01717, 2T08R	G7ISB0	Amidase	Allows the formation of correctly charged Gln-tRNA(Gln) through the transamidation of misacylated Glu-tRNA(Gln) in organisms which lack glutaminyl-tRNA synthetase. The reaction takes place in the presence of glutamine and ATP through an activated gamma-phospho-Glu-tRNA(Gln), , Allows the formation of correctly charged Gln-tRNA(Gln) through the transamidation of misacylated Glu-tRNA(Gln) in organisms which lack glutaminyl-tRNA synthetase. The reaction takes place in the presence of glutamine and ATP through an activated gamma-phospho-Glu-tRNA(Gln),	sp|G7ISB0|FAAH_MEDTR Fatty acid amide hydrolase OS=Medicago truncatula OX=3880 GN=FAAH PE=1 SV=1	1.031E-82	2.607E-73, 3.636E-10, 2.607E-73, 3.636E-10	8.918E-149	40.700	35.100, 47.900, 35.100, 47.900	46.400	289	265, 67, 265, 67	488	175	136, 1, 136, 1	13	582	587, 69, 587, 69	589	TRUE	0.99203	2407	646	0.49335	6.32552	1	1	coding	LjG1.1_chr1	77686677	77692641	5965	+		GO:0004040, GO:0016020, GO:0016021, GO:0016740	Glutamyl-tRNA(Gln) amidotransferase subunit A;interpro_id=IPR023631 (Amidase signature domain);gene_ontology_id=GO:0004040, GO:0016020, GO:0016021, GO:0016740;best_blast_hit_tair=AT5G64440.1 fatty acid amide hydrolase;best_blast_hit_sprot=sp|Q7XJJ7|FAAH_ARATH Fatty acid amide hydrolase;best_blast_hit_trembl_plants=tr|G7J2M6|G7J2M6_MEDTR Fatty acid amide hydrolase-like protein	Glutamyl-tRNA(Gln) amidotransferase subunit A; TAIR: AT5G64440.1 fatty acid amide hydrolase; Swiss-Prot: sp|Q7XJJ7|FAAH_ARATH Fatty acid amide hydrolase; TrEMBL-Plants: tr|G7J2M6|G7J2M6_MEDTR Fatty acid amide hydrolase-like protein; Found in the gene: LotjaGi1g1v0324600
LotjaGi1g1v0324700.1	LotjaGi1g1v0324700	LotjaGi1g1v0324700	LotjaGi1g1v0324700.1.p1																						TRUE	0.99838	1116	372	0.48475	5.114	1	1	coding	LjG1.1_chr1	77692905	77696933	4029	-		GO:0008168, GO:0016740, GO:0032259	Carboxyl methyltransferase;interpro_id=IPR005299 (SAM dependent carboxyl methyltransferase), IPR029063 (S-adenosyl-L-methionine-dependent methyltransferase);gene_ontology_id=GO:0008168, GO:0016740, GO:0032259;best_blast_hit_tair=AT5G04370.1 S-adenosyl-L-methionine-dependent methyltransferases superfamily protein;best_blast_hit_sprot=sp|Q9SPV4|SAMT_CLABR Salicylate carboxymethyltransferase;best_blast_hit_trembl_plants=tr|I1JCM8|I1JCM8_SOYBN Uncharacterized protein	Carboxyl methyltransferase; TAIR: AT5G04370.1 S-adenosyl-L-methionine-dependent methyltransferases superfamily protein; Swiss-Prot: sp|Q9SPV4|SAMT_CLABR Salicylate carboxymethyltransferase; TrEMBL-Plants: tr|I1JCM8|I1JCM8_SOYBN Uncharacterized protein; Found in the gene: LotjaGi1g1v0324700
LotjaGi1g1v0324700.1.nasc001	LotjaGi1g1v0324700	LotjaGi1g1v0324700																									695	42	0.36113	5.70922	1	0.0146145	noncoding	LjG1.1_chr1	77692905	77696933	4029	-		GO:0008168, GO:0016740, GO:0032259	Carboxyl methyltransferase;interpro_id=IPR005299 (SAM dependent carboxyl methyltransferase), IPR029063 (S-adenosyl-L-methionine-dependent methyltransferase);gene_ontology_id=GO:0008168, GO:0016740, GO:0032259;best_blast_hit_tair=AT5G04370.1 S-adenosyl-L-methionine-dependent methyltransferases superfamily protein;best_blast_hit_sprot=sp|Q9SPV4|SAMT_CLABR Salicylate carboxymethyltransferase;best_blast_hit_trembl_plants=tr|I1JCM8|I1JCM8_SOYBN Uncharacterized protein	Carboxyl methyltransferase; TAIR: AT5G04370.1 S-adenosyl-L-methionine-dependent methyltransferases superfamily protein; Swiss-Prot: sp|Q9SPV4|SAMT_CLABR Salicylate carboxymethyltransferase; TrEMBL-Plants: tr|I1JCM8|I1JCM8_SOYBN Uncharacterized protein; Found in the gene: LotjaGi1g1v0324700
LotjaGi1g1v0324700.1.nasc002	LotjaGi1g1v0324700	LotjaGi1g1v0324700	LotjaGi1g1v0324700.1.nasc002.p1																						TRUE	0.99912	800	183	0.46233	5.73098	1	0.997343	coding	LjG1.1_chr1	77692905	77696933	4029	-		GO:0008168, GO:0016740, GO:0032259	Carboxyl methyltransferase;interpro_id=IPR005299 (SAM dependent carboxyl methyltransferase), IPR029063 (S-adenosyl-L-methionine-dependent methyltransferase);gene_ontology_id=GO:0008168, GO:0016740, GO:0032259;best_blast_hit_tair=AT5G04370.1 S-adenosyl-L-methionine-dependent methyltransferases superfamily protein;best_blast_hit_sprot=sp|Q9SPV4|SAMT_CLABR Salicylate carboxymethyltransferase;best_blast_hit_trembl_plants=tr|I1JCM8|I1JCM8_SOYBN Uncharacterized protein	Carboxyl methyltransferase; TAIR: AT5G04370.1 S-adenosyl-L-methionine-dependent methyltransferases superfamily protein; Swiss-Prot: sp|Q9SPV4|SAMT_CLABR Salicylate carboxymethyltransferase; TrEMBL-Plants: tr|I1JCM8|I1JCM8_SOYBN Uncharacterized protein; Found in the gene: LotjaGi1g1v0324700
LotjaGi1g1v0324700.1.nasc003	LotjaGi1g1v0324700	LotjaGi1g1v0324700	LotjaGi1g1v0324700.1.nasc003.p1																						TRUE	0.99894	2714	251	0.28573	5.39274	1	0.997893	coding	LjG1.1_chr1	77692905	77696933	4029	-		GO:0008168, GO:0016740, GO:0032259	Carboxyl methyltransferase;interpro_id=IPR005299 (SAM dependent carboxyl methyltransferase), IPR029063 (S-adenosyl-L-methionine-dependent methyltransferase);gene_ontology_id=GO:0008168, GO:0016740, GO:0032259;best_blast_hit_tair=AT5G04370.1 S-adenosyl-L-methionine-dependent methyltransferases superfamily protein;best_blast_hit_sprot=sp|Q9SPV4|SAMT_CLABR Salicylate carboxymethyltransferase;best_blast_hit_trembl_plants=tr|I1JCM8|I1JCM8_SOYBN Uncharacterized protein	Carboxyl methyltransferase; TAIR: AT5G04370.1 S-adenosyl-L-methionine-dependent methyltransferases superfamily protein; Swiss-Prot: sp|Q9SPV4|SAMT_CLABR Salicylate carboxymethyltransferase; TrEMBL-Plants: tr|I1JCM8|I1JCM8_SOYBN Uncharacterized protein; Found in the gene: LotjaGi1g1v0324700
LotjaGi1g1v0324800_LC.1	LotjaGi1g1v0324800_LC	LotjaGi1g1v0324800_LC	LotjaGi1g1v0324800_LC.1.p1																						FALSE	0.12914	8448	101	0.30521	10.8538	1	0.0985095	noncoding	LjG1.1_chr1	77699966	77708413	8448	-		GO:0000432, GO:0000790, GO:0001666, GO:0003677, GO:0003690, GO:0003700, GO:0003705, GO:0005515, GO:0005634, GO:0005654, GO:0005667, GO:0006006, GO:0006351, GO:0006355, GO:0006366, GO:0009411, GO:0016589, GO:0019086, GO:0019899, GO:0019901, GO:0032869, GO:0042802, GO:0042803, GO:0042826, GO:0043425, GO:0043565, GO:0045893, GO:0045944, GO:0046982, GO:0046983, GO:0048188, GO:0055088	Upstream stimulatory factor 1;interpro_id=N.A.;gene_ontology_id=GO:0000432, GO:0000790, GO:0001666, GO:0003677, GO:0003690, GO:0003700, GO:0003705, GO:0005515, GO:0005634, GO:0005654, GO:0005667, GO:0006006, GO:0006351, GO:0006355, GO:0006366, GO:0009411, GO:0016589, GO:0019086, GO:0019899, GO:0019901, GO:0032869, GO:0042802, GO:0042803, GO:0042826, GO:0043425, GO:0043565, GO:0045893, GO:0045944, GO:0046982, GO:0046983, GO:0048188, GO:0055088;best_blast_hit_tair=AT3G54380.2 SAC3/GANP/Nin1/mts3/eIF-3 p25 family;best_blast_hit_sprot=sp|Q61069|USF1_MOUSE Upstream stimulatory factor 1;best_blast_hit_trembl_plants=tr|A0A0L9VH70|A0A0L9VH70_PHAAN Uncharacterized protein
LotjaGi1g1v0324900_LC.1	LotjaGi1g1v0324900_LC	LotjaGi1g1v0324900_LC	LotjaGi1g1v0324900_LC.1.p1	PF13966.11	2SSP2		zinc-binding in reverse transcriptase			1.288E-11	1.826E-32		39.600	33.200		64	130		101	7		189	247		FALSE	0.74131	1081	249	0.33882	9.29868	1	0.986863	coding	LjG1.1_chr1	77730787	77731867	1081	+			LINE-1 reverse transcriptase like;interpro_id=IPR026960 (Reverse transcriptase zinc-binding domain);gene_ontology_id=N.A.;best_blast_hit_tair=AT3G09510.1 Ribonuclease H-like superfamily protein;best_blast_hit_sprot=sp|Q8BMT9|HHAT_MOUSE Protein-cysteine N-palmitoyltransferase HHAT;best_blast_hit_trembl_plants=tr|A0A151RPJ0|A0A151RPJ0_CAJCA Retrovirus-related Pol polyprotein LINE-1
LotjaGi1g1v0325000.1	LotjaGi1g1v0325000	LotjaGi1g1v0325000	LotjaGi1g1v0325000.1.p1																						TRUE	0.99757	1556	374	0.4475	5.52051	1	1	coding	LjG1.1_chr1	77765604	77770137	4534	-		GO:0008168, GO:0016740, GO:0032259	Carboxyl methyltransferase;interpro_id=IPR005299 (SAM dependent carboxyl methyltransferase), IPR029063 (S-adenosyl-L-methionine-dependent methyltransferase);gene_ontology_id=GO:0008168, GO:0016740, GO:0032259;best_blast_hit_tair=AT5G04370.1 S-adenosyl-L-methionine-dependent methyltransferases superfamily protein;best_blast_hit_sprot=sp|Q9SPV4|SAMT_CLABR Salicylate carboxymethyltransferase;best_blast_hit_trembl_plants=tr|I1JCM8|I1JCM8_SOYBN Uncharacterized protein	Carboxyl methyltransferase; TAIR: AT5G04370.1 S-adenosyl-L-methionine-dependent methyltransferases superfamily protein; Swiss-Prot: sp|Q9SPV4|SAMT_CLABR Salicylate carboxymethyltransferase; TrEMBL-Plants: tr|I1JCM8|I1JCM8_SOYBN Uncharacterized protein; Found in the gene: LotjaGi1g1v0325000
LotjaGi1g1v0325000.1.nasc001	LotjaGi1g1v0325000	LotjaGi1g1v0325000																									1767	47	0.30339	4.05003	1	0.0431521	noncoding	LjG1.1_chr1	77765604	77770137	4534	-		GO:0008168, GO:0016740, GO:0032259	Carboxyl methyltransferase;interpro_id=IPR005299 (SAM dependent carboxyl methyltransferase), IPR029063 (S-adenosyl-L-methionine-dependent methyltransferase);gene_ontology_id=GO:0008168, GO:0016740, GO:0032259;best_blast_hit_tair=AT5G04370.1 S-adenosyl-L-methionine-dependent methyltransferases superfamily protein;best_blast_hit_sprot=sp|Q9SPV4|SAMT_CLABR Salicylate carboxymethyltransferase;best_blast_hit_trembl_plants=tr|I1JCM8|I1JCM8_SOYBN Uncharacterized protein	Carboxyl methyltransferase; TAIR: AT5G04370.1 S-adenosyl-L-methionine-dependent methyltransferases superfamily protein; Swiss-Prot: sp|Q9SPV4|SAMT_CLABR Salicylate carboxymethyltransferase; TrEMBL-Plants: tr|I1JCM8|I1JCM8_SOYBN Uncharacterized protein; Found in the gene: LotjaGi1g1v0325000
LotjaGi1g1v0325000.1.nasc002	LotjaGi1g1v0325000	LotjaGi1g1v0325000	LotjaGi1g1v0325000.1.nasc002.p1																						TRUE	0.9992	1057	173	0.31296	7.57967	1	0.776051	coding	LjG1.1_chr1	77765604	77770137	4534	-		GO:0008168, GO:0016740, GO:0032259	Carboxyl methyltransferase;interpro_id=IPR005299 (SAM dependent carboxyl methyltransferase), IPR029063 (S-adenosyl-L-methionine-dependent methyltransferase);gene_ontology_id=GO:0008168, GO:0016740, GO:0032259;best_blast_hit_tair=AT5G04370.1 S-adenosyl-L-methionine-dependent methyltransferases superfamily protein;best_blast_hit_sprot=sp|Q9SPV4|SAMT_CLABR Salicylate carboxymethyltransferase;best_blast_hit_trembl_plants=tr|I1JCM8|I1JCM8_SOYBN Uncharacterized protein	Carboxyl methyltransferase; TAIR: AT5G04370.1 S-adenosyl-L-methionine-dependent methyltransferases superfamily protein; Swiss-Prot: sp|Q9SPV4|SAMT_CLABR Salicylate carboxymethyltransferase; TrEMBL-Plants: tr|I1JCM8|I1JCM8_SOYBN Uncharacterized protein; Found in the gene: LotjaGi1g1v0325000
LotjaGi1g1v0325000.1.nasc003	LotjaGi1g1v0325000	LotjaGi1g1v0325000	LotjaGi1g1v0325000.1.nasc003.p1																						TRUE	0.99772	2161	253	0.33487	6.82133	1	0.998068	coding	LjG1.1_chr1	77765604	77770137	4534	-		GO:0008168, GO:0016740, GO:0032259	Carboxyl methyltransferase;interpro_id=IPR005299 (SAM dependent carboxyl methyltransferase), IPR029063 (S-adenosyl-L-methionine-dependent methyltransferase);gene_ontology_id=GO:0008168, GO:0016740, GO:0032259;best_blast_hit_tair=AT5G04370.1 S-adenosyl-L-methionine-dependent methyltransferases superfamily protein;best_blast_hit_sprot=sp|Q9SPV4|SAMT_CLABR Salicylate carboxymethyltransferase;best_blast_hit_trembl_plants=tr|I1JCM8|I1JCM8_SOYBN Uncharacterized protein	Carboxyl methyltransferase; TAIR: AT5G04370.1 S-adenosyl-L-methionine-dependent methyltransferases superfamily protein; Swiss-Prot: sp|Q9SPV4|SAMT_CLABR Salicylate carboxymethyltransferase; TrEMBL-Plants: tr|I1JCM8|I1JCM8_SOYBN Uncharacterized protein; Found in the gene: LotjaGi1g1v0325000
LotjaGi1g1v0325100.1	LotjaGi1g1v0325100	LotjaGi1g1v0325100	LotjaGi1g1v0325100.1.p1																						TRUE	0.99773	1488	372	0.45691	5.20437	1	1	coding	LjG1.1_chr1	77798831	77802186	3356	-		GO:0008168, GO:0016740, GO:0032259	Carboxyl methyltransferase;interpro_id=IPR005299 (SAM dependent carboxyl methyltransferase), IPR029063 (S-adenosyl-L-methionine-dependent methyltransferase);gene_ontology_id=GO:0008168, GO:0016740, GO:0032259;best_blast_hit_tair=AT3G11480.1 S-adenosyl-L-methionine-dependent methyltransferases superfamily protein;best_blast_hit_sprot=sp|Q9SPV4|SAMT_CLABR Salicylate carboxymethyltransferase;best_blast_hit_trembl_plants=tr|I1JCM8|I1JCM8_SOYBN Uncharacterized protein	Carboxyl methyltransferase; TAIR: AT3G11480.1 S-adenosyl-L-methionine-dependent methyltransferases superfamily protein; Swiss-Prot: sp|Q9SPV4|SAMT_CLABR Salicylate carboxymethyltransferase; TrEMBL-Plants: tr|I1JCM8|I1JCM8_SOYBN Uncharacterized protein; Found in the gene: LotjaGi1g1v0325100
LotjaGi1g1v0325100.1.nasc001	LotjaGi1g1v0325100	LotjaGi1g1v0325100																									887	66	0.34603	10.1743	1	0.047287	noncoding	LjG1.1_chr1	77798831	77802186	3356	-		GO:0008168, GO:0016740, GO:0032259	Carboxyl methyltransferase;interpro_id=IPR005299 (SAM dependent carboxyl methyltransferase), IPR029063 (S-adenosyl-L-methionine-dependent methyltransferase);gene_ontology_id=GO:0008168, GO:0016740, GO:0032259;best_blast_hit_tair=AT3G11480.1 S-adenosyl-L-methionine-dependent methyltransferases superfamily protein;best_blast_hit_sprot=sp|Q9SPV4|SAMT_CLABR Salicylate carboxymethyltransferase;best_blast_hit_trembl_plants=tr|I1JCM8|I1JCM8_SOYBN Uncharacterized protein	Carboxyl methyltransferase; TAIR: AT3G11480.1 S-adenosyl-L-methionine-dependent methyltransferases superfamily protein; Swiss-Prot: sp|Q9SPV4|SAMT_CLABR Salicylate carboxymethyltransferase; TrEMBL-Plants: tr|I1JCM8|I1JCM8_SOYBN Uncharacterized protein; Found in the gene: LotjaGi1g1v0325100
LotjaGi1g1v0325100.1.nasc002	LotjaGi1g1v0325100	LotjaGi1g1v0325100	LotjaGi1g1v0325100.1.nasc002.p1																						TRUE	0.98814	1122	244	0.39579	8.58895	1	0.998822	coding	LjG1.1_chr1	77798831	77802186	3356	-		GO:0008168, GO:0016740, GO:0032259	Carboxyl methyltransferase;interpro_id=IPR005299 (SAM dependent carboxyl methyltransferase), IPR029063 (S-adenosyl-L-methionine-dependent methyltransferase);gene_ontology_id=GO:0008168, GO:0016740, GO:0032259;best_blast_hit_tair=AT3G11480.1 S-adenosyl-L-methionine-dependent methyltransferases superfamily protein;best_blast_hit_sprot=sp|Q9SPV4|SAMT_CLABR Salicylate carboxymethyltransferase;best_blast_hit_trembl_plants=tr|I1JCM8|I1JCM8_SOYBN Uncharacterized protein	Carboxyl methyltransferase; TAIR: AT3G11480.1 S-adenosyl-L-methionine-dependent methyltransferases superfamily protein; Swiss-Prot: sp|Q9SPV4|SAMT_CLABR Salicylate carboxymethyltransferase; TrEMBL-Plants: tr|I1JCM8|I1JCM8_SOYBN Uncharacterized protein; Found in the gene: LotjaGi1g1v0325100
LotjaGi1g1v0325200.1	LotjaGi1g1v0325200	LotjaGi1g1v0325200	LotjaGi1g1v0325200.1.p1																						TRUE	0.97077	1686	320	0.45208	8.80408	1	0.999997	coding	LjG1.1_chr1	77823446	77825131	1686	+		GO:0005216, GO:0006812, GO:0034220	Outer envelope pore 37, chloroplastic-like protein;interpro_id=IPR027951 (Domain of unknown function DUF4477);gene_ontology_id=GO:0005216, GO:0006812, GO:0034220;best_blast_hit_tair=AT1G50910.1 hypothetical protein;best_blast_hit_sprot=sp|Q4LDF9|OEP37_PEA Outer envelope pore protein 37, chloroplastic;best_blast_hit_trembl_plants=tr|A0A0B2NR74|A0A0B2NR74_GLYSO Uncharacterized protein
LotjaGi1g1v0325300.1	LotjaGi1g1v0325300	LotjaGi1g1v0325300	LotjaGi1g1v0325300.1.p1																						TRUE	0.99651	1327	282	0.45638	5.00885	1	0.999998	coding	LjG1.1_chr1	77828079	77831781	3703	-		GO:0008168, GO:0016740, GO:0032259	Carboxyl methyltransferase;interpro_id=IPR005299 (SAM dependent carboxyl methyltransferase), IPR029063 (S-adenosyl-L-methionine-dependent methyltransferase);gene_ontology_id=GO:0008168, GO:0016740, GO:0032259;best_blast_hit_tair=AT3G11480.1 S-adenosyl-L-methionine-dependent methyltransferases superfamily protein;best_blast_hit_sprot=sp|Q9SPV4|SAMT_CLABR Salicylate carboxymethyltransferase;best_blast_hit_trembl_plants=tr|I1MNB4|I1MNB4_SOYBN Uncharacterized protein	Carboxyl methyltransferase; TAIR: AT3G11480.1 S-adenosyl-L-methionine-dependent methyltransferases superfamily protein; Swiss-Prot: sp|Q9SPV4|SAMT_CLABR Salicylate carboxymethyltransferase; TrEMBL-Plants: tr|I1MNB4|I1MNB4_SOYBN Uncharacterized protein; Found in the gene: LotjaGi1g1v0325300
LotjaGi1g1v0325300.1.nasc001	LotjaGi1g1v0325300	LotjaGi1g1v0325300																									296	37	0.42941	5.38017	1	0.0213203	noncoding	LjG1.1_chr1	77828079	77831781	3703	-		GO:0008168, GO:0016740, GO:0032259	Carboxyl methyltransferase;interpro_id=IPR005299 (SAM dependent carboxyl methyltransferase), IPR029063 (S-adenosyl-L-methionine-dependent methyltransferase);gene_ontology_id=GO:0008168, GO:0016740, GO:0032259;best_blast_hit_tair=AT3G11480.1 S-adenosyl-L-methionine-dependent methyltransferases superfamily protein;best_blast_hit_sprot=sp|Q9SPV4|SAMT_CLABR Salicylate carboxymethyltransferase;best_blast_hit_trembl_plants=tr|I1MNB4|I1MNB4_SOYBN Uncharacterized protein	Carboxyl methyltransferase; TAIR: AT3G11480.1 S-adenosyl-L-methionine-dependent methyltransferases superfamily protein; Swiss-Prot: sp|Q9SPV4|SAMT_CLABR Salicylate carboxymethyltransferase; TrEMBL-Plants: tr|I1MNB4|I1MNB4_SOYBN Uncharacterized protein; Found in the gene: LotjaGi1g1v0325300
LotjaGi1g1v0325300.1.nasc002	LotjaGi1g1v0325300	LotjaGi1g1v0325300																									2044	90	0.26407	6.88817	1	0.0961595	noncoding	LjG1.1_chr1	77828079	77831781	3703	-		GO:0008168, GO:0016740, GO:0032259	Carboxyl methyltransferase;interpro_id=IPR005299 (SAM dependent carboxyl methyltransferase), IPR029063 (S-adenosyl-L-methionine-dependent methyltransferase);gene_ontology_id=GO:0008168, GO:0016740, GO:0032259;best_blast_hit_tair=AT3G11480.1 S-adenosyl-L-methionine-dependent methyltransferases superfamily protein;best_blast_hit_sprot=sp|Q9SPV4|SAMT_CLABR Salicylate carboxymethyltransferase;best_blast_hit_trembl_plants=tr|I1MNB4|I1MNB4_SOYBN Uncharacterized protein	Carboxyl methyltransferase; TAIR: AT3G11480.1 S-adenosyl-L-methionine-dependent methyltransferases superfamily protein; Swiss-Prot: sp|Q9SPV4|SAMT_CLABR Salicylate carboxymethyltransferase; TrEMBL-Plants: tr|I1MNB4|I1MNB4_SOYBN Uncharacterized protein; Found in the gene: LotjaGi1g1v0325300
LotjaGi1g1v0325300.1.nasc003	LotjaGi1g1v0325300	LotjaGi1g1v0325300	LotjaGi1g1v0325300.1.nasc003.p1																						TRUE	0.9628	1432	160	0.4199	5.56649	1	0.983155	coding	LjG1.1_chr1	77828079	77831781	3703	-		GO:0008168, GO:0016740, GO:0032259	Carboxyl methyltransferase;interpro_id=IPR005299 (SAM dependent carboxyl methyltransferase), IPR029063 (S-adenosyl-L-methionine-dependent methyltransferase);gene_ontology_id=GO:0008168, GO:0016740, GO:0032259;best_blast_hit_tair=AT3G11480.1 S-adenosyl-L-methionine-dependent methyltransferases superfamily protein;best_blast_hit_sprot=sp|Q9SPV4|SAMT_CLABR Salicylate carboxymethyltransferase;best_blast_hit_trembl_plants=tr|I1MNB4|I1MNB4_SOYBN Uncharacterized protein	Carboxyl methyltransferase; TAIR: AT3G11480.1 S-adenosyl-L-methionine-dependent methyltransferases superfamily protein; Swiss-Prot: sp|Q9SPV4|SAMT_CLABR Salicylate carboxymethyltransferase; TrEMBL-Plants: tr|I1MNB4|I1MNB4_SOYBN Uncharacterized protein; Found in the gene: LotjaGi1g1v0325300
LotjaGi1g1v0325400.1	LotjaGi1g1v0325400	LotjaGi1g1v0325400	LotjaGi1g1v0325400.1.p1	PF00314.23	2QUID	Q9FF29	Thaumatin family	Thaumatin family	sp|Q9FF29|PR5K_ARATH PR5-like receptor kinase OS=Arabidopsis thaliana OX=3702 GN=PR5K PE=1 SV=1	2.657E-33	4.922E-44	8.358E-31	41.900	46.500	39.800	126	161	123	25	5	20	192	192	192	FALSE	0.44187	1803	193	0.33082	6.98082	1	0.949388	coding	LjG1.1_chr1	77853656	77855777	2122	+		GO:0016020, GO:0016021	Thaumatin-like protein;interpro_id=IPR001938 (Thaumatin);gene_ontology_id=GO:0016020, GO:0016021;best_blast_hit_tair=AT1G75800.1 Pathogenesis-related thaumatin superfamily protein;best_blast_hit_sprot=sp|Q9FSG7|TP1A_MALDO Thaumatin-like protein 1a;best_blast_hit_trembl_plants=tr|G7LB07|G7LB07_MEDTR Pathogenesis-related thaumatin family protein
LotjaGi1g1v0325400.1.nasc001	LotjaGi1g1v0325400	LotjaGi1g1v0325400																									333	64	0.40125	6.51218	-1	0.0303298	noncoding	LjG1.1_chr1	77853656	77855777	2122	+		GO:0016020, GO:0016021	Thaumatin-like protein;interpro_id=IPR001938 (Thaumatin);gene_ontology_id=GO:0016020, GO:0016021;best_blast_hit_tair=AT1G75800.1 Pathogenesis-related thaumatin superfamily protein;best_blast_hit_sprot=sp|Q9FSG7|TP1A_MALDO Thaumatin-like protein 1a;best_blast_hit_trembl_plants=tr|G7LB07|G7LB07_MEDTR Pathogenesis-related thaumatin family protein
LotjaGi1g1v0325400.1.nasc002	LotjaGi1g1v0325400	LotjaGi1g1v0325400	LotjaGi1g1v0325400.1.nasc002.p1																						FALSE	0.44187	1104	193	0.35846	6.98082	1	0.976167	coding	LjG1.1_chr1	77853656	77855777	2122	+		GO:0016020, GO:0016021	Thaumatin-like protein;interpro_id=IPR001938 (Thaumatin);gene_ontology_id=GO:0016020, GO:0016021;best_blast_hit_tair=AT1G75800.1 Pathogenesis-related thaumatin superfamily protein;best_blast_hit_sprot=sp|Q9FSG7|TP1A_MALDO Thaumatin-like protein 1a;best_blast_hit_trembl_plants=tr|G7LB07|G7LB07_MEDTR Pathogenesis-related thaumatin family protein
LotjaGi1g1v0325500.1	LotjaGi1g1v0325500	LotjaGi1g1v0325500	LotjaGi1g1v0325500.1.p1																						TRUE	0.99774	1394	372	0.48351	5.20437	1	1	coding	LjG1.1_chr1	77893802	77897056	3255	-		GO:0008168, GO:0016740, GO:0032259	Carboxyl methyltransferase;interpro_id=IPR005299 (SAM dependent carboxyl methyltransferase), IPR029063 (S-adenosyl-L-methionine-dependent methyltransferase);gene_ontology_id=GO:0008168, GO:0016740, GO:0032259;best_blast_hit_tair=AT3G11480.1 S-adenosyl-L-methionine-dependent methyltransferases superfamily protein;best_blast_hit_sprot=sp|Q9SPV4|SAMT_CLABR Salicylate carboxymethyltransferase;best_blast_hit_trembl_plants=tr|I1JCM8|I1JCM8_SOYBN Uncharacterized protein	Carboxyl methyltransferase; TAIR: AT3G11480.1 S-adenosyl-L-methionine-dependent methyltransferases superfamily protein; Swiss-Prot: sp|Q9SPV4|SAMT_CLABR Salicylate carboxymethyltransferase; TrEMBL-Plants: tr|I1JCM8|I1JCM8_SOYBN Uncharacterized protein; Found in the gene: LotjaGi1g1v0325500
LotjaGi1g1v0325500.1.nasc001	LotjaGi1g1v0325500	LotjaGi1g1v0325500																									796	65	0.3546	8.76894	1	0.0393786	noncoding	LjG1.1_chr1	77893802	77897056	3255	-		GO:0008168, GO:0016740, GO:0032259	Carboxyl methyltransferase;interpro_id=IPR005299 (SAM dependent carboxyl methyltransferase), IPR029063 (S-adenosyl-L-methionine-dependent methyltransferase);gene_ontology_id=GO:0008168, GO:0016740, GO:0032259;best_blast_hit_tair=AT3G11480.1 S-adenosyl-L-methionine-dependent methyltransferases superfamily protein;best_blast_hit_sprot=sp|Q9SPV4|SAMT_CLABR Salicylate carboxymethyltransferase;best_blast_hit_trembl_plants=tr|I1JCM8|I1JCM8_SOYBN Uncharacterized protein	Carboxyl methyltransferase; TAIR: AT3G11480.1 S-adenosyl-L-methionine-dependent methyltransferases superfamily protein; Swiss-Prot: sp|Q9SPV4|SAMT_CLABR Salicylate carboxymethyltransferase; TrEMBL-Plants: tr|I1JCM8|I1JCM8_SOYBN Uncharacterized protein; Found in the gene: LotjaGi1g1v0325500
LotjaGi1g1v0325500.1.nasc002	LotjaGi1g1v0325500	LotjaGi1g1v0325500	LotjaGi1g1v0325500.1.nasc002.p1																						TRUE	0.98814	1038	244	0.37452	8.58895	1	0.997439	coding	LjG1.1_chr1	77893802	77897056	3255	-		GO:0008168, GO:0016740, GO:0032259	Carboxyl methyltransferase;interpro_id=IPR005299 (SAM dependent carboxyl methyltransferase), IPR029063 (S-adenosyl-L-methionine-dependent methyltransferase);gene_ontology_id=GO:0008168, GO:0016740, GO:0032259;best_blast_hit_tair=AT3G11480.1 S-adenosyl-L-methionine-dependent methyltransferases superfamily protein;best_blast_hit_sprot=sp|Q9SPV4|SAMT_CLABR Salicylate carboxymethyltransferase;best_blast_hit_trembl_plants=tr|I1JCM8|I1JCM8_SOYBN Uncharacterized protein	Carboxyl methyltransferase; TAIR: AT3G11480.1 S-adenosyl-L-methionine-dependent methyltransferases superfamily protein; Swiss-Prot: sp|Q9SPV4|SAMT_CLABR Salicylate carboxymethyltransferase; TrEMBL-Plants: tr|I1JCM8|I1JCM8_SOYBN Uncharacterized protein; Found in the gene: LotjaGi1g1v0325500
LotjaGi1g1v0325500.1.nasc003	LotjaGi1g1v0325500	LotjaGi1g1v0325500	LotjaGi1g1v0325500.1.nasc003.p1																						TRUE	0.99852	1455	251	0.41423	5.98238	1	0.999927	coding	LjG1.1_chr1	77893802	77897056	3255	-		GO:0008168, GO:0016740, GO:0032259	Carboxyl methyltransferase;interpro_id=IPR005299 (SAM dependent carboxyl methyltransferase), IPR029063 (S-adenosyl-L-methionine-dependent methyltransferase);gene_ontology_id=GO:0008168, GO:0016740, GO:0032259;best_blast_hit_tair=AT3G11480.1 S-adenosyl-L-methionine-dependent methyltransferases superfamily protein;best_blast_hit_sprot=sp|Q9SPV4|SAMT_CLABR Salicylate carboxymethyltransferase;best_blast_hit_trembl_plants=tr|I1JCM8|I1JCM8_SOYBN Uncharacterized protein	Carboxyl methyltransferase; TAIR: AT3G11480.1 S-adenosyl-L-methionine-dependent methyltransferases superfamily protein; Swiss-Prot: sp|Q9SPV4|SAMT_CLABR Salicylate carboxymethyltransferase; TrEMBL-Plants: tr|I1JCM8|I1JCM8_SOYBN Uncharacterized protein; Found in the gene: LotjaGi1g1v0325500
LotjaGi1g1v0325600_LC.1	LotjaGi1g1v0325600_LC	LotjaGi1g1v0325600_LC	LotjaGi1g1v0325600_LC.1.p1																						TRUE	0.99589	2361	236	0.3127	9.65906	-1	0.166466	noncoding	LjG1.1_chr1	77913328	77915688	2361	-		GO:0006508, GO:0008233	OTU-like cysteine protease;interpro_id=N.A.;gene_ontology_id=GO:0006508, GO:0008233;best_blast_hit_tair=AT1G67140.1 HEAT repeat-containing protein;best_blast_hit_sprot=sp|Q1C665|MEPA_YERPA Penicillin-insensitive murein endopeptidase;best_blast_hit_trembl_plants=tr|A0A0B2SJ93|A0A0B2SJ93_GLYSO Protein FAR-RED IMPAIRED RESPONSE 1
LotjaGi1g1v0325700.1	LotjaGi1g1v0325700	LotjaGi1g1v0325700	LotjaGi1g1v0325700.1.p2																						TRUE	0.9808	20810	197	0.25349	9.86523	1	0.422273	noncoding	LjG1.1_chr1	77927535	77948344	20810	-		GO:0003677, GO:0004491, GO:0006355, GO:0055114	FAR1 DNA-binding domain protein;interpro_id=N.A.;gene_ontology_id=GO:0003677, GO:0004491, GO:0055114;best_blast_hit_tair=AT5G03795.1 Exostosin family protein;best_blast_hit_sprot=sp|Q9P2N5|RBM27_HUMAN RNA-binding protein 27;best_blast_hit_trembl_plants=tr|A0A151TF93|A0A151TF93_CAJCA Protein FAR1-RELATED SEQUENCE 5	FAR1 DNA-binding domain protein; TAIR: AT5G03795.1 Exostosin family protein; Swiss-Prot: sp|Q9P2N5|RBM27_HUMAN RNA-binding protein 27; TrEMBL-Plants: tr|A0A151TF93|A0A151TF93_CAJCA Protein FAR1-RELATED SEQUENCE 5; Found in the gene: LotjaGi1g1v0325700
LotjaGi1g1v0325700.1	LotjaGi1g1v0325700	LotjaGi1g1v0325700	LotjaGi1g1v0325700.1.p1																						FALSE	0.05427	20810	197	0.25349	9.86523	1	0.422273	noncoding	LjG1.1_chr1	77927535	77948344	20810	-		GO:0003677, GO:0004491, GO:0006355, GO:0055114	FAR1 DNA-binding domain protein;interpro_id=N.A.;gene_ontology_id=GO:0003677, GO:0004491, GO:0055114;best_blast_hit_tair=AT5G03795.1 Exostosin family protein;best_blast_hit_sprot=sp|Q9P2N5|RBM27_HUMAN RNA-binding protein 27;best_blast_hit_trembl_plants=tr|A0A151TF93|A0A151TF93_CAJCA Protein FAR1-RELATED SEQUENCE 5	FAR1 DNA-binding domain protein; TAIR: AT5G03795.1 Exostosin family protein; Swiss-Prot: sp|Q9P2N5|RBM27_HUMAN RNA-binding protein 27; TrEMBL-Plants: tr|A0A151TF93|A0A151TF93_CAJCA Protein FAR1-RELATED SEQUENCE 5; Found in the gene: LotjaGi1g1v0325700
LotjaGi1g1v0325700.1	LotjaGi1g1v0325700	LotjaGi1g1v0325700	LotjaGi1g1v0325700.1.p3																						TRUE	0.99636	20810	197	0.25349	9.86523	1	0.422273	noncoding	LjG1.1_chr1	77927535	77948344	20810	-		GO:0003677, GO:0004491, GO:0006355, GO:0055114	FAR1 DNA-binding domain protein;interpro_id=N.A.;gene_ontology_id=GO:0003677, GO:0004491, GO:0055114;best_blast_hit_tair=AT5G03795.1 Exostosin family protein;best_blast_hit_sprot=sp|Q9P2N5|RBM27_HUMAN RNA-binding protein 27;best_blast_hit_trembl_plants=tr|A0A151TF93|A0A151TF93_CAJCA Protein FAR1-RELATED SEQUENCE 5	FAR1 DNA-binding domain protein; TAIR: AT5G03795.1 Exostosin family protein; Swiss-Prot: sp|Q9P2N5|RBM27_HUMAN RNA-binding protein 27; TrEMBL-Plants: tr|A0A151TF93|A0A151TF93_CAJCA Protein FAR1-RELATED SEQUENCE 5; Found in the gene: LotjaGi1g1v0325700
LotjaGi1g1v0325800.1	LotjaGi1g1v0325800	LotjaGi1g1v0325800	LotjaGi1g1v0325800.1.p1																						TRUE	0.99739	3893	524	0.43669	5.94379	1	1	coding	LjG1.1_chr1	77930308	77938610	8303	+		GO:0005515, GO:0016020, GO:0016021	CBS domain-containing protein;interpro_id=IPR000270 (PB1 domain), IPR000644 (CBS domain);gene_ontology_id=GO:0016020, GO:0016021;best_blast_hit_tair=AT3G52950.1 CBS / octicosapeptide/Phox/Bemp1 (PB1) domains-containing protein;best_blast_hit_sprot=sp|Q9LF97|Y3295_ARATH CBS domain-containing protein CBSCBSPB3;best_blast_hit_trembl_plants=tr|G7J2M9|G7J2M9_MEDTR CBS/octicosapeptide/phox/Bemp1 (PB1) domain protein	CBS domain-containing protein; TAIR: AT3G52950.1 CBS / octicosapeptide/Phox/Bemp1 (PB1) domains-containing protein; Swiss-Prot: sp|Q9LF97|Y3295_ARATH CBS domain-containing protein CBSCBSPB3; TrEMBL-Plants: tr|G7J2M9|G7J2M9_MEDTR CBS/octicosapeptide/phox/Bemp1 (PB1) domain protein; Found in the gene: LotjaGi1g1v0325800			NA, NA	NA, NA	5:Nitrogen-fixing zone, 9:Infected Zone
LotjaGi1g1v0325800.1.nasc001	LotjaGi1g1v0325800	LotjaGi1g1v0325800																									643	50	0.35782	11.1222	1	0.0309322	noncoding	LjG1.1_chr1	77930308	77938610	8303	+		GO:0005515, GO:0016020, GO:0016021	CBS domain-containing protein;interpro_id=IPR000270 (PB1 domain), IPR000644 (CBS domain);gene_ontology_id=GO:0016020, GO:0016021;best_blast_hit_tair=AT3G52950.1 CBS / octicosapeptide/Phox/Bemp1 (PB1) domains-containing protein;best_blast_hit_sprot=sp|Q9LF97|Y3295_ARATH CBS domain-containing protein CBSCBSPB3;best_blast_hit_trembl_plants=tr|G7J2M9|G7J2M9_MEDTR CBS/octicosapeptide/phox/Bemp1 (PB1) domain protein	CBS domain-containing protein; TAIR: AT3G52950.1 CBS / octicosapeptide/Phox/Bemp1 (PB1) domains-containing protein; Swiss-Prot: sp|Q9LF97|Y3295_ARATH CBS domain-containing protein CBSCBSPB3; TrEMBL-Plants: tr|G7J2M9|G7J2M9_MEDTR CBS/octicosapeptide/phox/Bemp1 (PB1) domain protein; Found in the gene: LotjaGi1g1v0325800			NA, NA	NA, NA	5:Nitrogen-fixing zone, 9:Infected Zone
LotjaGi1g1v0325800.1.nasc002	LotjaGi1g1v0325800	LotjaGi1g1v0325800																									769	116	0.36493	9.90829	-1	0.157406	noncoding	LjG1.1_chr1	77930308	77938610	8303	+		GO:0005515, GO:0016020, GO:0016021	CBS domain-containing protein;interpro_id=IPR000270 (PB1 domain), IPR000644 (CBS domain);gene_ontology_id=GO:0016020, GO:0016021;best_blast_hit_tair=AT3G52950.1 CBS / octicosapeptide/Phox/Bemp1 (PB1) domains-containing protein;best_blast_hit_sprot=sp|Q9LF97|Y3295_ARATH CBS domain-containing protein CBSCBSPB3;best_blast_hit_trembl_plants=tr|G7J2M9|G7J2M9_MEDTR CBS/octicosapeptide/phox/Bemp1 (PB1) domain protein	CBS domain-containing protein; TAIR: AT3G52950.1 CBS / octicosapeptide/Phox/Bemp1 (PB1) domains-containing protein; Swiss-Prot: sp|Q9LF97|Y3295_ARATH CBS domain-containing protein CBSCBSPB3; TrEMBL-Plants: tr|G7J2M9|G7J2M9_MEDTR CBS/octicosapeptide/phox/Bemp1 (PB1) domain protein; Found in the gene: LotjaGi1g1v0325800			NA, NA	NA, NA	5:Nitrogen-fixing zone, 9:Infected Zone
LotjaGi1g1v0325800.1.nasc003	LotjaGi1g1v0325800	LotjaGi1g1v0325800	LotjaGi1g1v0325800.1.nasc003.p1																						TRUE	0.98364	1935	133	0.34192	9.99906	1	0.379949	noncoding	LjG1.1_chr1	77930308	77938610	8303	+		GO:0005515, GO:0016020, GO:0016021	CBS domain-containing protein;interpro_id=IPR000270 (PB1 domain), IPR000644 (CBS domain);gene_ontology_id=GO:0016020, GO:0016021;best_blast_hit_tair=AT3G52950.1 CBS / octicosapeptide/Phox/Bemp1 (PB1) domains-containing protein;best_blast_hit_sprot=sp|Q9LF97|Y3295_ARATH CBS domain-containing protein CBSCBSPB3;best_blast_hit_trembl_plants=tr|G7J2M9|G7J2M9_MEDTR CBS/octicosapeptide/phox/Bemp1 (PB1) domain protein	CBS domain-containing protein; TAIR: AT3G52950.1 CBS / octicosapeptide/Phox/Bemp1 (PB1) domains-containing protein; Swiss-Prot: sp|Q9LF97|Y3295_ARATH CBS domain-containing protein CBSCBSPB3; TrEMBL-Plants: tr|G7J2M9|G7J2M9_MEDTR CBS/octicosapeptide/phox/Bemp1 (PB1) domain protein; Found in the gene: LotjaGi1g1v0325800			NA, NA	NA, NA	5:Nitrogen-fixing zone, 9:Infected Zone
LotjaGi1g1v0325800.1.nasc004	LotjaGi1g1v0325800	LotjaGi1g1v0325800	LotjaGi1g1v0325800.1.nasc004.p1																						TRUE	0.99762	2499	189	0.38465	9.57551	1	0.957285	coding	LjG1.1_chr1	77930308	77938610	8303	+		GO:0005515, GO:0016020, GO:0016021	CBS domain-containing protein;interpro_id=IPR000270 (PB1 domain), IPR000644 (CBS domain);gene_ontology_id=GO:0016020, GO:0016021;best_blast_hit_tair=AT3G52950.1 CBS / octicosapeptide/Phox/Bemp1 (PB1) domains-containing protein;best_blast_hit_sprot=sp|Q9LF97|Y3295_ARATH CBS domain-containing protein CBSCBSPB3;best_blast_hit_trembl_plants=tr|G7J2M9|G7J2M9_MEDTR CBS/octicosapeptide/phox/Bemp1 (PB1) domain protein	CBS domain-containing protein; TAIR: AT3G52950.1 CBS / octicosapeptide/Phox/Bemp1 (PB1) domains-containing protein; Swiss-Prot: sp|Q9LF97|Y3295_ARATH CBS domain-containing protein CBSCBSPB3; TrEMBL-Plants: tr|G7J2M9|G7J2M9_MEDTR CBS/octicosapeptide/phox/Bemp1 (PB1) domain protein; Found in the gene: LotjaGi1g1v0325800			NA, NA	NA, NA	5:Nitrogen-fixing zone, 9:Infected Zone
LotjaGi1g1v0325800.1.nasc005	LotjaGi1g1v0325800	LotjaGi1g1v0325800	LotjaGi1g1v0325800.1.nasc005.p1																						TRUE	0.99843	1152	236	0.47469	9.72049	1	0.999784	coding	LjG1.1_chr1	77930308	77938610	8303	+		GO:0005515, GO:0016020, GO:0016021	CBS domain-containing protein;interpro_id=IPR000270 (PB1 domain), IPR000644 (CBS domain);gene_ontology_id=GO:0016020, GO:0016021;best_blast_hit_tair=AT3G52950.1 CBS / octicosapeptide/Phox/Bemp1 (PB1) domains-containing protein;best_blast_hit_sprot=sp|Q9LF97|Y3295_ARATH CBS domain-containing protein CBSCBSPB3;best_blast_hit_trembl_plants=tr|G7J2M9|G7J2M9_MEDTR CBS/octicosapeptide/phox/Bemp1 (PB1) domain protein	CBS domain-containing protein; TAIR: AT3G52950.1 CBS / octicosapeptide/Phox/Bemp1 (PB1) domains-containing protein; Swiss-Prot: sp|Q9LF97|Y3295_ARATH CBS domain-containing protein CBSCBSPB3; TrEMBL-Plants: tr|G7J2M9|G7J2M9_MEDTR CBS/octicosapeptide/phox/Bemp1 (PB1) domain protein; Found in the gene: LotjaGi1g1v0325800			NA, NA	NA, NA	5:Nitrogen-fixing zone, 9:Infected Zone
LotjaGi1g1v0325800.1.nasc006	LotjaGi1g1v0325800	LotjaGi1g1v0325800	LotjaGi1g1v0325800.1.nasc006.p1																						TRUE	0.99844	1351	253	0.46951	9.63282	1	0.999905	coding	LjG1.1_chr1	77930308	77938610	8303	+		GO:0005515, GO:0016020, GO:0016021	CBS domain-containing protein;interpro_id=IPR000270 (PB1 domain), IPR000644 (CBS domain);gene_ontology_id=GO:0016020, GO:0016021;best_blast_hit_tair=AT3G52950.1 CBS / octicosapeptide/Phox/Bemp1 (PB1) domains-containing protein;best_blast_hit_sprot=sp|Q9LF97|Y3295_ARATH CBS domain-containing protein CBSCBSPB3;best_blast_hit_trembl_plants=tr|G7J2M9|G7J2M9_MEDTR CBS/octicosapeptide/phox/Bemp1 (PB1) domain protein	CBS domain-containing protein; TAIR: AT3G52950.1 CBS / octicosapeptide/Phox/Bemp1 (PB1) domains-containing protein; Swiss-Prot: sp|Q9LF97|Y3295_ARATH CBS domain-containing protein CBSCBSPB3; TrEMBL-Plants: tr|G7J2M9|G7J2M9_MEDTR CBS/octicosapeptide/phox/Bemp1 (PB1) domain protein; Found in the gene: LotjaGi1g1v0325800			NA, NA	NA, NA	5:Nitrogen-fixing zone, 9:Infected Zone
LotjaGi1g1v0325800.1.nasc007	LotjaGi1g1v0325800	LotjaGi1g1v0325800	LotjaGi1g1v0325800.1.nasc007.p1																						TRUE	0.99698	1376	292	0.49616	9.39067	1	0.999996	coding	LjG1.1_chr1	77930308	77938610	8303	+		GO:0005515, GO:0016020, GO:0016021	CBS domain-containing protein;interpro_id=IPR000270 (PB1 domain), IPR000644 (CBS domain);gene_ontology_id=GO:0016020, GO:0016021;best_blast_hit_tair=AT3G52950.1 CBS / octicosapeptide/Phox/Bemp1 (PB1) domains-containing protein;best_blast_hit_sprot=sp|Q9LF97|Y3295_ARATH CBS domain-containing protein CBSCBSPB3;best_blast_hit_trembl_plants=tr|G7J2M9|G7J2M9_MEDTR CBS/octicosapeptide/phox/Bemp1 (PB1) domain protein	CBS domain-containing protein; TAIR: AT3G52950.1 CBS / octicosapeptide/Phox/Bemp1 (PB1) domains-containing protein; Swiss-Prot: sp|Q9LF97|Y3295_ARATH CBS domain-containing protein CBSCBSPB3; TrEMBL-Plants: tr|G7J2M9|G7J2M9_MEDTR CBS/octicosapeptide/phox/Bemp1 (PB1) domain protein; Found in the gene: LotjaGi1g1v0325800			NA, NA	NA, NA	5:Nitrogen-fixing zone, 9:Infected Zone
LotjaGi1g1v0325800.1.nasc008	LotjaGi1g1v0325800	LotjaGi1g1v0325800	LotjaGi1g1v0325800.1.nasc008.p1																						TRUE	0.99611	1417	311	0.50203	9.16658	1	0.999999	coding	LjG1.1_chr1	77930308	77938610	8303	+		GO:0005515, GO:0016020, GO:0016021	CBS domain-containing protein;interpro_id=IPR000270 (PB1 domain), IPR000644 (CBS domain);gene_ontology_id=GO:0016020, GO:0016021;best_blast_hit_tair=AT3G52950.1 CBS / octicosapeptide/Phox/Bemp1 (PB1) domains-containing protein;best_blast_hit_sprot=sp|Q9LF97|Y3295_ARATH CBS domain-containing protein CBSCBSPB3;best_blast_hit_trembl_plants=tr|G7J2M9|G7J2M9_MEDTR CBS/octicosapeptide/phox/Bemp1 (PB1) domain protein	CBS domain-containing protein; TAIR: AT3G52950.1 CBS / octicosapeptide/Phox/Bemp1 (PB1) domains-containing protein; Swiss-Prot: sp|Q9LF97|Y3295_ARATH CBS domain-containing protein CBSCBSPB3; TrEMBL-Plants: tr|G7J2M9|G7J2M9_MEDTR CBS/octicosapeptide/phox/Bemp1 (PB1) domain protein; Found in the gene: LotjaGi1g1v0325800			NA, NA	NA, NA	5:Nitrogen-fixing zone, 9:Infected Zone
LotjaGi1g1v0325800.1.nasc009	LotjaGi1g1v0325800	LotjaGi1g1v0325800	LotjaGi1g1v0325800.1.nasc009.p1																						TRUE	0.99525	2042	335	0.48723	8.79666	1	1	coding	LjG1.1_chr1	77930308	77938610	8303	+		GO:0005515, GO:0016020, GO:0016021	CBS domain-containing protein;interpro_id=IPR000270 (PB1 domain), IPR000644 (CBS domain);gene_ontology_id=GO:0016020, GO:0016021;best_blast_hit_tair=AT3G52950.1 CBS / octicosapeptide/Phox/Bemp1 (PB1) domains-containing protein;best_blast_hit_sprot=sp|Q9LF97|Y3295_ARATH CBS domain-containing protein CBSCBSPB3;best_blast_hit_trembl_plants=tr|G7J2M9|G7J2M9_MEDTR CBS/octicosapeptide/phox/Bemp1 (PB1) domain protein	CBS domain-containing protein; TAIR: AT3G52950.1 CBS / octicosapeptide/Phox/Bemp1 (PB1) domains-containing protein; Swiss-Prot: sp|Q9LF97|Y3295_ARATH CBS domain-containing protein CBSCBSPB3; TrEMBL-Plants: tr|G7J2M9|G7J2M9_MEDTR CBS/octicosapeptide/phox/Bemp1 (PB1) domain protein; Found in the gene: LotjaGi1g1v0325800			NA, NA	NA, NA	5:Nitrogen-fixing zone, 9:Infected Zone
LotjaGi1g1v0325800.1.nasc010	LotjaGi1g1v0325800	LotjaGi1g1v0325800	LotjaGi1g1v0325800.1.nasc010.p1																						TRUE	0.99489	1598	379	0.49259	6.55856	1	1	coding	LjG1.1_chr1	77930308	77938610	8303	+		GO:0005515, GO:0016020, GO:0016021	CBS domain-containing protein;interpro_id=IPR000270 (PB1 domain), IPR000644 (CBS domain);gene_ontology_id=GO:0016020, GO:0016021;best_blast_hit_tair=AT3G52950.1 CBS / octicosapeptide/Phox/Bemp1 (PB1) domains-containing protein;best_blast_hit_sprot=sp|Q9LF97|Y3295_ARATH CBS domain-containing protein CBSCBSPB3;best_blast_hit_trembl_plants=tr|G7J2M9|G7J2M9_MEDTR CBS/octicosapeptide/phox/Bemp1 (PB1) domain protein	CBS domain-containing protein; TAIR: AT3G52950.1 CBS / octicosapeptide/Phox/Bemp1 (PB1) domains-containing protein; Swiss-Prot: sp|Q9LF97|Y3295_ARATH CBS domain-containing protein CBSCBSPB3; TrEMBL-Plants: tr|G7J2M9|G7J2M9_MEDTR CBS/octicosapeptide/phox/Bemp1 (PB1) domain protein; Found in the gene: LotjaGi1g1v0325800			NA, NA	NA, NA	5:Nitrogen-fixing zone, 9:Infected Zone
LotjaGi1g1v0325800.1.nasc011	LotjaGi1g1v0325800	LotjaGi1g1v0325800	LotjaGi1g1v0325800.1.nasc011.p1																						TRUE	0.99532	1814	411	0.48845	6.05497	1	1	coding	LjG1.1_chr1	77930308	77938610	8303	+		GO:0005515, GO:0016020, GO:0016021	CBS domain-containing protein;interpro_id=IPR000270 (PB1 domain), IPR000644 (CBS domain);gene_ontology_id=GO:0016020, GO:0016021;best_blast_hit_tair=AT3G52950.1 CBS / octicosapeptide/Phox/Bemp1 (PB1) domains-containing protein;best_blast_hit_sprot=sp|Q9LF97|Y3295_ARATH CBS domain-containing protein CBSCBSPB3;best_blast_hit_trembl_plants=tr|G7J2M9|G7J2M9_MEDTR CBS/octicosapeptide/phox/Bemp1 (PB1) domain protein	CBS domain-containing protein; TAIR: AT3G52950.1 CBS / octicosapeptide/Phox/Bemp1 (PB1) domains-containing protein; Swiss-Prot: sp|Q9LF97|Y3295_ARATH CBS domain-containing protein CBSCBSPB3; TrEMBL-Plants: tr|G7J2M9|G7J2M9_MEDTR CBS/octicosapeptide/phox/Bemp1 (PB1) domain protein; Found in the gene: LotjaGi1g1v0325800			NA, NA	NA, NA	5:Nitrogen-fixing zone, 9:Infected Zone
LotjaGi1g1v0325800.1.nasc012	LotjaGi1g1v0325800	LotjaGi1g1v0325800																									1821	467	0.48245	5.85029	-1	0.978864	coding	LjG1.1_chr1	77930308	77938610	8303	+		GO:0005515, GO:0016020, GO:0016021	CBS domain-containing protein;interpro_id=IPR000270 (PB1 domain), IPR000644 (CBS domain);gene_ontology_id=GO:0016020, GO:0016021;best_blast_hit_tair=AT3G52950.1 CBS / octicosapeptide/Phox/Bemp1 (PB1) domains-containing protein;best_blast_hit_sprot=sp|Q9LF97|Y3295_ARATH CBS domain-containing protein CBSCBSPB3;best_blast_hit_trembl_plants=tr|G7J2M9|G7J2M9_MEDTR CBS/octicosapeptide/phox/Bemp1 (PB1) domain protein	CBS domain-containing protein; TAIR: AT3G52950.1 CBS / octicosapeptide/Phox/Bemp1 (PB1) domains-containing protein; Swiss-Prot: sp|Q9LF97|Y3295_ARATH CBS domain-containing protein CBSCBSPB3; TrEMBL-Plants: tr|G7J2M9|G7J2M9_MEDTR CBS/octicosapeptide/phox/Bemp1 (PB1) domain protein; Found in the gene: LotjaGi1g1v0325800			NA, NA	NA, NA	5:Nitrogen-fixing zone, 9:Infected Zone
LotjaGi1g1v0325800.1.nasc013	LotjaGi1g1v0325800	LotjaGi1g1v0325800	LotjaGi1g1v0325800.1.nasc013.p1																						TRUE	0.99685	1907	478	0.45834	5.45634	1	1	coding	LjG1.1_chr1	77930308	77938610	8303	+		GO:0005515, GO:0016020, GO:0016021	CBS domain-containing protein;interpro_id=IPR000270 (PB1 domain), IPR000644 (CBS domain);gene_ontology_id=GO:0016020, GO:0016021;best_blast_hit_tair=AT3G52950.1 CBS / octicosapeptide/Phox/Bemp1 (PB1) domains-containing protein;best_blast_hit_sprot=sp|Q9LF97|Y3295_ARATH CBS domain-containing protein CBSCBSPB3;best_blast_hit_trembl_plants=tr|G7J2M9|G7J2M9_MEDTR CBS/octicosapeptide/phox/Bemp1 (PB1) domain protein	CBS domain-containing protein; TAIR: AT3G52950.1 CBS / octicosapeptide/Phox/Bemp1 (PB1) domains-containing protein; Swiss-Prot: sp|Q9LF97|Y3295_ARATH CBS domain-containing protein CBSCBSPB3; TrEMBL-Plants: tr|G7J2M9|G7J2M9_MEDTR CBS/octicosapeptide/phox/Bemp1 (PB1) domain protein; Found in the gene: LotjaGi1g1v0325800			NA, NA	NA, NA	5:Nitrogen-fixing zone, 9:Infected Zone
LotjaGi1g1v0325900_LC.1	LotjaGi1g1v0325900_LC	LotjaGi1g1v0325900_LC	LotjaGi1g1v0325900_LC.1.p1																						TRUE	0.97618	1534	113	0.43369	9.03152	1	0.61761	coding	LjG1.1_chr1	77938611	77940643	2033	+		GO:0003824, GO:0003864, GO:0005737, GO:0015940, GO:0016740, GO:0046872	3-methyl-2-oxobutanoate hydroxymethyltransferase 1;interpro_id=N.A.;gene_ontology_id=GO:0003824, GO:0003864, GO:0005737, GO:0015940, GO:0016740, GO:0046872;best_blast_hit_tair=AT3G24630.1 hypothetical protein;best_blast_hit_sprot=sp|O40958|PRO_ADEE2 Protease;best_blast_hit_trembl_plants=tr|A0A0Q3R3D4|A0A0Q3R3D4_BRADI Uncharacterized protein
LotjaGi1g1v0325900_LC.1	LotjaGi1g1v0325900_LC	LotjaGi1g1v0325900_LC	LotjaGi1g1v0325900_LC.1.p2																						TRUE	0.90773	1534	113	0.43369	9.03152	1	0.61761	coding	LjG1.1_chr1	77938611	77940643	2033	+		GO:0003824, GO:0003864, GO:0005737, GO:0015940, GO:0016740, GO:0046872	3-methyl-2-oxobutanoate hydroxymethyltransferase 1;interpro_id=N.A.;gene_ontology_id=GO:0003824, GO:0003864, GO:0005737, GO:0015940, GO:0016740, GO:0046872;best_blast_hit_tair=AT3G24630.1 hypothetical protein;best_blast_hit_sprot=sp|O40958|PRO_ADEE2 Protease;best_blast_hit_trembl_plants=tr|A0A0Q3R3D4|A0A0Q3R3D4_BRADI Uncharacterized protein
LotjaGi1g1v0325900_LC.1.nasc001	LotjaGi1g1v0325900_LC	LotjaGi1g1v0325900_LC																									856	56	0.32318	7.99893	1	0.0198635	noncoding	LjG1.1_chr1	77938611	77940643	2033	+		GO:0003824, GO:0003864, GO:0005737, GO:0015940, GO:0016740, GO:0046872	3-methyl-2-oxobutanoate hydroxymethyltransferase 1;interpro_id=N.A.;gene_ontology_id=GO:0003824, GO:0003864, GO:0005737, GO:0015940, GO:0016740, GO:0046872;best_blast_hit_tair=AT3G24630.1 hypothetical protein;best_blast_hit_sprot=sp|O40958|PRO_ADEE2 Protease;best_blast_hit_trembl_plants=tr|A0A0Q3R3D4|A0A0Q3R3D4_BRADI Uncharacterized protein
LotjaGi1g1v0326000_LC.1	LotjaGi1g1v0326000_LC	LotjaGi1g1v0326000_LC	LotjaGi1g1v0326000_LC.1.p1	PF10551.15	2RYFA	Q9M8J3	MULE transposase domain	Protein FAR1-RELATED SEQUENCE	sp|Q9M8J3|FRS7_ARATH Protein FAR1-RELATED SEQUENCE 7 OS=Arabidopsis thaliana OX=3702 GN=FRS7 PE=2 SV=1	3.033E-10	4.841E-92	1.674E-44	34.200	35.000	30.900	63	323	179	322	164	274	426	700	645	TRUE	0.96612	2647	711	0.44488	8.70002	1	1	coding	LjG1.1_chr1	77940644	77944152	3509	+		GO:0006355, GO:0008270	Protein FAR1-RELATED SEQUENCE 5;interpro_id=IPR018289 (MULE transposase domain);gene_ontology_id=GO:0006355, GO:0008270;best_blast_hit_tair=AT4G38180.1 FAR1-related sequence 5;best_blast_hit_sprot=sp|Q9SZL8|FRS5_ARATH Protein FAR1-RELATED SEQUENCE 5;best_blast_hit_trembl_plants=tr|A0A151T4A8|A0A151T4A8_CAJCA Protein FAR1-RELATED SEQUENCE 5	Protein FAR1-RELATED SEQUENCE 5; TAIR: AT4G38180.1 FAR1-related sequence 5; Swiss-Prot: sp|Q9SZL8|FRS5_ARATH Protein FAR1-RELATED SEQUENCE 5; TrEMBL-Plants: tr|A0A151T4A8|A0A151T4A8_CAJCA Protein FAR1-RELATED SEQUENCE 5; Found in the gene: LotjaGi1g1v0326000_LC
LotjaGi1g1v0326000_LC.1.nasc001	LotjaGi1g1v0326000_LC	LotjaGi1g1v0326000_LC	LotjaGi1g1v0326000_LC.1.nasc001.p1																						FALSE	0.69839	1339	119	0.26594	10.0242	1	0.120691	noncoding	LjG1.1_chr1	77940644	77944152	3509	+		GO:0006355, GO:0008270	Protein FAR1-RELATED SEQUENCE 5;interpro_id=IPR018289 (MULE transposase domain);gene_ontology_id=GO:0006355, GO:0008270;best_blast_hit_tair=AT4G38180.1 FAR1-related sequence 5;best_blast_hit_sprot=sp|Q9SZL8|FRS5_ARATH Protein FAR1-RELATED SEQUENCE 5;best_blast_hit_trembl_plants=tr|A0A151T4A8|A0A151T4A8_CAJCA Protein FAR1-RELATED SEQUENCE 5	Protein FAR1-RELATED SEQUENCE 5; TAIR: AT4G38180.1 FAR1-related sequence 5; Swiss-Prot: sp|Q9SZL8|FRS5_ARATH Protein FAR1-RELATED SEQUENCE 5; TrEMBL-Plants: tr|A0A151T4A8|A0A151T4A8_CAJCA Protein FAR1-RELATED SEQUENCE 5; Found in the gene: LotjaGi1g1v0326000_LC
LotjaGi1g1v0326100_LC.1	LotjaGi1g1v0326100_LC	LotjaGi1g1v0326100_LC																									786	238	0.5037	5.98716	-1	0.41336	noncoding	LjG1.1_chr1	77951752	77952537	786	+		GO:0006355, GO:0008270	Protein FAR1-RELATED SEQUENCE 5;interpro_id=IPR018289 (MULE transposase domain);gene_ontology_id=GO:0006355, GO:0008270;best_blast_hit_tair=AT4G38180.1 FAR1-related sequence 5;best_blast_hit_sprot=sp|Q9SZL8|FRS5_ARATH Protein FAR1-RELATED SEQUENCE 5;best_blast_hit_trembl_plants=tr|A0A151T4A8|A0A151T4A8_CAJCA Protein FAR1-RELATED SEQUENCE 5	Protein FAR1-RELATED SEQUENCE 5; TAIR: AT4G38180.1 FAR1-related sequence 5; Swiss-Prot: sp|Q9SZL8|FRS5_ARATH Protein FAR1-RELATED SEQUENCE 5; TrEMBL-Plants: tr|A0A151T4A8|A0A151T4A8_CAJCA Protein FAR1-RELATED SEQUENCE 5; Found in the gene: LotjaGi1g1v0326100_LC
LotjaGi1g1v0326200.1	LotjaGi1g1v0326200	LotjaGi1g1v0326200	LotjaGi1g1v0326200.1.p1																						FALSE	0.25974	6848	138	0.31828	9.98224	1	0.31793	noncoding	LjG1.1_chr1	77955548	77964161	8614	-		GO:0005622, GO:0005737, GO:0006888, GO:0016020, GO:0016021	Trafficking protein particle complex subunit 2;interpro_id=IPR006722 (Trafficking protein particle complex subunit 2);gene_ontology_id=N.A.;best_blast_hit_tair=AT1G80500.1 SNARE-like superfamily protein;best_blast_hit_sprot=sp|Q3T0F2|TPPC2_BOVIN Trafficking protein particle complex subunit 2;best_blast_hit_trembl_plants=tr|I3SKY8|I3SKY8_LOTJA Uncharacterized protein, Trafficking protein particle complex subunit 2;interpro_id=N.A.;gene_ontology_id=N.A.;best_blast_hit_tair=AT1G80500.1 SNARE-like superfamily protein;best_blast_hit_sprot=sp|Q3T0F2|TPPC2_BOVIN Trafficking protein particle complex subunit 2;best_blast_hit_trembl_plants=tr|I3SKY8|I3SKY8_LOTJA Uncharacterized protein, Trafficking protein particle complex subunit 2;interpro_id=IPR006722 (Trafficking protein particle complex subunit 2);gene_ontology_id=GO:0005622, GO:0005737, GO:0006888, GO:0016020, GO:0016021;best_blast_hit_tair=AT1G80500.1 SNARE-like superfamily protein;best_blast_hit_sprot=sp|P0DI81|TPC2A_HUMAN Trafficking protein particle complex subunit 2;best_blast_hit_trembl_plants=tr|A0A151T4B6|A0A151T4B6_CAJCA Trafficking protein particle complex subunit 2	Trafficking protein particle complex subunit 2; TAIR: AT1G80500.1 SNARE-like superfamily protein; Swiss-Prot: sp|P0DI81|TPC2A_HUMAN Trafficking protein particle complex subunit 2; TrEMBL-Plants: tr|A0A151T4B6|A0A151T4B6_CAJCA Trafficking protein particle complex subunit 2; Found in the gene: LotjaGi1g1v0326200, Trafficking protein particle complex subunit 2; TAIR: AT1G80500.1 SNARE-like superfamily protein; Swiss-Prot: sp|Q3T0F2|TPPC2_BOVIN Trafficking protein particle complex subunit 2; TrEMBL-Plants: tr|I3SKY8|I3SKY8_LOTJA Uncharacterized protein; Found in the gene: LotjaGi1g1v0326200
LotjaGi1g1v0326200.1	LotjaGi1g1v0326200	LotjaGi1g1v0326200	LotjaGi1g1v0326200.1.p3																						TRUE	0.99205	6848	138	0.31828	9.98224	1	0.31793	noncoding	LjG1.1_chr1	77955548	77964161	8614	-		GO:0005622, GO:0005737, GO:0006888, GO:0016020, GO:0016021	Trafficking protein particle complex subunit 2;interpro_id=IPR006722 (Trafficking protein particle complex subunit 2);gene_ontology_id=N.A.;best_blast_hit_tair=AT1G80500.1 SNARE-like superfamily protein;best_blast_hit_sprot=sp|Q3T0F2|TPPC2_BOVIN Trafficking protein particle complex subunit 2;best_blast_hit_trembl_plants=tr|I3SKY8|I3SKY8_LOTJA Uncharacterized protein, Trafficking protein particle complex subunit 2;interpro_id=N.A.;gene_ontology_id=N.A.;best_blast_hit_tair=AT1G80500.1 SNARE-like superfamily protein;best_blast_hit_sprot=sp|Q3T0F2|TPPC2_BOVIN Trafficking protein particle complex subunit 2;best_blast_hit_trembl_plants=tr|I3SKY8|I3SKY8_LOTJA Uncharacterized protein, Trafficking protein particle complex subunit 2;interpro_id=IPR006722 (Trafficking protein particle complex subunit 2);gene_ontology_id=GO:0005622, GO:0005737, GO:0006888, GO:0016020, GO:0016021;best_blast_hit_tair=AT1G80500.1 SNARE-like superfamily protein;best_blast_hit_sprot=sp|P0DI81|TPC2A_HUMAN Trafficking protein particle complex subunit 2;best_blast_hit_trembl_plants=tr|A0A151T4B6|A0A151T4B6_CAJCA Trafficking protein particle complex subunit 2	Trafficking protein particle complex subunit 2; TAIR: AT1G80500.1 SNARE-like superfamily protein; Swiss-Prot: sp|P0DI81|TPC2A_HUMAN Trafficking protein particle complex subunit 2; TrEMBL-Plants: tr|A0A151T4B6|A0A151T4B6_CAJCA Trafficking protein particle complex subunit 2; Found in the gene: LotjaGi1g1v0326200, Trafficking protein particle complex subunit 2; TAIR: AT1G80500.1 SNARE-like superfamily protein; Swiss-Prot: sp|Q3T0F2|TPPC2_BOVIN Trafficking protein particle complex subunit 2; TrEMBL-Plants: tr|I3SKY8|I3SKY8_LOTJA Uncharacterized protein; Found in the gene: LotjaGi1g1v0326200
LotjaGi1g1v0326200.1	LotjaGi1g1v0326200	LotjaGi1g1v0326200	LotjaGi1g1v0326200.1.p2																						TRUE	0.95293	6848	138	0.31828	9.98224	1	0.31793	noncoding	LjG1.1_chr1	77955548	77964161	8614	-		GO:0005622, GO:0005737, GO:0006888, GO:0016020, GO:0016021	Trafficking protein particle complex subunit 2;interpro_id=IPR006722 (Trafficking protein particle complex subunit 2);gene_ontology_id=N.A.;best_blast_hit_tair=AT1G80500.1 SNARE-like superfamily protein;best_blast_hit_sprot=sp|Q3T0F2|TPPC2_BOVIN Trafficking protein particle complex subunit 2;best_blast_hit_trembl_plants=tr|I3SKY8|I3SKY8_LOTJA Uncharacterized protein, Trafficking protein particle complex subunit 2;interpro_id=N.A.;gene_ontology_id=N.A.;best_blast_hit_tair=AT1G80500.1 SNARE-like superfamily protein;best_blast_hit_sprot=sp|Q3T0F2|TPPC2_BOVIN Trafficking protein particle complex subunit 2;best_blast_hit_trembl_plants=tr|I3SKY8|I3SKY8_LOTJA Uncharacterized protein, Trafficking protein particle complex subunit 2;interpro_id=IPR006722 (Trafficking protein particle complex subunit 2);gene_ontology_id=GO:0005622, GO:0005737, GO:0006888, GO:0016020, GO:0016021;best_blast_hit_tair=AT1G80500.1 SNARE-like superfamily protein;best_blast_hit_sprot=sp|P0DI81|TPC2A_HUMAN Trafficking protein particle complex subunit 2;best_blast_hit_trembl_plants=tr|A0A151T4B6|A0A151T4B6_CAJCA Trafficking protein particle complex subunit 2	Trafficking protein particle complex subunit 2; TAIR: AT1G80500.1 SNARE-like superfamily protein; Swiss-Prot: sp|P0DI81|TPC2A_HUMAN Trafficking protein particle complex subunit 2; TrEMBL-Plants: tr|A0A151T4B6|A0A151T4B6_CAJCA Trafficking protein particle complex subunit 2; Found in the gene: LotjaGi1g1v0326200, Trafficking protein particle complex subunit 2; TAIR: AT1G80500.1 SNARE-like superfamily protein; Swiss-Prot: sp|Q3T0F2|TPPC2_BOVIN Trafficking protein particle complex subunit 2; TrEMBL-Plants: tr|I3SKY8|I3SKY8_LOTJA Uncharacterized protein; Found in the gene: LotjaGi1g1v0326200
LotjaGi1g1v0326200.1.nasc001	LotjaGi1g1v0326200	LotjaGi1g1v0326200	LotjaGi1g1v0326200.1.nasc001.p1																						FALSE	0.25974	6279	138	0.31828	9.98224	1	0.31793	noncoding	LjG1.1_chr1	77955548	77964161	8614	-		GO:0005622, GO:0005737, GO:0006888, GO:0016020, GO:0016021	Trafficking protein particle complex subunit 2;interpro_id=IPR006722 (Trafficking protein particle complex subunit 2);gene_ontology_id=N.A.;best_blast_hit_tair=AT1G80500.1 SNARE-like superfamily protein;best_blast_hit_sprot=sp|Q3T0F2|TPPC2_BOVIN Trafficking protein particle complex subunit 2;best_blast_hit_trembl_plants=tr|I3SKY8|I3SKY8_LOTJA Uncharacterized protein, Trafficking protein particle complex subunit 2;interpro_id=N.A.;gene_ontology_id=N.A.;best_blast_hit_tair=AT1G80500.1 SNARE-like superfamily protein;best_blast_hit_sprot=sp|Q3T0F2|TPPC2_BOVIN Trafficking protein particle complex subunit 2;best_blast_hit_trembl_plants=tr|I3SKY8|I3SKY8_LOTJA Uncharacterized protein, Trafficking protein particle complex subunit 2;interpro_id=IPR006722 (Trafficking protein particle complex subunit 2);gene_ontology_id=GO:0005622, GO:0005737, GO:0006888, GO:0016020, GO:0016021;best_blast_hit_tair=AT1G80500.1 SNARE-like superfamily protein;best_blast_hit_sprot=sp|P0DI81|TPC2A_HUMAN Trafficking protein particle complex subunit 2;best_blast_hit_trembl_plants=tr|A0A151T4B6|A0A151T4B6_CAJCA Trafficking protein particle complex subunit 2	Trafficking protein particle complex subunit 2; TAIR: AT1G80500.1 SNARE-like superfamily protein; Swiss-Prot: sp|P0DI81|TPC2A_HUMAN Trafficking protein particle complex subunit 2; TrEMBL-Plants: tr|A0A151T4B6|A0A151T4B6_CAJCA Trafficking protein particle complex subunit 2; Found in the gene: LotjaGi1g1v0326200, Trafficking protein particle complex subunit 2; TAIR: AT1G80500.1 SNARE-like superfamily protein; Swiss-Prot: sp|Q3T0F2|TPPC2_BOVIN Trafficking protein particle complex subunit 2; TrEMBL-Plants: tr|I3SKY8|I3SKY8_LOTJA Uncharacterized protein; Found in the gene: LotjaGi1g1v0326200
LotjaGi1g1v0326200.1.nasc001	LotjaGi1g1v0326200	LotjaGi1g1v0326200	LotjaGi1g1v0326200.1.nasc001.p2																						TRUE	0.95293	6279	138	0.31828	9.98224	1	0.31793	noncoding	LjG1.1_chr1	77955548	77964161	8614	-		GO:0005622, GO:0005737, GO:0006888, GO:0016020, GO:0016021	Trafficking protein particle complex subunit 2;interpro_id=IPR006722 (Trafficking protein particle complex subunit 2);gene_ontology_id=N.A.;best_blast_hit_tair=AT1G80500.1 SNARE-like superfamily protein;best_blast_hit_sprot=sp|Q3T0F2|TPPC2_BOVIN Trafficking protein particle complex subunit 2;best_blast_hit_trembl_plants=tr|I3SKY8|I3SKY8_LOTJA Uncharacterized protein, Trafficking protein particle complex subunit 2;interpro_id=N.A.;gene_ontology_id=N.A.;best_blast_hit_tair=AT1G80500.1 SNARE-like superfamily protein;best_blast_hit_sprot=sp|Q3T0F2|TPPC2_BOVIN Trafficking protein particle complex subunit 2;best_blast_hit_trembl_plants=tr|I3SKY8|I3SKY8_LOTJA Uncharacterized protein, Trafficking protein particle complex subunit 2;interpro_id=IPR006722 (Trafficking protein particle complex subunit 2);gene_ontology_id=GO:0005622, GO:0005737, GO:0006888, GO:0016020, GO:0016021;best_blast_hit_tair=AT1G80500.1 SNARE-like superfamily protein;best_blast_hit_sprot=sp|P0DI81|TPC2A_HUMAN Trafficking protein particle complex subunit 2;best_blast_hit_trembl_plants=tr|A0A151T4B6|A0A151T4B6_CAJCA Trafficking protein particle complex subunit 2	Trafficking protein particle complex subunit 2; TAIR: AT1G80500.1 SNARE-like superfamily protein; Swiss-Prot: sp|P0DI81|TPC2A_HUMAN Trafficking protein particle complex subunit 2; TrEMBL-Plants: tr|A0A151T4B6|A0A151T4B6_CAJCA Trafficking protein particle complex subunit 2; Found in the gene: LotjaGi1g1v0326200, Trafficking protein particle complex subunit 2; TAIR: AT1G80500.1 SNARE-like superfamily protein; Swiss-Prot: sp|Q3T0F2|TPPC2_BOVIN Trafficking protein particle complex subunit 2; TrEMBL-Plants: tr|I3SKY8|I3SKY8_LOTJA Uncharacterized protein; Found in the gene: LotjaGi1g1v0326200
LotjaGi1g1v0326200.1.nasc002	LotjaGi1g1v0326200	LotjaGi1g1v0326200	LotjaGi1g1v0326200.1.nasc002.p1																						FALSE	0.25974	6535	138	0.31828	9.98224	1	0.31793	noncoding	LjG1.1_chr1	77955548	77964161	8614	-		GO:0005622, GO:0005737, GO:0006888, GO:0016020, GO:0016021	Trafficking protein particle complex subunit 2;interpro_id=IPR006722 (Trafficking protein particle complex subunit 2);gene_ontology_id=N.A.;best_blast_hit_tair=AT1G80500.1 SNARE-like superfamily protein;best_blast_hit_sprot=sp|Q3T0F2|TPPC2_BOVIN Trafficking protein particle complex subunit 2;best_blast_hit_trembl_plants=tr|I3SKY8|I3SKY8_LOTJA Uncharacterized protein, Trafficking protein particle complex subunit 2;interpro_id=N.A.;gene_ontology_id=N.A.;best_blast_hit_tair=AT1G80500.1 SNARE-like superfamily protein;best_blast_hit_sprot=sp|Q3T0F2|TPPC2_BOVIN Trafficking protein particle complex subunit 2;best_blast_hit_trembl_plants=tr|I3SKY8|I3SKY8_LOTJA Uncharacterized protein, Trafficking protein particle complex subunit 2;interpro_id=IPR006722 (Trafficking protein particle complex subunit 2);gene_ontology_id=GO:0005622, GO:0005737, GO:0006888, GO:0016020, GO:0016021;best_blast_hit_tair=AT1G80500.1 SNARE-like superfamily protein;best_blast_hit_sprot=sp|P0DI81|TPC2A_HUMAN Trafficking protein particle complex subunit 2;best_blast_hit_trembl_plants=tr|A0A151T4B6|A0A151T4B6_CAJCA Trafficking protein particle complex subunit 2	Trafficking protein particle complex subunit 2; TAIR: AT1G80500.1 SNARE-like superfamily protein; Swiss-Prot: sp|P0DI81|TPC2A_HUMAN Trafficking protein particle complex subunit 2; TrEMBL-Plants: tr|A0A151T4B6|A0A151T4B6_CAJCA Trafficking protein particle complex subunit 2; Found in the gene: LotjaGi1g1v0326200, Trafficking protein particle complex subunit 2; TAIR: AT1G80500.1 SNARE-like superfamily protein; Swiss-Prot: sp|Q3T0F2|TPPC2_BOVIN Trafficking protein particle complex subunit 2; TrEMBL-Plants: tr|I3SKY8|I3SKY8_LOTJA Uncharacterized protein; Found in the gene: LotjaGi1g1v0326200
LotjaGi1g1v0326200.1.nasc002	LotjaGi1g1v0326200	LotjaGi1g1v0326200	LotjaGi1g1v0326200.1.nasc002.p2																						TRUE	0.95293	6535	138	0.31828	9.98224	1	0.31793	noncoding	LjG1.1_chr1	77955548	77964161	8614	-		GO:0005622, GO:0005737, GO:0006888, GO:0016020, GO:0016021	Trafficking protein particle complex subunit 2;interpro_id=IPR006722 (Trafficking protein particle complex subunit 2);gene_ontology_id=N.A.;best_blast_hit_tair=AT1G80500.1 SNARE-like superfamily protein;best_blast_hit_sprot=sp|Q3T0F2|TPPC2_BOVIN Trafficking protein particle complex subunit 2;best_blast_hit_trembl_plants=tr|I3SKY8|I3SKY8_LOTJA Uncharacterized protein, Trafficking protein particle complex subunit 2;interpro_id=N.A.;gene_ontology_id=N.A.;best_blast_hit_tair=AT1G80500.1 SNARE-like superfamily protein;best_blast_hit_sprot=sp|Q3T0F2|TPPC2_BOVIN Trafficking protein particle complex subunit 2;best_blast_hit_trembl_plants=tr|I3SKY8|I3SKY8_LOTJA Uncharacterized protein, Trafficking protein particle complex subunit 2;interpro_id=IPR006722 (Trafficking protein particle complex subunit 2);gene_ontology_id=GO:0005622, GO:0005737, GO:0006888, GO:0016020, GO:0016021;best_blast_hit_tair=AT1G80500.1 SNARE-like superfamily protein;best_blast_hit_sprot=sp|P0DI81|TPC2A_HUMAN Trafficking protein particle complex subunit 2;best_blast_hit_trembl_plants=tr|A0A151T4B6|A0A151T4B6_CAJCA Trafficking protein particle complex subunit 2	Trafficking protein particle complex subunit 2; TAIR: AT1G80500.1 SNARE-like superfamily protein; Swiss-Prot: sp|P0DI81|TPC2A_HUMAN Trafficking protein particle complex subunit 2; TrEMBL-Plants: tr|A0A151T4B6|A0A151T4B6_CAJCA Trafficking protein particle complex subunit 2; Found in the gene: LotjaGi1g1v0326200, Trafficking protein particle complex subunit 2; TAIR: AT1G80500.1 SNARE-like superfamily protein; Swiss-Prot: sp|Q3T0F2|TPPC2_BOVIN Trafficking protein particle complex subunit 2; TrEMBL-Plants: tr|I3SKY8|I3SKY8_LOTJA Uncharacterized protein; Found in the gene: LotjaGi1g1v0326200
LotjaGi1g1v0326200.1.nasc003	LotjaGi1g1v0326200	LotjaGi1g1v0326200	LotjaGi1g1v0326200.1.nasc003.p1																						FALSE	0.25974	6397	138	0.33037	9.98224	1	0.369202	noncoding	LjG1.1_chr1	77955548	77964161	8614	-		GO:0005622, GO:0005737, GO:0006888, GO:0016020, GO:0016021	Trafficking protein particle complex subunit 2;interpro_id=IPR006722 (Trafficking protein particle complex subunit 2);gene_ontology_id=N.A.;best_blast_hit_tair=AT1G80500.1 SNARE-like superfamily protein;best_blast_hit_sprot=sp|Q3T0F2|TPPC2_BOVIN Trafficking protein particle complex subunit 2;best_blast_hit_trembl_plants=tr|I3SKY8|I3SKY8_LOTJA Uncharacterized protein, Trafficking protein particle complex subunit 2;interpro_id=N.A.;gene_ontology_id=N.A.;best_blast_hit_tair=AT1G80500.1 SNARE-like superfamily protein;best_blast_hit_sprot=sp|Q3T0F2|TPPC2_BOVIN Trafficking protein particle complex subunit 2;best_blast_hit_trembl_plants=tr|I3SKY8|I3SKY8_LOTJA Uncharacterized protein, Trafficking protein particle complex subunit 2;interpro_id=IPR006722 (Trafficking protein particle complex subunit 2);gene_ontology_id=GO:0005622, GO:0005737, GO:0006888, GO:0016020, GO:0016021;best_blast_hit_tair=AT1G80500.1 SNARE-like superfamily protein;best_blast_hit_sprot=sp|P0DI81|TPC2A_HUMAN Trafficking protein particle complex subunit 2;best_blast_hit_trembl_plants=tr|A0A151T4B6|A0A151T4B6_CAJCA Trafficking protein particle complex subunit 2	Trafficking protein particle complex subunit 2; TAIR: AT1G80500.1 SNARE-like superfamily protein; Swiss-Prot: sp|P0DI81|TPC2A_HUMAN Trafficking protein particle complex subunit 2; TrEMBL-Plants: tr|A0A151T4B6|A0A151T4B6_CAJCA Trafficking protein particle complex subunit 2; Found in the gene: LotjaGi1g1v0326200, Trafficking protein particle complex subunit 2; TAIR: AT1G80500.1 SNARE-like superfamily protein; Swiss-Prot: sp|Q3T0F2|TPPC2_BOVIN Trafficking protein particle complex subunit 2; TrEMBL-Plants: tr|I3SKY8|I3SKY8_LOTJA Uncharacterized protein; Found in the gene: LotjaGi1g1v0326200
LotjaGi1g1v0326200.1.nasc003	LotjaGi1g1v0326200	LotjaGi1g1v0326200	LotjaGi1g1v0326200.1.nasc003.p2																						TRUE	0.95293	6397	138	0.33037	9.98224	1	0.369202	noncoding	LjG1.1_chr1	77955548	77964161	8614	-		GO:0005622, GO:0005737, GO:0006888, GO:0016020, GO:0016021	Trafficking protein particle complex subunit 2;interpro_id=IPR006722 (Trafficking protein particle complex subunit 2);gene_ontology_id=N.A.;best_blast_hit_tair=AT1G80500.1 SNARE-like superfamily protein;best_blast_hit_sprot=sp|Q3T0F2|TPPC2_BOVIN Trafficking protein particle complex subunit 2;best_blast_hit_trembl_plants=tr|I3SKY8|I3SKY8_LOTJA Uncharacterized protein, Trafficking protein particle complex subunit 2;interpro_id=N.A.;gene_ontology_id=N.A.;best_blast_hit_tair=AT1G80500.1 SNARE-like superfamily protein;best_blast_hit_sprot=sp|Q3T0F2|TPPC2_BOVIN Trafficking protein particle complex subunit 2;best_blast_hit_trembl_plants=tr|I3SKY8|I3SKY8_LOTJA Uncharacterized protein, Trafficking protein particle complex subunit 2;interpro_id=IPR006722 (Trafficking protein particle complex subunit 2);gene_ontology_id=GO:0005622, GO:0005737, GO:0006888, GO:0016020, GO:0016021;best_blast_hit_tair=AT1G80500.1 SNARE-like superfamily protein;best_blast_hit_sprot=sp|P0DI81|TPC2A_HUMAN Trafficking protein particle complex subunit 2;best_blast_hit_trembl_plants=tr|A0A151T4B6|A0A151T4B6_CAJCA Trafficking protein particle complex subunit 2	Trafficking protein particle complex subunit 2; TAIR: AT1G80500.1 SNARE-like superfamily protein; Swiss-Prot: sp|P0DI81|TPC2A_HUMAN Trafficking protein particle complex subunit 2; TrEMBL-Plants: tr|A0A151T4B6|A0A151T4B6_CAJCA Trafficking protein particle complex subunit 2; Found in the gene: LotjaGi1g1v0326200, Trafficking protein particle complex subunit 2; TAIR: AT1G80500.1 SNARE-like superfamily protein; Swiss-Prot: sp|Q3T0F2|TPPC2_BOVIN Trafficking protein particle complex subunit 2; TrEMBL-Plants: tr|I3SKY8|I3SKY8_LOTJA Uncharacterized protein; Found in the gene: LotjaGi1g1v0326200
LotjaGi1g1v0326200.1.nasc004	LotjaGi1g1v0326200	LotjaGi1g1v0326200	LotjaGi1g1v0326200.1.nasc004.p1																						FALSE	0.25974	6674	138	0.33037	9.98224	1	0.369202	noncoding	LjG1.1_chr1	77955548	77964161	8614	-		GO:0005622, GO:0005737, GO:0006888, GO:0016020, GO:0016021	Trafficking protein particle complex subunit 2;interpro_id=IPR006722 (Trafficking protein particle complex subunit 2);gene_ontology_id=N.A.;best_blast_hit_tair=AT1G80500.1 SNARE-like superfamily protein;best_blast_hit_sprot=sp|Q3T0F2|TPPC2_BOVIN Trafficking protein particle complex subunit 2;best_blast_hit_trembl_plants=tr|I3SKY8|I3SKY8_LOTJA Uncharacterized protein, Trafficking protein particle complex subunit 2;interpro_id=N.A.;gene_ontology_id=N.A.;best_blast_hit_tair=AT1G80500.1 SNARE-like superfamily protein;best_blast_hit_sprot=sp|Q3T0F2|TPPC2_BOVIN Trafficking protein particle complex subunit 2;best_blast_hit_trembl_plants=tr|I3SKY8|I3SKY8_LOTJA Uncharacterized protein, Trafficking protein particle complex subunit 2;interpro_id=IPR006722 (Trafficking protein particle complex subunit 2);gene_ontology_id=GO:0005622, GO:0005737, GO:0006888, GO:0016020, GO:0016021;best_blast_hit_tair=AT1G80500.1 SNARE-like superfamily protein;best_blast_hit_sprot=sp|P0DI81|TPC2A_HUMAN Trafficking protein particle complex subunit 2;best_blast_hit_trembl_plants=tr|A0A151T4B6|A0A151T4B6_CAJCA Trafficking protein particle complex subunit 2	Trafficking protein particle complex subunit 2; TAIR: AT1G80500.1 SNARE-like superfamily protein; Swiss-Prot: sp|P0DI81|TPC2A_HUMAN Trafficking protein particle complex subunit 2; TrEMBL-Plants: tr|A0A151T4B6|A0A151T4B6_CAJCA Trafficking protein particle complex subunit 2; Found in the gene: LotjaGi1g1v0326200, Trafficking protein particle complex subunit 2; TAIR: AT1G80500.1 SNARE-like superfamily protein; Swiss-Prot: sp|Q3T0F2|TPPC2_BOVIN Trafficking protein particle complex subunit 2; TrEMBL-Plants: tr|I3SKY8|I3SKY8_LOTJA Uncharacterized protein; Found in the gene: LotjaGi1g1v0326200
LotjaGi1g1v0326200.1.nasc004	LotjaGi1g1v0326200	LotjaGi1g1v0326200	LotjaGi1g1v0326200.1.nasc004.p2																						TRUE	0.95293	6674	138	0.33037	9.98224	1	0.369202	noncoding	LjG1.1_chr1	77955548	77964161	8614	-		GO:0005622, GO:0005737, GO:0006888, GO:0016020, GO:0016021	Trafficking protein particle complex subunit 2;interpro_id=IPR006722 (Trafficking protein particle complex subunit 2);gene_ontology_id=N.A.;best_blast_hit_tair=AT1G80500.1 SNARE-like superfamily protein;best_blast_hit_sprot=sp|Q3T0F2|TPPC2_BOVIN Trafficking protein particle complex subunit 2;best_blast_hit_trembl_plants=tr|I3SKY8|I3SKY8_LOTJA Uncharacterized protein, Trafficking protein particle complex subunit 2;interpro_id=N.A.;gene_ontology_id=N.A.;best_blast_hit_tair=AT1G80500.1 SNARE-like superfamily protein;best_blast_hit_sprot=sp|Q3T0F2|TPPC2_BOVIN Trafficking protein particle complex subunit 2;best_blast_hit_trembl_plants=tr|I3SKY8|I3SKY8_LOTJA Uncharacterized protein, Trafficking protein particle complex subunit 2;interpro_id=IPR006722 (Trafficking protein particle complex subunit 2);gene_ontology_id=GO:0005622, GO:0005737, GO:0006888, GO:0016020, GO:0016021;best_blast_hit_tair=AT1G80500.1 SNARE-like superfamily protein;best_blast_hit_sprot=sp|P0DI81|TPC2A_HUMAN Trafficking protein particle complex subunit 2;best_blast_hit_trembl_plants=tr|A0A151T4B6|A0A151T4B6_CAJCA Trafficking protein particle complex subunit 2	Trafficking protein particle complex subunit 2; TAIR: AT1G80500.1 SNARE-like superfamily protein; Swiss-Prot: sp|P0DI81|TPC2A_HUMAN Trafficking protein particle complex subunit 2; TrEMBL-Plants: tr|A0A151T4B6|A0A151T4B6_CAJCA Trafficking protein particle complex subunit 2; Found in the gene: LotjaGi1g1v0326200, Trafficking protein particle complex subunit 2; TAIR: AT1G80500.1 SNARE-like superfamily protein; Swiss-Prot: sp|Q3T0F2|TPPC2_BOVIN Trafficking protein particle complex subunit 2; TrEMBL-Plants: tr|I3SKY8|I3SKY8_LOTJA Uncharacterized protein; Found in the gene: LotjaGi1g1v0326200
LotjaGi1g1v0326200.1.nasc005	LotjaGi1g1v0326200	LotjaGi1g1v0326200	LotjaGi1g1v0326200.1.nasc005.p3																						FALSE	0.6095	7116	205	0.33037	6.69145	1	0.97688	coding	LjG1.1_chr1	77955548	77964161	8614	-		GO:0005622, GO:0005737, GO:0006888, GO:0016020, GO:0016021	Trafficking protein particle complex subunit 2;interpro_id=IPR006722 (Trafficking protein particle complex subunit 2);gene_ontology_id=N.A.;best_blast_hit_tair=AT1G80500.1 SNARE-like superfamily protein;best_blast_hit_sprot=sp|Q3T0F2|TPPC2_BOVIN Trafficking protein particle complex subunit 2;best_blast_hit_trembl_plants=tr|I3SKY8|I3SKY8_LOTJA Uncharacterized protein, Trafficking protein particle complex subunit 2;interpro_id=N.A.;gene_ontology_id=N.A.;best_blast_hit_tair=AT1G80500.1 SNARE-like superfamily protein;best_blast_hit_sprot=sp|Q3T0F2|TPPC2_BOVIN Trafficking protein particle complex subunit 2;best_blast_hit_trembl_plants=tr|I3SKY8|I3SKY8_LOTJA Uncharacterized protein, Trafficking protein particle complex subunit 2;interpro_id=IPR006722 (Trafficking protein particle complex subunit 2);gene_ontology_id=GO:0005622, GO:0005737, GO:0006888, GO:0016020, GO:0016021;best_blast_hit_tair=AT1G80500.1 SNARE-like superfamily protein;best_blast_hit_sprot=sp|P0DI81|TPC2A_HUMAN Trafficking protein particle complex subunit 2;best_blast_hit_trembl_plants=tr|A0A151T4B6|A0A151T4B6_CAJCA Trafficking protein particle complex subunit 2	Trafficking protein particle complex subunit 2; TAIR: AT1G80500.1 SNARE-like superfamily protein; Swiss-Prot: sp|P0DI81|TPC2A_HUMAN Trafficking protein particle complex subunit 2; TrEMBL-Plants: tr|A0A151T4B6|A0A151T4B6_CAJCA Trafficking protein particle complex subunit 2; Found in the gene: LotjaGi1g1v0326200, Trafficking protein particle complex subunit 2; TAIR: AT1G80500.1 SNARE-like superfamily protein; Swiss-Prot: sp|Q3T0F2|TPPC2_BOVIN Trafficking protein particle complex subunit 2; TrEMBL-Plants: tr|I3SKY8|I3SKY8_LOTJA Uncharacterized protein; Found in the gene: LotjaGi1g1v0326200
LotjaGi1g1v0326200.1.nasc005	LotjaGi1g1v0326200	LotjaGi1g1v0326200	LotjaGi1g1v0326200.1.nasc005.p2																						TRUE	0.95293	7116	205	0.33037	6.69145	1	0.97688	coding	LjG1.1_chr1	77955548	77964161	8614	-		GO:0005622, GO:0005737, GO:0006888, GO:0016020, GO:0016021	Trafficking protein particle complex subunit 2;interpro_id=IPR006722 (Trafficking protein particle complex subunit 2);gene_ontology_id=N.A.;best_blast_hit_tair=AT1G80500.1 SNARE-like superfamily protein;best_blast_hit_sprot=sp|Q3T0F2|TPPC2_BOVIN Trafficking protein particle complex subunit 2;best_blast_hit_trembl_plants=tr|I3SKY8|I3SKY8_LOTJA Uncharacterized protein, Trafficking protein particle complex subunit 2;interpro_id=N.A.;gene_ontology_id=N.A.;best_blast_hit_tair=AT1G80500.1 SNARE-like superfamily protein;best_blast_hit_sprot=sp|Q3T0F2|TPPC2_BOVIN Trafficking protein particle complex subunit 2;best_blast_hit_trembl_plants=tr|I3SKY8|I3SKY8_LOTJA Uncharacterized protein, Trafficking protein particle complex subunit 2;interpro_id=IPR006722 (Trafficking protein particle complex subunit 2);gene_ontology_id=GO:0005622, GO:0005737, GO:0006888, GO:0016020, GO:0016021;best_blast_hit_tair=AT1G80500.1 SNARE-like superfamily protein;best_blast_hit_sprot=sp|P0DI81|TPC2A_HUMAN Trafficking protein particle complex subunit 2;best_blast_hit_trembl_plants=tr|A0A151T4B6|A0A151T4B6_CAJCA Trafficking protein particle complex subunit 2	Trafficking protein particle complex subunit 2; TAIR: AT1G80500.1 SNARE-like superfamily protein; Swiss-Prot: sp|P0DI81|TPC2A_HUMAN Trafficking protein particle complex subunit 2; TrEMBL-Plants: tr|A0A151T4B6|A0A151T4B6_CAJCA Trafficking protein particle complex subunit 2; Found in the gene: LotjaGi1g1v0326200, Trafficking protein particle complex subunit 2; TAIR: AT1G80500.1 SNARE-like superfamily protein; Swiss-Prot: sp|Q3T0F2|TPPC2_BOVIN Trafficking protein particle complex subunit 2; TrEMBL-Plants: tr|I3SKY8|I3SKY8_LOTJA Uncharacterized protein; Found in the gene: LotjaGi1g1v0326200
LotjaGi1g1v0326200.1.nasc005	LotjaGi1g1v0326200	LotjaGi1g1v0326200	LotjaGi1g1v0326200.1.nasc005.p1																						FALSE	0.25974	7116	205	0.33037	6.69145	1	0.97688	coding	LjG1.1_chr1	77955548	77964161	8614	-		GO:0005622, GO:0005737, GO:0006888, GO:0016020, GO:0016021	Trafficking protein particle complex subunit 2;interpro_id=IPR006722 (Trafficking protein particle complex subunit 2);gene_ontology_id=N.A.;best_blast_hit_tair=AT1G80500.1 SNARE-like superfamily protein;best_blast_hit_sprot=sp|Q3T0F2|TPPC2_BOVIN Trafficking protein particle complex subunit 2;best_blast_hit_trembl_plants=tr|I3SKY8|I3SKY8_LOTJA Uncharacterized protein, Trafficking protein particle complex subunit 2;interpro_id=N.A.;gene_ontology_id=N.A.;best_blast_hit_tair=AT1G80500.1 SNARE-like superfamily protein;best_blast_hit_sprot=sp|Q3T0F2|TPPC2_BOVIN Trafficking protein particle complex subunit 2;best_blast_hit_trembl_plants=tr|I3SKY8|I3SKY8_LOTJA Uncharacterized protein, Trafficking protein particle complex subunit 2;interpro_id=IPR006722 (Trafficking protein particle complex subunit 2);gene_ontology_id=GO:0005622, GO:0005737, GO:0006888, GO:0016020, GO:0016021;best_blast_hit_tair=AT1G80500.1 SNARE-like superfamily protein;best_blast_hit_sprot=sp|P0DI81|TPC2A_HUMAN Trafficking protein particle complex subunit 2;best_blast_hit_trembl_plants=tr|A0A151T4B6|A0A151T4B6_CAJCA Trafficking protein particle complex subunit 2	Trafficking protein particle complex subunit 2; TAIR: AT1G80500.1 SNARE-like superfamily protein; Swiss-Prot: sp|P0DI81|TPC2A_HUMAN Trafficking protein particle complex subunit 2; TrEMBL-Plants: tr|A0A151T4B6|A0A151T4B6_CAJCA Trafficking protein particle complex subunit 2; Found in the gene: LotjaGi1g1v0326200, Trafficking protein particle complex subunit 2; TAIR: AT1G80500.1 SNARE-like superfamily protein; Swiss-Prot: sp|Q3T0F2|TPPC2_BOVIN Trafficking protein particle complex subunit 2; TrEMBL-Plants: tr|I3SKY8|I3SKY8_LOTJA Uncharacterized protein; Found in the gene: LotjaGi1g1v0326200
LotjaGi1g1v0326200.2.nasc001	LotjaGi1g1v0326200	LotjaGi1g1v0326200																									467	56	0.35438	7.64839	-1	0.0601618	noncoding	LjG1.1_chr1	77955548	77964161	8614	-		GO:0005622, GO:0005737, GO:0006888, GO:0016020, GO:0016021	Trafficking protein particle complex subunit 2;interpro_id=IPR006722 (Trafficking protein particle complex subunit 2);gene_ontology_id=N.A.;best_blast_hit_tair=AT1G80500.1 SNARE-like superfamily protein;best_blast_hit_sprot=sp|Q3T0F2|TPPC2_BOVIN Trafficking protein particle complex subunit 2;best_blast_hit_trembl_plants=tr|I3SKY8|I3SKY8_LOTJA Uncharacterized protein, Trafficking protein particle complex subunit 2;interpro_id=N.A.;gene_ontology_id=N.A.;best_blast_hit_tair=AT1G80500.1 SNARE-like superfamily protein;best_blast_hit_sprot=sp|Q3T0F2|TPPC2_BOVIN Trafficking protein particle complex subunit 2;best_blast_hit_trembl_plants=tr|I3SKY8|I3SKY8_LOTJA Uncharacterized protein, Trafficking protein particle complex subunit 2;interpro_id=IPR006722 (Trafficking protein particle complex subunit 2);gene_ontology_id=GO:0005622, GO:0005737, GO:0006888, GO:0016020, GO:0016021;best_blast_hit_tair=AT1G80500.1 SNARE-like superfamily protein;best_blast_hit_sprot=sp|P0DI81|TPC2A_HUMAN Trafficking protein particle complex subunit 2;best_blast_hit_trembl_plants=tr|A0A151T4B6|A0A151T4B6_CAJCA Trafficking protein particle complex subunit 2	Trafficking protein particle complex subunit 2; TAIR: AT1G80500.1 SNARE-like superfamily protein; Swiss-Prot: sp|P0DI81|TPC2A_HUMAN Trafficking protein particle complex subunit 2; TrEMBL-Plants: tr|A0A151T4B6|A0A151T4B6_CAJCA Trafficking protein particle complex subunit 2; Found in the gene: LotjaGi1g1v0326200, Trafficking protein particle complex subunit 2; TAIR: AT1G80500.1 SNARE-like superfamily protein; Swiss-Prot: sp|Q3T0F2|TPPC2_BOVIN Trafficking protein particle complex subunit 2; TrEMBL-Plants: tr|I3SKY8|I3SKY8_LOTJA Uncharacterized protein; Found in the gene: LotjaGi1g1v0326200
LotjaGi1g1v0326200.2.nasc002	LotjaGi1g1v0326200	LotjaGi1g1v0326200																									329	72	0.43939	8.90839	-1	0.0668998	noncoding	LjG1.1_chr1	77955548	77964161	8614	-		GO:0005622, GO:0005737, GO:0006888, GO:0016020, GO:0016021	Trafficking protein particle complex subunit 2;interpro_id=IPR006722 (Trafficking protein particle complex subunit 2);gene_ontology_id=N.A.;best_blast_hit_tair=AT1G80500.1 SNARE-like superfamily protein;best_blast_hit_sprot=sp|Q3T0F2|TPPC2_BOVIN Trafficking protein particle complex subunit 2;best_blast_hit_trembl_plants=tr|I3SKY8|I3SKY8_LOTJA Uncharacterized protein, Trafficking protein particle complex subunit 2;interpro_id=N.A.;gene_ontology_id=N.A.;best_blast_hit_tair=AT1G80500.1 SNARE-like superfamily protein;best_blast_hit_sprot=sp|Q3T0F2|TPPC2_BOVIN Trafficking protein particle complex subunit 2;best_blast_hit_trembl_plants=tr|I3SKY8|I3SKY8_LOTJA Uncharacterized protein, Trafficking protein particle complex subunit 2;interpro_id=IPR006722 (Trafficking protein particle complex subunit 2);gene_ontology_id=GO:0005622, GO:0005737, GO:0006888, GO:0016020, GO:0016021;best_blast_hit_tair=AT1G80500.1 SNARE-like superfamily protein;best_blast_hit_sprot=sp|P0DI81|TPC2A_HUMAN Trafficking protein particle complex subunit 2;best_blast_hit_trembl_plants=tr|A0A151T4B6|A0A151T4B6_CAJCA Trafficking protein particle complex subunit 2	Trafficking protein particle complex subunit 2; TAIR: AT1G80500.1 SNARE-like superfamily protein; Swiss-Prot: sp|P0DI81|TPC2A_HUMAN Trafficking protein particle complex subunit 2; TrEMBL-Plants: tr|A0A151T4B6|A0A151T4B6_CAJCA Trafficking protein particle complex subunit 2; Found in the gene: LotjaGi1g1v0326200, Trafficking protein particle complex subunit 2; TAIR: AT1G80500.1 SNARE-like superfamily protein; Swiss-Prot: sp|Q3T0F2|TPPC2_BOVIN Trafficking protein particle complex subunit 2; TrEMBL-Plants: tr|I3SKY8|I3SKY8_LOTJA Uncharacterized protein; Found in the gene: LotjaGi1g1v0326200
LotjaGi1g1v0326200.2.nasc003	LotjaGi1g1v0326200	LotjaGi1g1v0326200																									603	88	0.46951	4.83634	1	0.488759	noncoding	LjG1.1_chr1	77955548	77964161	8614	-		GO:0005622, GO:0005737, GO:0006888, GO:0016020, GO:0016021	Trafficking protein particle complex subunit 2;interpro_id=IPR006722 (Trafficking protein particle complex subunit 2);gene_ontology_id=N.A.;best_blast_hit_tair=AT1G80500.1 SNARE-like superfamily protein;best_blast_hit_sprot=sp|Q3T0F2|TPPC2_BOVIN Trafficking protein particle complex subunit 2;best_blast_hit_trembl_plants=tr|I3SKY8|I3SKY8_LOTJA Uncharacterized protein, Trafficking protein particle complex subunit 2;interpro_id=N.A.;gene_ontology_id=N.A.;best_blast_hit_tair=AT1G80500.1 SNARE-like superfamily protein;best_blast_hit_sprot=sp|Q3T0F2|TPPC2_BOVIN Trafficking protein particle complex subunit 2;best_blast_hit_trembl_plants=tr|I3SKY8|I3SKY8_LOTJA Uncharacterized protein, Trafficking protein particle complex subunit 2;interpro_id=IPR006722 (Trafficking protein particle complex subunit 2);gene_ontology_id=GO:0005622, GO:0005737, GO:0006888, GO:0016020, GO:0016021;best_blast_hit_tair=AT1G80500.1 SNARE-like superfamily protein;best_blast_hit_sprot=sp|P0DI81|TPC2A_HUMAN Trafficking protein particle complex subunit 2;best_blast_hit_trembl_plants=tr|A0A151T4B6|A0A151T4B6_CAJCA Trafficking protein particle complex subunit 2	Trafficking protein particle complex subunit 2; TAIR: AT1G80500.1 SNARE-like superfamily protein; Swiss-Prot: sp|P0DI81|TPC2A_HUMAN Trafficking protein particle complex subunit 2; TrEMBL-Plants: tr|A0A151T4B6|A0A151T4B6_CAJCA Trafficking protein particle complex subunit 2; Found in the gene: LotjaGi1g1v0326200, Trafficking protein particle complex subunit 2; TAIR: AT1G80500.1 SNARE-like superfamily protein; Swiss-Prot: sp|Q3T0F2|TPPC2_BOVIN Trafficking protein particle complex subunit 2; TrEMBL-Plants: tr|I3SKY8|I3SKY8_LOTJA Uncharacterized protein; Found in the gene: LotjaGi1g1v0326200
LotjaGi1g1v0326200.2.nasc004	LotjaGi1g1v0326200	LotjaGi1g1v0326200	LotjaGi1g1v0326200.2.nasc004.p1	PF04628.19	KOG3487	P0DI81	Sedlin, N-terminal conserved region	ER to Golgi vesicle-mediated transport	sp|P0DI81|TPC2A_HUMAN Trafficking protein particle complex subunit 2 OS=Homo sapiens OX=9606 GN=TRAPPC2 PE=1 SV=1	2.173E-31	1.624E-44	1.580E-29	56.000	66.700	56.700	121	163	120	7	1	1	112	112	105	FALSE	0.6095	1048	205	0.42891	6.69145	1	0.99838	coding	LjG1.1_chr1	77955548	77964161	8614	-		GO:0005622, GO:0005737, GO:0006888, GO:0016020, GO:0016021	Trafficking protein particle complex subunit 2;interpro_id=IPR006722 (Trafficking protein particle complex subunit 2);gene_ontology_id=N.A.;best_blast_hit_tair=AT1G80500.1 SNARE-like superfamily protein;best_blast_hit_sprot=sp|Q3T0F2|TPPC2_BOVIN Trafficking protein particle complex subunit 2;best_blast_hit_trembl_plants=tr|I3SKY8|I3SKY8_LOTJA Uncharacterized protein, Trafficking protein particle complex subunit 2;interpro_id=N.A.;gene_ontology_id=N.A.;best_blast_hit_tair=AT1G80500.1 SNARE-like superfamily protein;best_blast_hit_sprot=sp|Q3T0F2|TPPC2_BOVIN Trafficking protein particle complex subunit 2;best_blast_hit_trembl_plants=tr|I3SKY8|I3SKY8_LOTJA Uncharacterized protein, Trafficking protein particle complex subunit 2;interpro_id=IPR006722 (Trafficking protein particle complex subunit 2);gene_ontology_id=GO:0005622, GO:0005737, GO:0006888, GO:0016020, GO:0016021;best_blast_hit_tair=AT1G80500.1 SNARE-like superfamily protein;best_blast_hit_sprot=sp|P0DI81|TPC2A_HUMAN Trafficking protein particle complex subunit 2;best_blast_hit_trembl_plants=tr|A0A151T4B6|A0A151T4B6_CAJCA Trafficking protein particle complex subunit 2	Trafficking protein particle complex subunit 2; TAIR: AT1G80500.1 SNARE-like superfamily protein; Swiss-Prot: sp|P0DI81|TPC2A_HUMAN Trafficking protein particle complex subunit 2; TrEMBL-Plants: tr|A0A151T4B6|A0A151T4B6_CAJCA Trafficking protein particle complex subunit 2; Found in the gene: LotjaGi1g1v0326200, Trafficking protein particle complex subunit 2; TAIR: AT1G80500.1 SNARE-like superfamily protein; Swiss-Prot: sp|Q3T0F2|TPPC2_BOVIN Trafficking protein particle complex subunit 2; TrEMBL-Plants: tr|I3SKY8|I3SKY8_LOTJA Uncharacterized protein; Found in the gene: LotjaGi1g1v0326200
LotjaGi1g1v0326200.3	LotjaGi1g1v0326200	LotjaGi1g1v0326200																									280	85	0.43078	5.32277	1	0.354202	noncoding	LjG1.1_chr1	77955548	77964161	8614	-		GO:0005622, GO:0005737, GO:0006888, GO:0016020, GO:0016021	Trafficking protein particle complex subunit 2;interpro_id=IPR006722 (Trafficking protein particle complex subunit 2);gene_ontology_id=N.A.;best_blast_hit_tair=AT1G80500.1 SNARE-like superfamily protein;best_blast_hit_sprot=sp|Q3T0F2|TPPC2_BOVIN Trafficking protein particle complex subunit 2;best_blast_hit_trembl_plants=tr|I3SKY8|I3SKY8_LOTJA Uncharacterized protein, Trafficking protein particle complex subunit 2;interpro_id=N.A.;gene_ontology_id=N.A.;best_blast_hit_tair=AT1G80500.1 SNARE-like superfamily protein;best_blast_hit_sprot=sp|Q3T0F2|TPPC2_BOVIN Trafficking protein particle complex subunit 2;best_blast_hit_trembl_plants=tr|I3SKY8|I3SKY8_LOTJA Uncharacterized protein, Trafficking protein particle complex subunit 2;interpro_id=IPR006722 (Trafficking protein particle complex subunit 2);gene_ontology_id=GO:0005622, GO:0005737, GO:0006888, GO:0016020, GO:0016021;best_blast_hit_tair=AT1G80500.1 SNARE-like superfamily protein;best_blast_hit_sprot=sp|P0DI81|TPC2A_HUMAN Trafficking protein particle complex subunit 2;best_blast_hit_trembl_plants=tr|A0A151T4B6|A0A151T4B6_CAJCA Trafficking protein particle complex subunit 2	Trafficking protein particle complex subunit 2; TAIR: AT1G80500.1 SNARE-like superfamily protein; Swiss-Prot: sp|P0DI81|TPC2A_HUMAN Trafficking protein particle complex subunit 2; TrEMBL-Plants: tr|A0A151T4B6|A0A151T4B6_CAJCA Trafficking protein particle complex subunit 2; Found in the gene: LotjaGi1g1v0326200, Trafficking protein particle complex subunit 2; TAIR: AT1G80500.1 SNARE-like superfamily protein; Swiss-Prot: sp|Q3T0F2|TPPC2_BOVIN Trafficking protein particle complex subunit 2; TrEMBL-Plants: tr|I3SKY8|I3SKY8_LOTJA Uncharacterized protein; Found in the gene: LotjaGi1g1v0326200
LotjaGi1g1v0326200.3.nasc003	LotjaGi1g1v0326200	LotjaGi1g1v0326200	LotjaGi1g1v0326200.3.nasc003.p1																						FALSE	0.03725	989	125	0.41403	8.37175	1	0.687511	coding	LjG1.1_chr1	77955548	77964161	8614	-		GO:0005622, GO:0005737, GO:0006888, GO:0016020, GO:0016021	Trafficking protein particle complex subunit 2;interpro_id=IPR006722 (Trafficking protein particle complex subunit 2);gene_ontology_id=N.A.;best_blast_hit_tair=AT1G80500.1 SNARE-like superfamily protein;best_blast_hit_sprot=sp|Q3T0F2|TPPC2_BOVIN Trafficking protein particle complex subunit 2;best_blast_hit_trembl_plants=tr|I3SKY8|I3SKY8_LOTJA Uncharacterized protein, Trafficking protein particle complex subunit 2;interpro_id=N.A.;gene_ontology_id=N.A.;best_blast_hit_tair=AT1G80500.1 SNARE-like superfamily protein;best_blast_hit_sprot=sp|Q3T0F2|TPPC2_BOVIN Trafficking protein particle complex subunit 2;best_blast_hit_trembl_plants=tr|I3SKY8|I3SKY8_LOTJA Uncharacterized protein, Trafficking protein particle complex subunit 2;interpro_id=IPR006722 (Trafficking protein particle complex subunit 2);gene_ontology_id=GO:0005622, GO:0005737, GO:0006888, GO:0016020, GO:0016021;best_blast_hit_tair=AT1G80500.1 SNARE-like superfamily protein;best_blast_hit_sprot=sp|P0DI81|TPC2A_HUMAN Trafficking protein particle complex subunit 2;best_blast_hit_trembl_plants=tr|A0A151T4B6|A0A151T4B6_CAJCA Trafficking protein particle complex subunit 2	Trafficking protein particle complex subunit 2; TAIR: AT1G80500.1 SNARE-like superfamily protein; Swiss-Prot: sp|P0DI81|TPC2A_HUMAN Trafficking protein particle complex subunit 2; TrEMBL-Plants: tr|A0A151T4B6|A0A151T4B6_CAJCA Trafficking protein particle complex subunit 2; Found in the gene: LotjaGi1g1v0326200, Trafficking protein particle complex subunit 2; TAIR: AT1G80500.1 SNARE-like superfamily protein; Swiss-Prot: sp|Q3T0F2|TPPC2_BOVIN Trafficking protein particle complex subunit 2; TrEMBL-Plants: tr|I3SKY8|I3SKY8_LOTJA Uncharacterized protein; Found in the gene: LotjaGi1g1v0326200
LotjaGi1g1v0326300_LC.1	LotjaGi1g1v0326300_LC	LotjaGi1g1v0326300_LC	LotjaGi1g1v0326300_LC.1.p2																						FALSE	0.04509	1093	136	0.29543	9.83557	1	0.23173	noncoding	LjG1.1_chr1	77959614	77960706	1093	+		GO:0003676, GO:0004386, GO:0005524	DEAD-box ATP-dependent RNA helicase 1;interpro_id=N.A.;gene_ontology_id=GO:0003676, GO:0004386, GO:0005524;best_blast_hit_tair=AT3G45300.1 isovaleryl-CoA-dehydrogenase;best_blast_hit_sprot=N.A.;best_blast_hit_trembl_plants=tr|W9R784|W9R784_9ROSA DEAD-box ATP-dependent RNA helicase 1
LotjaGi1g1v0326300_LC.1	LotjaGi1g1v0326300_LC	LotjaGi1g1v0326300_LC	LotjaGi1g1v0326300_LC.1.p1																						TRUE	0.95579	1093	136	0.29543	9.83557	1	0.23173	noncoding	LjG1.1_chr1	77959614	77960706	1093	+		GO:0003676, GO:0004386, GO:0005524	DEAD-box ATP-dependent RNA helicase 1;interpro_id=N.A.;gene_ontology_id=GO:0003676, GO:0004386, GO:0005524;best_blast_hit_tair=AT3G45300.1 isovaleryl-CoA-dehydrogenase;best_blast_hit_sprot=N.A.;best_blast_hit_trembl_plants=tr|W9R784|W9R784_9ROSA DEAD-box ATP-dependent RNA helicase 1
LotjaGi1g1v0326400_LC.1	LotjaGi1g1v0326400_LC	LotjaGi1g1v0326400_LC																									598	95	0.45245	9.0459	-1	0.0912391	noncoding	LjG1.1_chr1	77985746	77986343	598	+			LotjaGi1g1v0326400_LC
LotjaGi1g1v0326500.1	LotjaGi1g1v0326500	LotjaGi1g1v0326500	LotjaGi1g1v0326500.1.p2																						FALSE	0.37544	2805	279	0.44072	5.78777	1	0.999994	coding	LjG1.1_chr1	77991085	77998859	7775	-			Regulator of chromosome condensation (RCC1) family protein;interpro_id=IPR009091 (Regulator of chromosome condensation 1/beta-lactamase-inhibitor protein II);gene_ontology_id=N.A.;best_blast_hit_tair=AT5G08710.1 Regulator of chromosome condensation (RCC1) family protein;best_blast_hit_sprot=sp|Q9FN03|UVR8_ARATH Ultraviolet-B receptor UVR8;best_blast_hit_trembl_plants=tr|A0A0L9UER8|A0A0L9UER8_PHAAN Uncharacterized protein, Regulator of chromosome condensation (RCC1) family protein;interpro_id=IPR009091 (Regulator of chromosome condensation 1/beta-lactamase-inhibitor protein II);gene_ontology_id=N.A.;best_blast_hit_tair=AT5G08710.1 Regulator of chromosome condensation (RCC1) family protein;best_blast_hit_sprot=sp|Q5PQN1|HERC4_RAT Probable E3 ubiquitin-protein ligase HERC4;best_blast_hit_trembl_plants=tr|A0A151T4C7|A0A151T4C7_CAJCA Putative E3 ubiquitin-protein ligase HERC4
LotjaGi1g1v0326500.1	LotjaGi1g1v0326500	LotjaGi1g1v0326500	LotjaGi1g1v0326500.1.p1																						TRUE	0.97731	2805	279	0.44072	5.78777	1	0.999994	coding	LjG1.1_chr1	77991085	77998859	7775	-			Regulator of chromosome condensation (RCC1) family protein;interpro_id=IPR009091 (Regulator of chromosome condensation 1/beta-lactamase-inhibitor protein II);gene_ontology_id=N.A.;best_blast_hit_tair=AT5G08710.1 Regulator of chromosome condensation (RCC1) family protein;best_blast_hit_sprot=sp|Q9FN03|UVR8_ARATH Ultraviolet-B receptor UVR8;best_blast_hit_trembl_plants=tr|A0A0L9UER8|A0A0L9UER8_PHAAN Uncharacterized protein, Regulator of chromosome condensation (RCC1) family protein;interpro_id=IPR009091 (Regulator of chromosome condensation 1/beta-lactamase-inhibitor protein II);gene_ontology_id=N.A.;best_blast_hit_tair=AT5G08710.1 Regulator of chromosome condensation (RCC1) family protein;best_blast_hit_sprot=sp|Q5PQN1|HERC4_RAT Probable E3 ubiquitin-protein ligase HERC4;best_blast_hit_trembl_plants=tr|A0A151T4C7|A0A151T4C7_CAJCA Putative E3 ubiquitin-protein ligase HERC4
LotjaGi1g1v0326500.1	LotjaGi1g1v0326500	LotjaGi1g1v0326500	LotjaGi1g1v0326500.1.p3																						FALSE	0.07412	2805	279	0.44072	5.78777	1	0.999994	coding	LjG1.1_chr1	77991085	77998859	7775	-			Regulator of chromosome condensation (RCC1) family protein;interpro_id=IPR009091 (Regulator of chromosome condensation 1/beta-lactamase-inhibitor protein II);gene_ontology_id=N.A.;best_blast_hit_tair=AT5G08710.1 Regulator of chromosome condensation (RCC1) family protein;best_blast_hit_sprot=sp|Q9FN03|UVR8_ARATH Ultraviolet-B receptor UVR8;best_blast_hit_trembl_plants=tr|A0A0L9UER8|A0A0L9UER8_PHAAN Uncharacterized protein, Regulator of chromosome condensation (RCC1) family protein;interpro_id=IPR009091 (Regulator of chromosome condensation 1/beta-lactamase-inhibitor protein II);gene_ontology_id=N.A.;best_blast_hit_tair=AT5G08710.1 Regulator of chromosome condensation (RCC1) family protein;best_blast_hit_sprot=sp|Q5PQN1|HERC4_RAT Probable E3 ubiquitin-protein ligase HERC4;best_blast_hit_trembl_plants=tr|A0A151T4C7|A0A151T4C7_CAJCA Putative E3 ubiquitin-protein ligase HERC4
LotjaGi1g1v0326500.1.nasc001	LotjaGi1g1v0326500	LotjaGi1g1v0326500	LotjaGi1g1v0326500.1.nasc001.p1																						FALSE	0.04801	1266	100	0.36264	11.4756	1	0.15613	noncoding	LjG1.1_chr1	77991085	77998859	7775	-			Regulator of chromosome condensation (RCC1) family protein;interpro_id=IPR009091 (Regulator of chromosome condensation 1/beta-lactamase-inhibitor protein II);gene_ontology_id=N.A.;best_blast_hit_tair=AT5G08710.1 Regulator of chromosome condensation (RCC1) family protein;best_blast_hit_sprot=sp|Q9FN03|UVR8_ARATH Ultraviolet-B receptor UVR8;best_blast_hit_trembl_plants=tr|A0A0L9UER8|A0A0L9UER8_PHAAN Uncharacterized protein, Regulator of chromosome condensation (RCC1) family protein;interpro_id=IPR009091 (Regulator of chromosome condensation 1/beta-lactamase-inhibitor protein II);gene_ontology_id=N.A.;best_blast_hit_tair=AT5G08710.1 Regulator of chromosome condensation (RCC1) family protein;best_blast_hit_sprot=sp|Q5PQN1|HERC4_RAT Probable E3 ubiquitin-protein ligase HERC4;best_blast_hit_trembl_plants=tr|A0A151T4C7|A0A151T4C7_CAJCA Putative E3 ubiquitin-protein ligase HERC4
LotjaGi1g1v0326500.1.nasc002	LotjaGi1g1v0326500	LotjaGi1g1v0326500	LotjaGi1g1v0326500.1.nasc002.p1																						FALSE	0.37544	1184	119	0.3558	10.0746	1	0.31441	noncoding	LjG1.1_chr1	77991085	77998859	7775	-			Regulator of chromosome condensation (RCC1) family protein;interpro_id=IPR009091 (Regulator of chromosome condensation 1/beta-lactamase-inhibitor protein II);gene_ontology_id=N.A.;best_blast_hit_tair=AT5G08710.1 Regulator of chromosome condensation (RCC1) family protein;best_blast_hit_sprot=sp|Q9FN03|UVR8_ARATH Ultraviolet-B receptor UVR8;best_blast_hit_trembl_plants=tr|A0A0L9UER8|A0A0L9UER8_PHAAN Uncharacterized protein, Regulator of chromosome condensation (RCC1) family protein;interpro_id=IPR009091 (Regulator of chromosome condensation 1/beta-lactamase-inhibitor protein II);gene_ontology_id=N.A.;best_blast_hit_tair=AT5G08710.1 Regulator of chromosome condensation (RCC1) family protein;best_blast_hit_sprot=sp|Q5PQN1|HERC4_RAT Probable E3 ubiquitin-protein ligase HERC4;best_blast_hit_trembl_plants=tr|A0A151T4C7|A0A151T4C7_CAJCA Putative E3 ubiquitin-protein ligase HERC4
LotjaGi1g1v0326500.1.nasc003	LotjaGi1g1v0326500	LotjaGi1g1v0326500	LotjaGi1g1v0326500.1.nasc003.p1																						FALSE	0.37544	1743	119	0.35157	10.0746	1	0.298011	noncoding	LjG1.1_chr1	77991085	77998859	7775	-			Regulator of chromosome condensation (RCC1) family protein;interpro_id=IPR009091 (Regulator of chromosome condensation 1/beta-lactamase-inhibitor protein II);gene_ontology_id=N.A.;best_blast_hit_tair=AT5G08710.1 Regulator of chromosome condensation (RCC1) family protein;best_blast_hit_sprot=sp|Q9FN03|UVR8_ARATH Ultraviolet-B receptor UVR8;best_blast_hit_trembl_plants=tr|A0A0L9UER8|A0A0L9UER8_PHAAN Uncharacterized protein, Regulator of chromosome condensation (RCC1) family protein;interpro_id=IPR009091 (Regulator of chromosome condensation 1/beta-lactamase-inhibitor protein II);gene_ontology_id=N.A.;best_blast_hit_tair=AT5G08710.1 Regulator of chromosome condensation (RCC1) family protein;best_blast_hit_sprot=sp|Q5PQN1|HERC4_RAT Probable E3 ubiquitin-protein ligase HERC4;best_blast_hit_trembl_plants=tr|A0A151T4C7|A0A151T4C7_CAJCA Putative E3 ubiquitin-protein ligase HERC4
LotjaGi1g1v0326500.1.nasc004	LotjaGi1g1v0326500	LotjaGi1g1v0326500	LotjaGi1g1v0326500.1.nasc004.p1																						FALSE	0.37544	1328	119	0.38775	10.0746	1	0.459037	noncoding	LjG1.1_chr1	77991085	77998859	7775	-			Regulator of chromosome condensation (RCC1) family protein;interpro_id=IPR009091 (Regulator of chromosome condensation 1/beta-lactamase-inhibitor protein II);gene_ontology_id=N.A.;best_blast_hit_tair=AT5G08710.1 Regulator of chromosome condensation (RCC1) family protein;best_blast_hit_sprot=sp|Q9FN03|UVR8_ARATH Ultraviolet-B receptor UVR8;best_blast_hit_trembl_plants=tr|A0A0L9UER8|A0A0L9UER8_PHAAN Uncharacterized protein, Regulator of chromosome condensation (RCC1) family protein;interpro_id=IPR009091 (Regulator of chromosome condensation 1/beta-lactamase-inhibitor protein II);gene_ontology_id=N.A.;best_blast_hit_tair=AT5G08710.1 Regulator of chromosome condensation (RCC1) family protein;best_blast_hit_sprot=sp|Q5PQN1|HERC4_RAT Probable E3 ubiquitin-protein ligase HERC4;best_blast_hit_trembl_plants=tr|A0A151T4C7|A0A151T4C7_CAJCA Putative E3 ubiquitin-protein ligase HERC4
LotjaGi1g1v0326500.1.nasc005	LotjaGi1g1v0326500	LotjaGi1g1v0326500	LotjaGi1g1v0326500.1.nasc005.p1																						FALSE	0.37544	1899	119	0.3676	10.0746	1	0.360766	noncoding	LjG1.1_chr1	77991085	77998859	7775	-			Regulator of chromosome condensation (RCC1) family protein;interpro_id=IPR009091 (Regulator of chromosome condensation 1/beta-lactamase-inhibitor protein II);gene_ontology_id=N.A.;best_blast_hit_tair=AT5G08710.1 Regulator of chromosome condensation (RCC1) family protein;best_blast_hit_sprot=sp|Q9FN03|UVR8_ARATH Ultraviolet-B receptor UVR8;best_blast_hit_trembl_plants=tr|A0A0L9UER8|A0A0L9UER8_PHAAN Uncharacterized protein, Regulator of chromosome condensation (RCC1) family protein;interpro_id=IPR009091 (Regulator of chromosome condensation 1/beta-lactamase-inhibitor protein II);gene_ontology_id=N.A.;best_blast_hit_tair=AT5G08710.1 Regulator of chromosome condensation (RCC1) family protein;best_blast_hit_sprot=sp|Q5PQN1|HERC4_RAT Probable E3 ubiquitin-protein ligase HERC4;best_blast_hit_trembl_plants=tr|A0A151T4C7|A0A151T4C7_CAJCA Putative E3 ubiquitin-protein ligase HERC4
LotjaGi1g1v0326500.1.nasc007	LotjaGi1g1v0326500	LotjaGi1g1v0326500	LotjaGi1g1v0326500.1.nasc007.p1																						FALSE	0.37544	1484	119	0.40566	10.0746	1	0.55144	coding	LjG1.1_chr1	77991085	77998859	7775	-			Regulator of chromosome condensation (RCC1) family protein;interpro_id=IPR009091 (Regulator of chromosome condensation 1/beta-lactamase-inhibitor protein II);gene_ontology_id=N.A.;best_blast_hit_tair=AT5G08710.1 Regulator of chromosome condensation (RCC1) family protein;best_blast_hit_sprot=sp|Q9FN03|UVR8_ARATH Ultraviolet-B receptor UVR8;best_blast_hit_trembl_plants=tr|A0A0L9UER8|A0A0L9UER8_PHAAN Uncharacterized protein, Regulator of chromosome condensation (RCC1) family protein;interpro_id=IPR009091 (Regulator of chromosome condensation 1/beta-lactamase-inhibitor protein II);gene_ontology_id=N.A.;best_blast_hit_tair=AT5G08710.1 Regulator of chromosome condensation (RCC1) family protein;best_blast_hit_sprot=sp|Q5PQN1|HERC4_RAT Probable E3 ubiquitin-protein ligase HERC4;best_blast_hit_trembl_plants=tr|A0A151T4C7|A0A151T4C7_CAJCA Putative E3 ubiquitin-protein ligase HERC4
LotjaGi1g1v0326500.1.nasc009	LotjaGi1g1v0326500	LotjaGi1g1v0326500	LotjaGi1g1v0326500.1.nasc009.p1																						FALSE	0.37544	1600	165	0.43458	8.38548	-1	0.155737	noncoding	LjG1.1_chr1	77991085	77998859	7775	-			Regulator of chromosome condensation (RCC1) family protein;interpro_id=IPR009091 (Regulator of chromosome condensation 1/beta-lactamase-inhibitor protein II);gene_ontology_id=N.A.;best_blast_hit_tair=AT5G08710.1 Regulator of chromosome condensation (RCC1) family protein;best_blast_hit_sprot=sp|Q9FN03|UVR8_ARATH Ultraviolet-B receptor UVR8;best_blast_hit_trembl_plants=tr|A0A0L9UER8|A0A0L9UER8_PHAAN Uncharacterized protein, Regulator of chromosome condensation (RCC1) family protein;interpro_id=IPR009091 (Regulator of chromosome condensation 1/beta-lactamase-inhibitor protein II);gene_ontology_id=N.A.;best_blast_hit_tair=AT5G08710.1 Regulator of chromosome condensation (RCC1) family protein;best_blast_hit_sprot=sp|Q5PQN1|HERC4_RAT Probable E3 ubiquitin-protein ligase HERC4;best_blast_hit_trembl_plants=tr|A0A151T4C7|A0A151T4C7_CAJCA Putative E3 ubiquitin-protein ligase HERC4
LotjaGi1g1v0326500.1.nasc010	LotjaGi1g1v0326500	LotjaGi1g1v0326500	LotjaGi1g1v0326500.1.nasc010.p1																						FALSE	0.37544	1664	186	0.4336	6.1932	-1	0.172377	noncoding	LjG1.1_chr1	77991085	77998859	7775	-			Regulator of chromosome condensation (RCC1) family protein;interpro_id=IPR009091 (Regulator of chromosome condensation 1/beta-lactamase-inhibitor protein II);gene_ontology_id=N.A.;best_blast_hit_tair=AT5G08710.1 Regulator of chromosome condensation (RCC1) family protein;best_blast_hit_sprot=sp|Q9FN03|UVR8_ARATH Ultraviolet-B receptor UVR8;best_blast_hit_trembl_plants=tr|A0A0L9UER8|A0A0L9UER8_PHAAN Uncharacterized protein, Regulator of chromosome condensation (RCC1) family protein;interpro_id=IPR009091 (Regulator of chromosome condensation 1/beta-lactamase-inhibitor protein II);gene_ontology_id=N.A.;best_blast_hit_tair=AT5G08710.1 Regulator of chromosome condensation (RCC1) family protein;best_blast_hit_sprot=sp|Q5PQN1|HERC4_RAT Probable E3 ubiquitin-protein ligase HERC4;best_blast_hit_trembl_plants=tr|A0A151T4C7|A0A151T4C7_CAJCA Putative E3 ubiquitin-protein ligase HERC4
LotjaGi1g1v0326500.1.nasc011	LotjaGi1g1v0326500	LotjaGi1g1v0326500	LotjaGi1g1v0326500.1.nasc011.p2																						FALSE	0.37544	1725	207	0.44228	6.22537	1	0.999143	coding	LjG1.1_chr1	77991085	77998859	7775	-			Regulator of chromosome condensation (RCC1) family protein;interpro_id=IPR009091 (Regulator of chromosome condensation 1/beta-lactamase-inhibitor protein II);gene_ontology_id=N.A.;best_blast_hit_tair=AT5G08710.1 Regulator of chromosome condensation (RCC1) family protein;best_blast_hit_sprot=sp|Q9FN03|UVR8_ARATH Ultraviolet-B receptor UVR8;best_blast_hit_trembl_plants=tr|A0A0L9UER8|A0A0L9UER8_PHAAN Uncharacterized protein, Regulator of chromosome condensation (RCC1) family protein;interpro_id=IPR009091 (Regulator of chromosome condensation 1/beta-lactamase-inhibitor protein II);gene_ontology_id=N.A.;best_blast_hit_tair=AT5G08710.1 Regulator of chromosome condensation (RCC1) family protein;best_blast_hit_sprot=sp|Q5PQN1|HERC4_RAT Probable E3 ubiquitin-protein ligase HERC4;best_blast_hit_trembl_plants=tr|A0A151T4C7|A0A151T4C7_CAJCA Putative E3 ubiquitin-protein ligase HERC4
LotjaGi1g1v0326500.1.nasc011	LotjaGi1g1v0326500	LotjaGi1g1v0326500	LotjaGi1g1v0326500.1.nasc011.p1																						TRUE	0.99426	1725	207	0.44228	6.22537	1	0.999143	coding	LjG1.1_chr1	77991085	77998859	7775	-			Regulator of chromosome condensation (RCC1) family protein;interpro_id=IPR009091 (Regulator of chromosome condensation 1/beta-lactamase-inhibitor protein II);gene_ontology_id=N.A.;best_blast_hit_tair=AT5G08710.1 Regulator of chromosome condensation (RCC1) family protein;best_blast_hit_sprot=sp|Q9FN03|UVR8_ARATH Ultraviolet-B receptor UVR8;best_blast_hit_trembl_plants=tr|A0A0L9UER8|A0A0L9UER8_PHAAN Uncharacterized protein, Regulator of chromosome condensation (RCC1) family protein;interpro_id=IPR009091 (Regulator of chromosome condensation 1/beta-lactamase-inhibitor protein II);gene_ontology_id=N.A.;best_blast_hit_tair=AT5G08710.1 Regulator of chromosome condensation (RCC1) family protein;best_blast_hit_sprot=sp|Q5PQN1|HERC4_RAT Probable E3 ubiquitin-protein ligase HERC4;best_blast_hit_trembl_plants=tr|A0A151T4C7|A0A151T4C7_CAJCA Putative E3 ubiquitin-protein ligase HERC4
LotjaGi1g1v0326500.1.nasc012	LotjaGi1g1v0326500	LotjaGi1g1v0326500	LotjaGi1g1v0326500.1.nasc012.p1																						TRUE	0.98295	3534	247	0.36569	6.65018	1	0.999243	coding	LjG1.1_chr1	77991085	77998859	7775	-			Regulator of chromosome condensation (RCC1) family protein;interpro_id=IPR009091 (Regulator of chromosome condensation 1/beta-lactamase-inhibitor protein II);gene_ontology_id=N.A.;best_blast_hit_tair=AT5G08710.1 Regulator of chromosome condensation (RCC1) family protein;best_blast_hit_sprot=sp|Q9FN03|UVR8_ARATH Ultraviolet-B receptor UVR8;best_blast_hit_trembl_plants=tr|A0A0L9UER8|A0A0L9UER8_PHAAN Uncharacterized protein, Regulator of chromosome condensation (RCC1) family protein;interpro_id=IPR009091 (Regulator of chromosome condensation 1/beta-lactamase-inhibitor protein II);gene_ontology_id=N.A.;best_blast_hit_tair=AT5G08710.1 Regulator of chromosome condensation (RCC1) family protein;best_blast_hit_sprot=sp|Q5PQN1|HERC4_RAT Probable E3 ubiquitin-protein ligase HERC4;best_blast_hit_trembl_plants=tr|A0A151T4C7|A0A151T4C7_CAJCA Putative E3 ubiquitin-protein ligase HERC4
LotjaGi1g1v0326500.1.nasc012	LotjaGi1g1v0326500	LotjaGi1g1v0326500	LotjaGi1g1v0326500.1.nasc012.p2																						FALSE	0.37544	3534	247	0.36569	6.65018	1	0.999243	coding	LjG1.1_chr1	77991085	77998859	7775	-			Regulator of chromosome condensation (RCC1) family protein;interpro_id=IPR009091 (Regulator of chromosome condensation 1/beta-lactamase-inhibitor protein II);gene_ontology_id=N.A.;best_blast_hit_tair=AT5G08710.1 Regulator of chromosome condensation (RCC1) family protein;best_blast_hit_sprot=sp|Q9FN03|UVR8_ARATH Ultraviolet-B receptor UVR8;best_blast_hit_trembl_plants=tr|A0A0L9UER8|A0A0L9UER8_PHAAN Uncharacterized protein, Regulator of chromosome condensation (RCC1) family protein;interpro_id=IPR009091 (Regulator of chromosome condensation 1/beta-lactamase-inhibitor protein II);gene_ontology_id=N.A.;best_blast_hit_tair=AT5G08710.1 Regulator of chromosome condensation (RCC1) family protein;best_blast_hit_sprot=sp|Q5PQN1|HERC4_RAT Probable E3 ubiquitin-protein ligase HERC4;best_blast_hit_trembl_plants=tr|A0A151T4C7|A0A151T4C7_CAJCA Putative E3 ubiquitin-protein ligase HERC4
LotjaGi1g1v0326500.1.nasc013	LotjaGi1g1v0326500	LotjaGi1g1v0326500	LotjaGi1g1v0326500.1.nasc013.p2																						FALSE	0.37544	2178	249	0.44229	6.23526	1	0.999944	coding	LjG1.1_chr1	77991085	77998859	7775	-			Regulator of chromosome condensation (RCC1) family protein;interpro_id=IPR009091 (Regulator of chromosome condensation 1/beta-lactamase-inhibitor protein II);gene_ontology_id=N.A.;best_blast_hit_tair=AT5G08710.1 Regulator of chromosome condensation (RCC1) family protein;best_blast_hit_sprot=sp|Q9FN03|UVR8_ARATH Ultraviolet-B receptor UVR8;best_blast_hit_trembl_plants=tr|A0A0L9UER8|A0A0L9UER8_PHAAN Uncharacterized protein, Regulator of chromosome condensation (RCC1) family protein;interpro_id=IPR009091 (Regulator of chromosome condensation 1/beta-lactamase-inhibitor protein II);gene_ontology_id=N.A.;best_blast_hit_tair=AT5G08710.1 Regulator of chromosome condensation (RCC1) family protein;best_blast_hit_sprot=sp|Q5PQN1|HERC4_RAT Probable E3 ubiquitin-protein ligase HERC4;best_blast_hit_trembl_plants=tr|A0A151T4C7|A0A151T4C7_CAJCA Putative E3 ubiquitin-protein ligase HERC4
LotjaGi1g1v0326500.1.nasc013	LotjaGi1g1v0326500	LotjaGi1g1v0326500	LotjaGi1g1v0326500.1.nasc013.p1																						TRUE	0.98561	2178	249	0.44229	6.23526	1	0.999944	coding	LjG1.1_chr1	77991085	77998859	7775	-			Regulator of chromosome condensation (RCC1) family protein;interpro_id=IPR009091 (Regulator of chromosome condensation 1/beta-lactamase-inhibitor protein II);gene_ontology_id=N.A.;best_blast_hit_tair=AT5G08710.1 Regulator of chromosome condensation (RCC1) family protein;best_blast_hit_sprot=sp|Q9FN03|UVR8_ARATH Ultraviolet-B receptor UVR8;best_blast_hit_trembl_plants=tr|A0A0L9UER8|A0A0L9UER8_PHAAN Uncharacterized protein, Regulator of chromosome condensation (RCC1) family protein;interpro_id=IPR009091 (Regulator of chromosome condensation 1/beta-lactamase-inhibitor protein II);gene_ontology_id=N.A.;best_blast_hit_tair=AT5G08710.1 Regulator of chromosome condensation (RCC1) family protein;best_blast_hit_sprot=sp|Q5PQN1|HERC4_RAT Probable E3 ubiquitin-protein ligase HERC4;best_blast_hit_trembl_plants=tr|A0A151T4C7|A0A151T4C7_CAJCA Putative E3 ubiquitin-protein ligase HERC4
LotjaGi1g1v0326500.2	LotjaGi1g1v0326500	LotjaGi1g1v0326500	LotjaGi1g1v0326500.2.p2		KOG1426	Q9FN03		guanyl-nucleotide exchange factor activity	sp|Q9FN03|UVR8_ARATH Ultraviolet-B receptor UVR8 OS=Arabidopsis thaliana OX=3702 GN=UVR8 PE=1 SV=1		7.139E-65	5.103E-52		36.900	33.800		232	195		40	40		413	395	TRUE	0.98555	2735	421	0.40309	6.27175	1	1	coding	LjG1.1_chr1	77991085	77998859	7775	-			Regulator of chromosome condensation (RCC1) family protein;interpro_id=IPR009091 (Regulator of chromosome condensation 1/beta-lactamase-inhibitor protein II);gene_ontology_id=N.A.;best_blast_hit_tair=AT5G08710.1 Regulator of chromosome condensation (RCC1) family protein;best_blast_hit_sprot=sp|Q9FN03|UVR8_ARATH Ultraviolet-B receptor UVR8;best_blast_hit_trembl_plants=tr|A0A0L9UER8|A0A0L9UER8_PHAAN Uncharacterized protein, Regulator of chromosome condensation (RCC1) family protein;interpro_id=IPR009091 (Regulator of chromosome condensation 1/beta-lactamase-inhibitor protein II);gene_ontology_id=N.A.;best_blast_hit_tair=AT5G08710.1 Regulator of chromosome condensation (RCC1) family protein;best_blast_hit_sprot=sp|Q5PQN1|HERC4_RAT Probable E3 ubiquitin-protein ligase HERC4;best_blast_hit_trembl_plants=tr|A0A151T4C7|A0A151T4C7_CAJCA Putative E3 ubiquitin-protein ligase HERC4
LotjaGi1g1v0326500.2	LotjaGi1g1v0326500	LotjaGi1g1v0326500	LotjaGi1g1v0326500.2.p1																						FALSE	0.07412	2735	421	0.40309	6.27175	1	1	coding	LjG1.1_chr1	77991085	77998859	7775	-			Regulator of chromosome condensation (RCC1) family protein;interpro_id=IPR009091 (Regulator of chromosome condensation 1/beta-lactamase-inhibitor protein II);gene_ontology_id=N.A.;best_blast_hit_tair=AT5G08710.1 Regulator of chromosome condensation (RCC1) family protein;best_blast_hit_sprot=sp|Q9FN03|UVR8_ARATH Ultraviolet-B receptor UVR8;best_blast_hit_trembl_plants=tr|A0A0L9UER8|A0A0L9UER8_PHAAN Uncharacterized protein, Regulator of chromosome condensation (RCC1) family protein;interpro_id=IPR009091 (Regulator of chromosome condensation 1/beta-lactamase-inhibitor protein II);gene_ontology_id=N.A.;best_blast_hit_tair=AT5G08710.1 Regulator of chromosome condensation (RCC1) family protein;best_blast_hit_sprot=sp|Q5PQN1|HERC4_RAT Probable E3 ubiquitin-protein ligase HERC4;best_blast_hit_trembl_plants=tr|A0A151T4C7|A0A151T4C7_CAJCA Putative E3 ubiquitin-protein ligase HERC4
LotjaGi1g1v0326500.2.nasc001	LotjaGi1g1v0326500	LotjaGi1g1v0326500	LotjaGi1g1v0326500.2.nasc001.p1																						FALSE	0.04801	1336	100	0.34724	11.4756	1	0.129922	noncoding	LjG1.1_chr1	77991085	77998859	7775	-			Regulator of chromosome condensation (RCC1) family protein;interpro_id=IPR009091 (Regulator of chromosome condensation 1/beta-lactamase-inhibitor protein II);gene_ontology_id=N.A.;best_blast_hit_tair=AT5G08710.1 Regulator of chromosome condensation (RCC1) family protein;best_blast_hit_sprot=sp|Q9FN03|UVR8_ARATH Ultraviolet-B receptor UVR8;best_blast_hit_trembl_plants=tr|A0A0L9UER8|A0A0L9UER8_PHAAN Uncharacterized protein, Regulator of chromosome condensation (RCC1) family protein;interpro_id=IPR009091 (Regulator of chromosome condensation 1/beta-lactamase-inhibitor protein II);gene_ontology_id=N.A.;best_blast_hit_tair=AT5G08710.1 Regulator of chromosome condensation (RCC1) family protein;best_blast_hit_sprot=sp|Q5PQN1|HERC4_RAT Probable E3 ubiquitin-protein ligase HERC4;best_blast_hit_trembl_plants=tr|A0A151T4C7|A0A151T4C7_CAJCA Putative E3 ubiquitin-protein ligase HERC4
LotjaGi1g1v0326500.2.nasc002	LotjaGi1g1v0326500	LotjaGi1g1v0326500	LotjaGi1g1v0326500.2.nasc002.p1																						FALSE	0.78998	1114	112	0.33681	9.19843	1	0.209782	noncoding	LjG1.1_chr1	77991085	77998859	7775	-			Regulator of chromosome condensation (RCC1) family protein;interpro_id=IPR009091 (Regulator of chromosome condensation 1/beta-lactamase-inhibitor protein II);gene_ontology_id=N.A.;best_blast_hit_tair=AT5G08710.1 Regulator of chromosome condensation (RCC1) family protein;best_blast_hit_sprot=sp|Q9FN03|UVR8_ARATH Ultraviolet-B receptor UVR8;best_blast_hit_trembl_plants=tr|A0A0L9UER8|A0A0L9UER8_PHAAN Uncharacterized protein, Regulator of chromosome condensation (RCC1) family protein;interpro_id=IPR009091 (Regulator of chromosome condensation 1/beta-lactamase-inhibitor protein II);gene_ontology_id=N.A.;best_blast_hit_tair=AT5G08710.1 Regulator of chromosome condensation (RCC1) family protein;best_blast_hit_sprot=sp|Q5PQN1|HERC4_RAT Probable E3 ubiquitin-protein ligase HERC4;best_blast_hit_trembl_plants=tr|A0A151T4C7|A0A151T4C7_CAJCA Putative E3 ubiquitin-protein ligase HERC4
LotjaGi1g1v0326500.2.nasc003	LotjaGi1g1v0326500	LotjaGi1g1v0326500	LotjaGi1g1v0326500.2.nasc003.p1																						TRUE	0.91165	1673	164	0.32469	8.22096	1	0.698004	coding	LjG1.1_chr1	77991085	77998859	7775	-			Regulator of chromosome condensation (RCC1) family protein;interpro_id=IPR009091 (Regulator of chromosome condensation 1/beta-lactamase-inhibitor protein II);gene_ontology_id=N.A.;best_blast_hit_tair=AT5G08710.1 Regulator of chromosome condensation (RCC1) family protein;best_blast_hit_sprot=sp|Q9FN03|UVR8_ARATH Ultraviolet-B receptor UVR8;best_blast_hit_trembl_plants=tr|A0A0L9UER8|A0A0L9UER8_PHAAN Uncharacterized protein, Regulator of chromosome condensation (RCC1) family protein;interpro_id=IPR009091 (Regulator of chromosome condensation 1/beta-lactamase-inhibitor protein II);gene_ontology_id=N.A.;best_blast_hit_tair=AT5G08710.1 Regulator of chromosome condensation (RCC1) family protein;best_blast_hit_sprot=sp|Q5PQN1|HERC4_RAT Probable E3 ubiquitin-protein ligase HERC4;best_blast_hit_trembl_plants=tr|A0A151T4C7|A0A151T4C7_CAJCA Putative E3 ubiquitin-protein ligase HERC4
LotjaGi1g1v0326500.2.nasc004	LotjaGi1g1v0326500	LotjaGi1g1v0326500	LotjaGi1g1v0326500.2.nasc004.p1																						TRUE	0.95019	1258	160	0.39657	9.09734	1	0.898664	coding	LjG1.1_chr1	77991085	77998859	7775	-			Regulator of chromosome condensation (RCC1) family protein;interpro_id=IPR009091 (Regulator of chromosome condensation 1/beta-lactamase-inhibitor protein II);gene_ontology_id=N.A.;best_blast_hit_tair=AT5G08710.1 Regulator of chromosome condensation (RCC1) family protein;best_blast_hit_sprot=sp|Q9FN03|UVR8_ARATH Ultraviolet-B receptor UVR8;best_blast_hit_trembl_plants=tr|A0A0L9UER8|A0A0L9UER8_PHAAN Uncharacterized protein, Regulator of chromosome condensation (RCC1) family protein;interpro_id=IPR009091 (Regulator of chromosome condensation 1/beta-lactamase-inhibitor protein II);gene_ontology_id=N.A.;best_blast_hit_tair=AT5G08710.1 Regulator of chromosome condensation (RCC1) family protein;best_blast_hit_sprot=sp|Q5PQN1|HERC4_RAT Probable E3 ubiquitin-protein ligase HERC4;best_blast_hit_trembl_plants=tr|A0A151T4C7|A0A151T4C7_CAJCA Putative E3 ubiquitin-protein ligase HERC4
LotjaGi1g1v0326500.2.nasc005	LotjaGi1g1v0326500	LotjaGi1g1v0326500	LotjaGi1g1v0326500.2.nasc005.p1																						TRUE	0.98859	1829	194	0.31524	8.64465	1	0.840825	coding	LjG1.1_chr1	77991085	77998859	7775	-			Regulator of chromosome condensation (RCC1) family protein;interpro_id=IPR009091 (Regulator of chromosome condensation 1/beta-lactamase-inhibitor protein II);gene_ontology_id=N.A.;best_blast_hit_tair=AT5G08710.1 Regulator of chromosome condensation (RCC1) family protein;best_blast_hit_sprot=sp|Q9FN03|UVR8_ARATH Ultraviolet-B receptor UVR8;best_blast_hit_trembl_plants=tr|A0A0L9UER8|A0A0L9UER8_PHAAN Uncharacterized protein, Regulator of chromosome condensation (RCC1) family protein;interpro_id=IPR009091 (Regulator of chromosome condensation 1/beta-lactamase-inhibitor protein II);gene_ontology_id=N.A.;best_blast_hit_tair=AT5G08710.1 Regulator of chromosome condensation (RCC1) family protein;best_blast_hit_sprot=sp|Q5PQN1|HERC4_RAT Probable E3 ubiquitin-protein ligase HERC4;best_blast_hit_trembl_plants=tr|A0A151T4C7|A0A151T4C7_CAJCA Putative E3 ubiquitin-protein ligase HERC4
LotjaGi1g1v0326500.2.nasc007	LotjaGi1g1v0326500	LotjaGi1g1v0326500	LotjaGi1g1v0326500.2.nasc007.p1																						TRUE	0.99587	1414	238	0.36366	8.28201	1	0.995729	coding	LjG1.1_chr1	77991085	77998859	7775	-			Regulator of chromosome condensation (RCC1) family protein;interpro_id=IPR009091 (Regulator of chromosome condensation 1/beta-lactamase-inhibitor protein II);gene_ontology_id=N.A.;best_blast_hit_tair=AT5G08710.1 Regulator of chromosome condensation (RCC1) family protein;best_blast_hit_sprot=sp|Q9FN03|UVR8_ARATH Ultraviolet-B receptor UVR8;best_blast_hit_trembl_plants=tr|A0A0L9UER8|A0A0L9UER8_PHAAN Uncharacterized protein, Regulator of chromosome condensation (RCC1) family protein;interpro_id=IPR009091 (Regulator of chromosome condensation 1/beta-lactamase-inhibitor protein II);gene_ontology_id=N.A.;best_blast_hit_tair=AT5G08710.1 Regulator of chromosome condensation (RCC1) family protein;best_blast_hit_sprot=sp|Q5PQN1|HERC4_RAT Probable E3 ubiquitin-protein ligase HERC4;best_blast_hit_trembl_plants=tr|A0A151T4C7|A0A151T4C7_CAJCA Putative E3 ubiquitin-protein ligase HERC4
LotjaGi1g1v0326500.2.nasc011	LotjaGi1g1v0326500	LotjaGi1g1v0326500	LotjaGi1g1v0326500.2.nasc011.p1																						TRUE	0.99372	1655	349	0.40931	6.72419	1	1	coding	LjG1.1_chr1	77991085	77998859	7775	-			Regulator of chromosome condensation (RCC1) family protein;interpro_id=IPR009091 (Regulator of chromosome condensation 1/beta-lactamase-inhibitor protein II);gene_ontology_id=N.A.;best_blast_hit_tair=AT5G08710.1 Regulator of chromosome condensation (RCC1) family protein;best_blast_hit_sprot=sp|Q9FN03|UVR8_ARATH Ultraviolet-B receptor UVR8;best_blast_hit_trembl_plants=tr|A0A0L9UER8|A0A0L9UER8_PHAAN Uncharacterized protein, Regulator of chromosome condensation (RCC1) family protein;interpro_id=IPR009091 (Regulator of chromosome condensation 1/beta-lactamase-inhibitor protein II);gene_ontology_id=N.A.;best_blast_hit_tair=AT5G08710.1 Regulator of chromosome condensation (RCC1) family protein;best_blast_hit_sprot=sp|Q5PQN1|HERC4_RAT Probable E3 ubiquitin-protein ligase HERC4;best_blast_hit_trembl_plants=tr|A0A151T4C7|A0A151T4C7_CAJCA Putative E3 ubiquitin-protein ligase HERC4
LotjaGi1g1v0326500.2.nasc012	LotjaGi1g1v0326500	LotjaGi1g1v0326500	LotjaGi1g1v0326500.2.nasc012.p1																						TRUE	0.98814	3464	389	0.36573	7.19709	1	0.999999	coding	LjG1.1_chr1	77991085	77998859	7775	-			Regulator of chromosome condensation (RCC1) family protein;interpro_id=IPR009091 (Regulator of chromosome condensation 1/beta-lactamase-inhibitor protein II);gene_ontology_id=N.A.;best_blast_hit_tair=AT5G08710.1 Regulator of chromosome condensation (RCC1) family protein;best_blast_hit_sprot=sp|Q9FN03|UVR8_ARATH Ultraviolet-B receptor UVR8;best_blast_hit_trembl_plants=tr|A0A0L9UER8|A0A0L9UER8_PHAAN Uncharacterized protein, Regulator of chromosome condensation (RCC1) family protein;interpro_id=IPR009091 (Regulator of chromosome condensation 1/beta-lactamase-inhibitor protein II);gene_ontology_id=N.A.;best_blast_hit_tair=AT5G08710.1 Regulator of chromosome condensation (RCC1) family protein;best_blast_hit_sprot=sp|Q5PQN1|HERC4_RAT Probable E3 ubiquitin-protein ligase HERC4;best_blast_hit_trembl_plants=tr|A0A151T4C7|A0A151T4C7_CAJCA Putative E3 ubiquitin-protein ligase HERC4
LotjaGi1g1v0326500.2.nasc013	LotjaGi1g1v0326500	LotjaGi1g1v0326500	LotjaGi1g1v0326500.2.nasc013.p1																						TRUE	0.98918	2108	391	0.38621	6.72516	1	1	coding	LjG1.1_chr1	77991085	77998859	7775	-			Regulator of chromosome condensation (RCC1) family protein;interpro_id=IPR009091 (Regulator of chromosome condensation 1/beta-lactamase-inhibitor protein II);gene_ontology_id=N.A.;best_blast_hit_tair=AT5G08710.1 Regulator of chromosome condensation (RCC1) family protein;best_blast_hit_sprot=sp|Q9FN03|UVR8_ARATH Ultraviolet-B receptor UVR8;best_blast_hit_trembl_plants=tr|A0A0L9UER8|A0A0L9UER8_PHAAN Uncharacterized protein, Regulator of chromosome condensation (RCC1) family protein;interpro_id=IPR009091 (Regulator of chromosome condensation 1/beta-lactamase-inhibitor protein II);gene_ontology_id=N.A.;best_blast_hit_tair=AT5G08710.1 Regulator of chromosome condensation (RCC1) family protein;best_blast_hit_sprot=sp|Q5PQN1|HERC4_RAT Probable E3 ubiquitin-protein ligase HERC4;best_blast_hit_trembl_plants=tr|A0A151T4C7|A0A151T4C7_CAJCA Putative E3 ubiquitin-protein ligase HERC4
LotjaGi1g1v0326600.1	LotjaGi1g1v0326600	LotjaGi1g1v0326600	LotjaGi1g1v0326600.1.p2		KOG4172	Q9NVV4		translation factor activity, non-nucleic acid binding	sp|Q9NVV4|PAPD1_HUMAN Poly(A) RNA polymerase, mitochondrial OS=Homo sapiens OX=9606 GN=MTPAP PE=1 SV=1		1.360E-64	1.538E-13		37.900	33.800		236	78		12	127		350	257	TRUE	0.96023	4342	553	0.35756	9.35296	1	1	coding	LjG1.1_chr1	78014341	78025583	11243	-			Poly(A) RNA polymerase GLD2;interpro_id=N.A.;gene_ontology_id=N.A.;best_blast_hit_tair=AT3G45750.1 Nucleotidyltransferase family protein;best_blast_hit_sprot=sp|Q5XET5|HESO1_ARATH Protein HESO1;best_blast_hit_trembl_plants=tr|A0A1J7GCK4|A0A1J7GCK4_LUPAN Uncharacterized protein		MTPAP-like_central, PF22600.2
LotjaGi1g1v0326600.1	LotjaGi1g1v0326600	LotjaGi1g1v0326600	LotjaGi1g1v0326600.1.p1																						FALSE	0.09369	4342	553	0.35756	9.35296	1	1	coding	LjG1.1_chr1	78014341	78025583	11243	-			Poly(A) RNA polymerase GLD2;interpro_id=N.A.;gene_ontology_id=N.A.;best_blast_hit_tair=AT3G45750.1 Nucleotidyltransferase family protein;best_blast_hit_sprot=sp|Q5XET5|HESO1_ARATH Protein HESO1;best_blast_hit_trembl_plants=tr|A0A1J7GCK4|A0A1J7GCK4_LUPAN Uncharacterized protein		MTPAP-like_central, PF22600.2
LotjaGi1g1v0326600.1.nasc001	LotjaGi1g1v0326600	LotjaGi1g1v0326600	LotjaGi1g1v0326600.1.nasc001.p1																						FALSE	0.09369	3763	177	0.32072	9.7174	1	0.670914	coding	LjG1.1_chr1	78014341	78025583	11243	-			Poly(A) RNA polymerase GLD2;interpro_id=N.A.;gene_ontology_id=N.A.;best_blast_hit_tair=AT3G45750.1 Nucleotidyltransferase family protein;best_blast_hit_sprot=sp|Q5XET5|HESO1_ARATH Protein HESO1;best_blast_hit_trembl_plants=tr|A0A1J7GCK4|A0A1J7GCK4_LUPAN Uncharacterized protein		MTPAP-like_central, PF22600.2
LotjaGi1g1v0326600.1.nasc002	LotjaGi1g1v0326600	LotjaGi1g1v0326600	LotjaGi1g1v0326600.1.nasc002.p1																						FALSE	0.09369	3771	177	0.27517	9.7174	1	0.412842	noncoding	LjG1.1_chr1	78014341	78025583	11243	-			Poly(A) RNA polymerase GLD2;interpro_id=N.A.;gene_ontology_id=N.A.;best_blast_hit_tair=AT3G45750.1 Nucleotidyltransferase family protein;best_blast_hit_sprot=sp|Q5XET5|HESO1_ARATH Protein HESO1;best_blast_hit_trembl_plants=tr|A0A1J7GCK4|A0A1J7GCK4_LUPAN Uncharacterized protein		MTPAP-like_central, PF22600.2
LotjaGi1g1v0326600.1.nasc002	LotjaGi1g1v0326600	LotjaGi1g1v0326600	LotjaGi1g1v0326600.1.nasc002.p2																						TRUE	0.99974	3771	177	0.27517	9.7174	1	0.412842	noncoding	LjG1.1_chr1	78014341	78025583	11243	-			Poly(A) RNA polymerase GLD2;interpro_id=N.A.;gene_ontology_id=N.A.;best_blast_hit_tair=AT3G45750.1 Nucleotidyltransferase family protein;best_blast_hit_sprot=sp|Q5XET5|HESO1_ARATH Protein HESO1;best_blast_hit_trembl_plants=tr|A0A1J7GCK4|A0A1J7GCK4_LUPAN Uncharacterized protein		MTPAP-like_central, PF22600.2
LotjaGi1g1v0326600.1.nasc003	LotjaGi1g1v0326600	LotjaGi1g1v0326600	LotjaGi1g1v0326600.1.nasc003.p2																						TRUE	0.99965	3571	194	0.32641	5.63567	1	0.980472	coding	LjG1.1_chr1	78014341	78025583	11243	-			Poly(A) RNA polymerase GLD2;interpro_id=N.A.;gene_ontology_id=N.A.;best_blast_hit_tair=AT3G45750.1 Nucleotidyltransferase family protein;best_blast_hit_sprot=sp|Q5XET5|HESO1_ARATH Protein HESO1;best_blast_hit_trembl_plants=tr|A0A1J7GCK4|A0A1J7GCK4_LUPAN Uncharacterized protein		MTPAP-like_central, PF22600.2
LotjaGi1g1v0326600.1.nasc003	LotjaGi1g1v0326600	LotjaGi1g1v0326600	LotjaGi1g1v0326600.1.nasc003.p1																						FALSE	0.09369	3571	194	0.32641	5.63567	1	0.980472	coding	LjG1.1_chr1	78014341	78025583	11243	-			Poly(A) RNA polymerase GLD2;interpro_id=N.A.;gene_ontology_id=N.A.;best_blast_hit_tair=AT3G45750.1 Nucleotidyltransferase family protein;best_blast_hit_sprot=sp|Q5XET5|HESO1_ARATH Protein HESO1;best_blast_hit_trembl_plants=tr|A0A1J7GCK4|A0A1J7GCK4_LUPAN Uncharacterized protein		MTPAP-like_central, PF22600.2
LotjaGi1g1v0326600.1.nasc004	LotjaGi1g1v0326600	LotjaGi1g1v0326600	LotjaGi1g1v0326600.1.nasc004.p1																						FALSE	0.09369	3955	221	0.31596	6.59704	1	0.985396	coding	LjG1.1_chr1	78014341	78025583	11243	-			Poly(A) RNA polymerase GLD2;interpro_id=N.A.;gene_ontology_id=N.A.;best_blast_hit_tair=AT3G45750.1 Nucleotidyltransferase family protein;best_blast_hit_sprot=sp|Q5XET5|HESO1_ARATH Protein HESO1;best_blast_hit_trembl_plants=tr|A0A1J7GCK4|A0A1J7GCK4_LUPAN Uncharacterized protein		MTPAP-like_central, PF22600.2
LotjaGi1g1v0326600.1.nasc004	LotjaGi1g1v0326600	LotjaGi1g1v0326600	LotjaGi1g1v0326600.1.nasc004.p2																						TRUE	0.99934	3955	221	0.31596	6.59704	1	0.985396	coding	LjG1.1_chr1	78014341	78025583	11243	-			Poly(A) RNA polymerase GLD2;interpro_id=N.A.;gene_ontology_id=N.A.;best_blast_hit_tair=AT3G45750.1 Nucleotidyltransferase family protein;best_blast_hit_sprot=sp|Q5XET5|HESO1_ARATH Protein HESO1;best_blast_hit_trembl_plants=tr|A0A1J7GCK4|A0A1J7GCK4_LUPAN Uncharacterized protein		MTPAP-like_central, PF22600.2
LotjaGi1g1v0326600.1.nasc005	LotjaGi1g1v0326600	LotjaGi1g1v0326600	LotjaGi1g1v0326600.1.nasc005.p2																						TRUE	0.99789	5246	250	0.30014	6.5988	1	0.994031	coding	LjG1.1_chr1	78014341	78025583	11243	-			Poly(A) RNA polymerase GLD2;interpro_id=N.A.;gene_ontology_id=N.A.;best_blast_hit_tair=AT3G45750.1 Nucleotidyltransferase family protein;best_blast_hit_sprot=sp|Q5XET5|HESO1_ARATH Protein HESO1;best_blast_hit_trembl_plants=tr|A0A1J7GCK4|A0A1J7GCK4_LUPAN Uncharacterized protein		MTPAP-like_central, PF22600.2
LotjaGi1g1v0326600.1.nasc005	LotjaGi1g1v0326600	LotjaGi1g1v0326600	LotjaGi1g1v0326600.1.nasc005.p1																						FALSE	0.09369	5246	250	0.30014	6.5988	1	0.994031	coding	LjG1.1_chr1	78014341	78025583	11243	-			Poly(A) RNA polymerase GLD2;interpro_id=N.A.;gene_ontology_id=N.A.;best_blast_hit_tair=AT3G45750.1 Nucleotidyltransferase family protein;best_blast_hit_sprot=sp|Q5XET5|HESO1_ARATH Protein HESO1;best_blast_hit_trembl_plants=tr|A0A1J7GCK4|A0A1J7GCK4_LUPAN Uncharacterized protein		MTPAP-like_central, PF22600.2
LotjaGi1g1v0326600.1.nasc006	LotjaGi1g1v0326600	LotjaGi1g1v0326600	LotjaGi1g1v0326600.1.nasc006.p2																						TRUE	0.99679	4232	279	0.31035	8.29845	1	0.994113	coding	LjG1.1_chr1	78014341	78025583	11243	-			Poly(A) RNA polymerase GLD2;interpro_id=N.A.;gene_ontology_id=N.A.;best_blast_hit_tair=AT3G45750.1 Nucleotidyltransferase family protein;best_blast_hit_sprot=sp|Q5XET5|HESO1_ARATH Protein HESO1;best_blast_hit_trembl_plants=tr|A0A1J7GCK4|A0A1J7GCK4_LUPAN Uncharacterized protein		MTPAP-like_central, PF22600.2
LotjaGi1g1v0326600.1.nasc006	LotjaGi1g1v0326600	LotjaGi1g1v0326600	LotjaGi1g1v0326600.1.nasc006.p1																						FALSE	0.09369	4232	279	0.31035	8.29845	1	0.994113	coding	LjG1.1_chr1	78014341	78025583	11243	-			Poly(A) RNA polymerase GLD2;interpro_id=N.A.;gene_ontology_id=N.A.;best_blast_hit_tair=AT3G45750.1 Nucleotidyltransferase family protein;best_blast_hit_sprot=sp|Q5XET5|HESO1_ARATH Protein HESO1;best_blast_hit_trembl_plants=tr|A0A1J7GCK4|A0A1J7GCK4_LUPAN Uncharacterized protein		MTPAP-like_central, PF22600.2
LotjaGi1g1v0326600.1.nasc007	LotjaGi1g1v0326600	LotjaGi1g1v0326600	LotjaGi1g1v0326600.1.nasc007.p1																						FALSE	0.09369	3395	320	0.32413	8.0418	1	0.999579	coding	LjG1.1_chr1	78014341	78025583	11243	-			Poly(A) RNA polymerase GLD2;interpro_id=N.A.;gene_ontology_id=N.A.;best_blast_hit_tair=AT3G45750.1 Nucleotidyltransferase family protein;best_blast_hit_sprot=sp|Q5XET5|HESO1_ARATH Protein HESO1;best_blast_hit_trembl_plants=tr|A0A1J7GCK4|A0A1J7GCK4_LUPAN Uncharacterized protein		MTPAP-like_central, PF22600.2
LotjaGi1g1v0326600.1.nasc007	LotjaGi1g1v0326600	LotjaGi1g1v0326600	LotjaGi1g1v0326600.1.nasc007.p2																						TRUE	0.9941	3395	320	0.32413	8.0418	1	0.999579	coding	LjG1.1_chr1	78014341	78025583	11243	-			Poly(A) RNA polymerase GLD2;interpro_id=N.A.;gene_ontology_id=N.A.;best_blast_hit_tair=AT3G45750.1 Nucleotidyltransferase family protein;best_blast_hit_sprot=sp|Q5XET5|HESO1_ARATH Protein HESO1;best_blast_hit_trembl_plants=tr|A0A1J7GCK4|A0A1J7GCK4_LUPAN Uncharacterized protein		MTPAP-like_central, PF22600.2
LotjaGi1g1v0326600.2	LotjaGi1g1v0326600	LotjaGi1g1v0326600	LotjaGi1g1v0326600.2.p2																						TRUE	0.96771	3817	589	0.45037	9.36418	1	1	coding	LjG1.1_chr1	78014341	78025583	11243	-			Poly(A) RNA polymerase GLD2;interpro_id=N.A.;gene_ontology_id=N.A.;best_blast_hit_tair=AT3G45750.1 Nucleotidyltransferase family protein;best_blast_hit_sprot=sp|Q5XET5|HESO1_ARATH Protein HESO1;best_blast_hit_trembl_plants=tr|A0A1J7GCK4|A0A1J7GCK4_LUPAN Uncharacterized protein		MTPAP-like_central, PF22600.2
LotjaGi1g1v0326600.2	LotjaGi1g1v0326600	LotjaGi1g1v0326600	LotjaGi1g1v0326600.2.p1																						FALSE	0.1052	3817	589	0.45037	9.36418	1	1	coding	LjG1.1_chr1	78014341	78025583	11243	-			Poly(A) RNA polymerase GLD2;interpro_id=N.A.;gene_ontology_id=N.A.;best_blast_hit_tair=AT3G45750.1 Nucleotidyltransferase family protein;best_blast_hit_sprot=sp|Q5XET5|HESO1_ARATH Protein HESO1;best_blast_hit_trembl_plants=tr|A0A1J7GCK4|A0A1J7GCK4_LUPAN Uncharacterized protein		MTPAP-like_central, PF22600.2
LotjaGi1g1v0326600.2.nasc001	LotjaGi1g1v0326600	LotjaGi1g1v0326600	LotjaGi1g1v0326600.2.nasc001.p1																						FALSE	0.09369	1340	177	0.3702	9.7174	1	0.892361	coding	LjG1.1_chr1	78014341	78025583	11243	-			Poly(A) RNA polymerase GLD2;interpro_id=N.A.;gene_ontology_id=N.A.;best_blast_hit_tair=AT3G45750.1 Nucleotidyltransferase family protein;best_blast_hit_sprot=sp|Q5XET5|HESO1_ARATH Protein HESO1;best_blast_hit_trembl_plants=tr|A0A1J7GCK4|A0A1J7GCK4_LUPAN Uncharacterized protein		MTPAP-like_central, PF22600.2
LotjaGi1g1v0326600.2.nasc002	LotjaGi1g1v0326600	LotjaGi1g1v0326600	LotjaGi1g1v0326600.2.nasc002.p1																						FALSE	0.1052	1941	156	0.42099	9.09799	1	0.929357	coding	LjG1.1_chr1	78014341	78025583	11243	-			Poly(A) RNA polymerase GLD2;interpro_id=N.A.;gene_ontology_id=N.A.;best_blast_hit_tair=AT3G45750.1 Nucleotidyltransferase family protein;best_blast_hit_sprot=sp|Q5XET5|HESO1_ARATH Protein HESO1;best_blast_hit_trembl_plants=tr|A0A1J7GCK4|A0A1J7GCK4_LUPAN Uncharacterized protein		MTPAP-like_central, PF22600.2
LotjaGi1g1v0326600.2.nasc003	LotjaGi1g1v0326600	LotjaGi1g1v0326600	LotjaGi1g1v0326600.2.nasc003.p1																						FALSE	0.1052	2020	156	0.39377	9.09799	1	0.870825	coding	LjG1.1_chr1	78014341	78025583	11243	-			Poly(A) RNA polymerase GLD2;interpro_id=N.A.;gene_ontology_id=N.A.;best_blast_hit_tair=AT3G45750.1 Nucleotidyltransferase family protein;best_blast_hit_sprot=sp|Q5XET5|HESO1_ARATH Protein HESO1;best_blast_hit_trembl_plants=tr|A0A1J7GCK4|A0A1J7GCK4_LUPAN Uncharacterized protein		MTPAP-like_central, PF22600.2
LotjaGi1g1v0326600.2.nasc004	LotjaGi1g1v0326600	LotjaGi1g1v0326600	LotjaGi1g1v0326600.2.nasc004.p1																						FALSE	0.1052	3238	156	0.39896	9.09799	1	0.884555	coding	LjG1.1_chr1	78014341	78025583	11243	-			Poly(A) RNA polymerase GLD2;interpro_id=N.A.;gene_ontology_id=N.A.;best_blast_hit_tair=AT3G45750.1 Nucleotidyltransferase family protein;best_blast_hit_sprot=sp|Q5XET5|HESO1_ARATH Protein HESO1;best_blast_hit_trembl_plants=tr|A0A1J7GCK4|A0A1J7GCK4_LUPAN Uncharacterized protein		MTPAP-like_central, PF22600.2
LotjaGi1g1v0326600.2.nasc004	LotjaGi1g1v0326600	LotjaGi1g1v0326600	LotjaGi1g1v0326600.2.nasc004.p2																						TRUE	0.99767	3238	156	0.39896	9.09799	1	0.884555	coding	LjG1.1_chr1	78014341	78025583	11243	-			Poly(A) RNA polymerase GLD2;interpro_id=N.A.;gene_ontology_id=N.A.;best_blast_hit_tair=AT3G45750.1 Nucleotidyltransferase family protein;best_blast_hit_sprot=sp|Q5XET5|HESO1_ARATH Protein HESO1;best_blast_hit_trembl_plants=tr|A0A1J7GCK4|A0A1J7GCK4_LUPAN Uncharacterized protein		MTPAP-like_central, PF22600.2
LotjaGi1g1v0326600.2.nasc005	LotjaGi1g1v0326600	LotjaGi1g1v0326600	LotjaGi1g1v0326600.2.nasc005.p1																						FALSE	0.1052	3246	170	0.37001	6.20457	1	0.960275	coding	LjG1.1_chr1	78014341	78025583	11243	-			Poly(A) RNA polymerase GLD2;interpro_id=N.A.;gene_ontology_id=N.A.;best_blast_hit_tair=AT3G45750.1 Nucleotidyltransferase family protein;best_blast_hit_sprot=sp|Q5XET5|HESO1_ARATH Protein HESO1;best_blast_hit_trembl_plants=tr|A0A1J7GCK4|A0A1J7GCK4_LUPAN Uncharacterized protein		MTPAP-like_central, PF22600.2
LotjaGi1g1v0326600.2.nasc005	LotjaGi1g1v0326600	LotjaGi1g1v0326600	LotjaGi1g1v0326600.2.nasc005.p2																						TRUE	0.99962	3246	170	0.37001	6.20457	1	0.960275	coding	LjG1.1_chr1	78014341	78025583	11243	-			Poly(A) RNA polymerase GLD2;interpro_id=N.A.;gene_ontology_id=N.A.;best_blast_hit_tair=AT3G45750.1 Nucleotidyltransferase family protein;best_blast_hit_sprot=sp|Q5XET5|HESO1_ARATH Protein HESO1;best_blast_hit_trembl_plants=tr|A0A1J7GCK4|A0A1J7GCK4_LUPAN Uncharacterized protein		MTPAP-like_central, PF22600.2
LotjaGi1g1v0326600.2.nasc006	LotjaGi1g1v0326600	LotjaGi1g1v0326600	LotjaGi1g1v0326600.2.nasc006.p1																						FALSE	0.1052	3046	230	0.40369	5.99023	1	0.999631	coding	LjG1.1_chr1	78014341	78025583	11243	-			Poly(A) RNA polymerase GLD2;interpro_id=N.A.;gene_ontology_id=N.A.;best_blast_hit_tair=AT3G45750.1 Nucleotidyltransferase family protein;best_blast_hit_sprot=sp|Q5XET5|HESO1_ARATH Protein HESO1;best_blast_hit_trembl_plants=tr|A0A1J7GCK4|A0A1J7GCK4_LUPAN Uncharacterized protein		MTPAP-like_central, PF22600.2
LotjaGi1g1v0326600.2.nasc006	LotjaGi1g1v0326600	LotjaGi1g1v0326600	LotjaGi1g1v0326600.2.nasc006.p2																						TRUE	0.9995	3046	230	0.40369	5.99023	1	0.999631	coding	LjG1.1_chr1	78014341	78025583	11243	-			Poly(A) RNA polymerase GLD2;interpro_id=N.A.;gene_ontology_id=N.A.;best_blast_hit_tair=AT3G45750.1 Nucleotidyltransferase family protein;best_blast_hit_sprot=sp|Q5XET5|HESO1_ARATH Protein HESO1;best_blast_hit_trembl_plants=tr|A0A1J7GCK4|A0A1J7GCK4_LUPAN Uncharacterized protein		MTPAP-like_central, PF22600.2
LotjaGi1g1v0326600.2.nasc007	LotjaGi1g1v0326600	LotjaGi1g1v0326600	LotjaGi1g1v0326600.2.nasc007.p2																						TRUE	0.99917	3430	257	0.42639	7.04118	1	0.999917	coding	LjG1.1_chr1	78014341	78025583	11243	-			Poly(A) RNA polymerase GLD2;interpro_id=N.A.;gene_ontology_id=N.A.;best_blast_hit_tair=AT3G45750.1 Nucleotidyltransferase family protein;best_blast_hit_sprot=sp|Q5XET5|HESO1_ARATH Protein HESO1;best_blast_hit_trembl_plants=tr|A0A1J7GCK4|A0A1J7GCK4_LUPAN Uncharacterized protein		MTPAP-like_central, PF22600.2
LotjaGi1g1v0326600.2.nasc007	LotjaGi1g1v0326600	LotjaGi1g1v0326600	LotjaGi1g1v0326600.2.nasc007.p1																						FALSE	0.1052	3430	257	0.42639	7.04118	1	0.999917	coding	LjG1.1_chr1	78014341	78025583	11243	-			Poly(A) RNA polymerase GLD2;interpro_id=N.A.;gene_ontology_id=N.A.;best_blast_hit_tair=AT3G45750.1 Nucleotidyltransferase family protein;best_blast_hit_sprot=sp|Q5XET5|HESO1_ARATH Protein HESO1;best_blast_hit_trembl_plants=tr|A0A1J7GCK4|A0A1J7GCK4_LUPAN Uncharacterized protein		MTPAP-like_central, PF22600.2
LotjaGi1g1v0326600.2.nasc008	LotjaGi1g1v0326600	LotjaGi1g1v0326600	LotjaGi1g1v0326600.2.nasc008.p1																						FALSE	0.1052	4721	286	0.36704	7.03254	1	0.999885	coding	LjG1.1_chr1	78014341	78025583	11243	-			Poly(A) RNA polymerase GLD2;interpro_id=N.A.;gene_ontology_id=N.A.;best_blast_hit_tair=AT3G45750.1 Nucleotidyltransferase family protein;best_blast_hit_sprot=sp|Q5XET5|HESO1_ARATH Protein HESO1;best_blast_hit_trembl_plants=tr|A0A1J7GCK4|A0A1J7GCK4_LUPAN Uncharacterized protein		MTPAP-like_central, PF22600.2
LotjaGi1g1v0326600.2.nasc008	LotjaGi1g1v0326600	LotjaGi1g1v0326600	LotjaGi1g1v0326600.2.nasc008.p2																						TRUE	0.99788	4721	286	0.36704	7.03254	1	0.999885	coding	LjG1.1_chr1	78014341	78025583	11243	-			Poly(A) RNA polymerase GLD2;interpro_id=N.A.;gene_ontology_id=N.A.;best_blast_hit_tair=AT3G45750.1 Nucleotidyltransferase family protein;best_blast_hit_sprot=sp|Q5XET5|HESO1_ARATH Protein HESO1;best_blast_hit_trembl_plants=tr|A0A1J7GCK4|A0A1J7GCK4_LUPAN Uncharacterized protein		MTPAP-like_central, PF22600.2
LotjaGi1g1v0326600.2.nasc009	LotjaGi1g1v0326600	LotjaGi1g1v0326600	LotjaGi1g1v0326600.2.nasc009.p2																						TRUE	0.99697	3707	315	0.39904	8.47477	1	0.999979	coding	LjG1.1_chr1	78014341	78025583	11243	-			Poly(A) RNA polymerase GLD2;interpro_id=N.A.;gene_ontology_id=N.A.;best_blast_hit_tair=AT3G45750.1 Nucleotidyltransferase family protein;best_blast_hit_sprot=sp|Q5XET5|HESO1_ARATH Protein HESO1;best_blast_hit_trembl_plants=tr|A0A1J7GCK4|A0A1J7GCK4_LUPAN Uncharacterized protein		MTPAP-like_central, PF22600.2
LotjaGi1g1v0326600.2.nasc009	LotjaGi1g1v0326600	LotjaGi1g1v0326600	LotjaGi1g1v0326600.2.nasc009.p1																						FALSE	0.1052	3707	315	0.39904	8.47477	1	0.999979	coding	LjG1.1_chr1	78014341	78025583	11243	-			Poly(A) RNA polymerase GLD2;interpro_id=N.A.;gene_ontology_id=N.A.;best_blast_hit_tair=AT3G45750.1 Nucleotidyltransferase family protein;best_blast_hit_sprot=sp|Q5XET5|HESO1_ARATH Protein HESO1;best_blast_hit_trembl_plants=tr|A0A1J7GCK4|A0A1J7GCK4_LUPAN Uncharacterized protein		MTPAP-like_central, PF22600.2
LotjaGi1g1v0326600.2.nasc010	LotjaGi1g1v0326600	LotjaGi1g1v0326600	LotjaGi1g1v0326600.2.nasc010.p2																						TRUE	0.99487	2870	356	0.4398	8.30174	1	1	coding	LjG1.1_chr1	78014341	78025583	11243	-			Poly(A) RNA polymerase GLD2;interpro_id=N.A.;gene_ontology_id=N.A.;best_blast_hit_tair=AT3G45750.1 Nucleotidyltransferase family protein;best_blast_hit_sprot=sp|Q5XET5|HESO1_ARATH Protein HESO1;best_blast_hit_trembl_plants=tr|A0A1J7GCK4|A0A1J7GCK4_LUPAN Uncharacterized protein		MTPAP-like_central, PF22600.2
LotjaGi1g1v0326600.2.nasc010	LotjaGi1g1v0326600	LotjaGi1g1v0326600	LotjaGi1g1v0326600.2.nasc010.p1																						FALSE	0.1052	2870	356	0.4398	8.30174	1	1	coding	LjG1.1_chr1	78014341	78025583	11243	-			Poly(A) RNA polymerase GLD2;interpro_id=N.A.;gene_ontology_id=N.A.;best_blast_hit_tair=AT3G45750.1 Nucleotidyltransferase family protein;best_blast_hit_sprot=sp|Q5XET5|HESO1_ARATH Protein HESO1;best_blast_hit_trembl_plants=tr|A0A1J7GCK4|A0A1J7GCK4_LUPAN Uncharacterized protein		MTPAP-like_central, PF22600.2
LotjaGi1g1v0326700.1	LotjaGi1g1v0326700	LotjaGi1g1v0326700	LotjaGi1g1v0326700.1.p1		KOG4172	Q9NVV4		translation factor activity, non-nucleic acid binding	sp|Q9NVV4|PAPD1_HUMAN Poly(A) RNA polymerase, mitochondrial OS=Homo sapiens OX=9606 GN=MTPAP PE=1 SV=1		2.163E-78	2.896E-14		40.500	34.400		277	81		26	154		385	285	TRUE	0.99416	4289	555	0.32723	8.7917	1	1	coding	LjG1.1_chr1	78026163	78038600	12438	-			Poly(A) RNA polymerase GLD2;interpro_id=N.A.;gene_ontology_id=N.A.;best_blast_hit_tair=AT3G45750.1 Nucleotidyltransferase family protein;best_blast_hit_sprot=sp|Q5XET5|HESO1_ARATH Protein HESO1;best_blast_hit_trembl_plants=tr|A0A151T4D7|A0A151T4D7_CAJCA Terminal uridylyltransferase 7
LotjaGi1g1v0326700.1.nasc001	LotjaGi1g1v0326700	LotjaGi1g1v0326700																									3636	78	0.28259	8.9577	1	0.0442252	noncoding	LjG1.1_chr1	78026163	78038600	12438	-			Poly(A) RNA polymerase GLD2;interpro_id=N.A.;gene_ontology_id=N.A.;best_blast_hit_tair=AT3G45750.1 Nucleotidyltransferase family protein;best_blast_hit_sprot=sp|Q5XET5|HESO1_ARATH Protein HESO1;best_blast_hit_trembl_plants=tr|A0A151T4D7|A0A151T4D7_CAJCA Terminal uridylyltransferase 7
LotjaGi1g1v0326700.1.nasc002	LotjaGi1g1v0326700	LotjaGi1g1v0326700	LotjaGi1g1v0326700.1.nasc002.p1																						TRUE	0.99296	3912	137	0.33206	8.42732	1	0.438749	noncoding	LjG1.1_chr1	78026163	78038600	12438	-			Poly(A) RNA polymerase GLD2;interpro_id=N.A.;gene_ontology_id=N.A.;best_blast_hit_tair=AT3G45750.1 Nucleotidyltransferase family protein;best_blast_hit_sprot=sp|Q5XET5|HESO1_ARATH Protein HESO1;best_blast_hit_trembl_plants=tr|A0A151T4D7|A0A151T4D7_CAJCA Terminal uridylyltransferase 7
LotjaGi1g1v0326700.1.nasc003	LotjaGi1g1v0326700	LotjaGi1g1v0326700	LotjaGi1g1v0326700.1.nasc003.p1																						TRUE	0.99991	3655	193	0.26906	8.64806	1	0.617851	coding	LjG1.1_chr1	78026163	78038600	12438	-			Poly(A) RNA polymerase GLD2;interpro_id=N.A.;gene_ontology_id=N.A.;best_blast_hit_tair=AT3G45750.1 Nucleotidyltransferase family protein;best_blast_hit_sprot=sp|Q5XET5|HESO1_ARATH Protein HESO1;best_blast_hit_trembl_plants=tr|A0A151T4D7|A0A151T4D7_CAJCA Terminal uridylyltransferase 7
LotjaGi1g1v0326700.1.nasc004	LotjaGi1g1v0326700	LotjaGi1g1v0326700	LotjaGi1g1v0326700.1.nasc004.p1																						TRUE	0.99989	3645	222	0.28026	7.00077	1	0.949803	coding	LjG1.1_chr1	78026163	78038600	12438	-			Poly(A) RNA polymerase GLD2;interpro_id=N.A.;gene_ontology_id=N.A.;best_blast_hit_tair=AT3G45750.1 Nucleotidyltransferase family protein;best_blast_hit_sprot=sp|Q5XET5|HESO1_ARATH Protein HESO1;best_blast_hit_trembl_plants=tr|A0A151T4D7|A0A151T4D7_CAJCA Terminal uridylyltransferase 7
LotjaGi1g1v0326700.1.nasc005	LotjaGi1g1v0326700	LotjaGi1g1v0326700	LotjaGi1g1v0326700.1.nasc005.p1																						TRUE	0.9994	4245	266	0.26817	8.75759	1	0.930693	coding	LjG1.1_chr1	78026163	78038600	12438	-			Poly(A) RNA polymerase GLD2;interpro_id=N.A.;gene_ontology_id=N.A.;best_blast_hit_tair=AT3G45750.1 Nucleotidyltransferase family protein;best_blast_hit_sprot=sp|Q5XET5|HESO1_ARATH Protein HESO1;best_blast_hit_trembl_plants=tr|A0A151T4D7|A0A151T4D7_CAJCA Terminal uridylyltransferase 7
LotjaGi1g1v0326700.1.nasc006	LotjaGi1g1v0326700	LotjaGi1g1v0326700	LotjaGi1g1v0326700.1.nasc006.p1																						TRUE	0.99924	5734	273	0.26605	7.0796	1	0.989135	coding	LjG1.1_chr1	78026163	78038600	12438	-			Poly(A) RNA polymerase GLD2;interpro_id=N.A.;gene_ontology_id=N.A.;best_blast_hit_tair=AT3G45750.1 Nucleotidyltransferase family protein;best_blast_hit_sprot=sp|Q5XET5|HESO1_ARATH Protein HESO1;best_blast_hit_trembl_plants=tr|A0A151T4D7|A0A151T4D7_CAJCA Terminal uridylyltransferase 7
LotjaGi1g1v0326700.1.nasc007	LotjaGi1g1v0326700	LotjaGi1g1v0326700	LotjaGi1g1v0326700.1.nasc007.p1																						TRUE	0.99835	3906	307	0.30028	8.40147	1	0.99655	coding	LjG1.1_chr1	78026163	78038600	12438	-			Poly(A) RNA polymerase GLD2;interpro_id=N.A.;gene_ontology_id=N.A.;best_blast_hit_tair=AT3G45750.1 Nucleotidyltransferase family protein;best_blast_hit_sprot=sp|Q5XET5|HESO1_ARATH Protein HESO1;best_blast_hit_trembl_plants=tr|A0A151T4D7|A0A151T4D7_CAJCA Terminal uridylyltransferase 7
LotjaGi1g1v0326700.1.nasc008	LotjaGi1g1v0326700	LotjaGi1g1v0326700	LotjaGi1g1v0326700.1.nasc008.p1																						TRUE	0.99635	3471	348	0.32382	8.57457	1	0.999764	coding	LjG1.1_chr1	78026163	78038600	12438	-			Poly(A) RNA polymerase GLD2;interpro_id=N.A.;gene_ontology_id=N.A.;best_blast_hit_tair=AT3G45750.1 Nucleotidyltransferase family protein;best_blast_hit_sprot=sp|Q5XET5|HESO1_ARATH Protein HESO1;best_blast_hit_trembl_plants=tr|A0A151T4D7|A0A151T4D7_CAJCA Terminal uridylyltransferase 7
LotjaGi1g1v0326800.1	LotjaGi1g1v0326800	LotjaGi1g1v0326800	LotjaGi1g1v0326800.1.p1																						FALSE	0.48816	2143	119	0.27446	7.87573	1	0.171961	noncoding	LjG1.1_chr1	78045918	78048060	2143	-		GO:0009733	Auxin-responsive family protein;interpro_id=IPR003676 (Small auxin-up RNA);gene_ontology_id=GO:0009733;best_blast_hit_tair=AT5G53590.1 SAUR-like auxin-responsive protein family;best_blast_hit_sprot=sp|Q9ZUZ3|SAU32_ARATH Auxin-responsive protein SAUR32;best_blast_hit_trembl_plants=tr|A0A0L9UF93|A0A0L9UF93_PHAAN Uncharacterized protein	Auxin-responsive family protein; TAIR: AT5G53590.1 SAUR-like auxin-responsive protein family; Swiss-Prot: sp|Q9ZUZ3|SAU32_ARATH Auxin-responsive protein SAUR32; TrEMBL-Plants: tr|A0A0L9UF93|A0A0L9UF93_PHAAN Uncharacterized protein; Found in the gene: LotjaGi1g1v0326800
LotjaGi1g1v0326900.1	LotjaGi1g1v0326900	LotjaGi1g1v0326900	LotjaGi1g1v0326900.1.p1																						TRUE	0.9928	2287	463	0.44264	5.15378	1	1	coding	LjG1.1_chr1	78074785	78077071	2287	-		GO:0004190, GO:0006508	Aspartic proteinase nepenthesin-1;interpro_id=IPR021109 (Aspartic peptidase domain), IPR032799 (Xylanase inhibitor%2C C-terminal), IPR032861 (Xylanase inhibitor%2C N-terminal);gene_ontology_id=N.A.;best_blast_hit_tair=AT2G03200.1 Eukaryotic aspartyl protease family protein;best_blast_hit_sprot=sp|Q766C3|NEP1_NEPGR Aspartic proteinase nepenthesin-1;best_blast_hit_trembl_plants=tr|A0A072V2P3|A0A072V2P3_MEDTR Aspartic proteinase nepenthesin	Aspartic proteinase nepenthesin-1; TAIR: AT2G03200.1 Eukaryotic aspartyl protease family protein; Swiss-Prot: sp|Q766C3|NEP1_NEPGR Aspartic proteinase nepenthesin-1; TrEMBL-Plants: tr|A0A072V2P3|A0A072V2P3_MEDTR Aspartic proteinase nepenthesin; Found in the gene: LotjaGi1g1v0326900
LotjaGi1g1v0327000.1.nasc001	LotjaGi1g1v0327000	LotjaGi1g1v0327000	LotjaGi1g1v0327000.1.nasc001.p1																						TRUE	0.99779	10255	277	0.33698	7.98191	1	0.99848	coding	LjG1.1_chr1	78082771	78096148	13378	-		GO:0015095, GO:0015693, GO:0016021	magnesium transporter NIPA (DUF803);interpro_id=IPR008521 (Magnesium transporter NIPA);gene_ontology_id=N.A.;best_blast_hit_tair=AT4G38730.1 magnesium transporter, putative (DUF803);best_blast_hit_sprot=sp|Q8GYS1|NIPA7_ARATH Probable magnesium transporter NIPA7;best_blast_hit_trembl_plants=tr|I1KBR6|I1KBR6_SOYBN Probable magnesium transporter	magnesium transporter NIPA (DUF803); TAIR: AT4G38730.1 magnesium transporter, putative (DUF803); Swiss-Prot: sp|Q8GYS1|NIPA7_ARATH Probable magnesium transporter NIPA7; TrEMBL-Plants: tr|I1KBR6|I1KBR6_SOYBN Probable magnesium transporter; Found in the gene: LotjaGi1g1v0327000
LotjaGi1g1v0327000.1.nasc001	LotjaGi1g1v0327000	LotjaGi1g1v0327000	LotjaGi1g1v0327000.1.nasc001.p2																						TRUE	0.99865	10255	277	0.33698	7.98191	1	0.99848	coding	LjG1.1_chr1	78082771	78096148	13378	-		GO:0015095, GO:0015693, GO:0016021	magnesium transporter NIPA (DUF803);interpro_id=IPR008521 (Magnesium transporter NIPA);gene_ontology_id=N.A.;best_blast_hit_tair=AT4G38730.1 magnesium transporter, putative (DUF803);best_blast_hit_sprot=sp|Q8GYS1|NIPA7_ARATH Probable magnesium transporter NIPA7;best_blast_hit_trembl_plants=tr|I1KBR6|I1KBR6_SOYBN Probable magnesium transporter	magnesium transporter NIPA (DUF803); TAIR: AT4G38730.1 magnesium transporter, putative (DUF803); Swiss-Prot: sp|Q8GYS1|NIPA7_ARATH Probable magnesium transporter NIPA7; TrEMBL-Plants: tr|I1KBR6|I1KBR6_SOYBN Probable magnesium transporter; Found in the gene: LotjaGi1g1v0327000
LotjaGi1g1v0327000.1.nasc001	LotjaGi1g1v0327000	LotjaGi1g1v0327000	LotjaGi1g1v0327000.1.nasc001.p4																						FALSE	0.79717	10255	277	0.33698	7.98191	1	0.99848	coding	LjG1.1_chr1	78082771	78096148	13378	-		GO:0015095, GO:0015693, GO:0016021	magnesium transporter NIPA (DUF803);interpro_id=IPR008521 (Magnesium transporter NIPA);gene_ontology_id=N.A.;best_blast_hit_tair=AT4G38730.1 magnesium transporter, putative (DUF803);best_blast_hit_sprot=sp|Q8GYS1|NIPA7_ARATH Probable magnesium transporter NIPA7;best_blast_hit_trembl_plants=tr|I1KBR6|I1KBR6_SOYBN Probable magnesium transporter	magnesium transporter NIPA (DUF803); TAIR: AT4G38730.1 magnesium transporter, putative (DUF803); Swiss-Prot: sp|Q8GYS1|NIPA7_ARATH Probable magnesium transporter NIPA7; TrEMBL-Plants: tr|I1KBR6|I1KBR6_SOYBN Probable magnesium transporter; Found in the gene: LotjaGi1g1v0327000
LotjaGi1g1v0327000.1.nasc001	LotjaGi1g1v0327000	LotjaGi1g1v0327000	LotjaGi1g1v0327000.1.nasc001.p3																						FALSE	0.13702	10255	277	0.33698	7.98191	1	0.99848	coding	LjG1.1_chr1	78082771	78096148	13378	-		GO:0015095, GO:0015693, GO:0016021	magnesium transporter NIPA (DUF803);interpro_id=IPR008521 (Magnesium transporter NIPA);gene_ontology_id=N.A.;best_blast_hit_tair=AT4G38730.1 magnesium transporter, putative (DUF803);best_blast_hit_sprot=sp|Q8GYS1|NIPA7_ARATH Probable magnesium transporter NIPA7;best_blast_hit_trembl_plants=tr|I1KBR6|I1KBR6_SOYBN Probable magnesium transporter	magnesium transporter NIPA (DUF803); TAIR: AT4G38730.1 magnesium transporter, putative (DUF803); Swiss-Prot: sp|Q8GYS1|NIPA7_ARATH Probable magnesium transporter NIPA7; TrEMBL-Plants: tr|I1KBR6|I1KBR6_SOYBN Probable magnesium transporter; Found in the gene: LotjaGi1g1v0327000
LotjaGi1g1v0327000.1.nasc002	LotjaGi1g1v0327000	LotjaGi1g1v0327000	LotjaGi1g1v0327000.1.nasc002.p1																						TRUE	0.99779	10341	277	0.33698	7.98191	1	0.99848	coding	LjG1.1_chr1	78082771	78096148	13378	-		GO:0015095, GO:0015693, GO:0016021	magnesium transporter NIPA (DUF803);interpro_id=IPR008521 (Magnesium transporter NIPA);gene_ontology_id=N.A.;best_blast_hit_tair=AT4G38730.1 magnesium transporter, putative (DUF803);best_blast_hit_sprot=sp|Q8GYS1|NIPA7_ARATH Probable magnesium transporter NIPA7;best_blast_hit_trembl_plants=tr|I1KBR6|I1KBR6_SOYBN Probable magnesium transporter	magnesium transporter NIPA (DUF803); TAIR: AT4G38730.1 magnesium transporter, putative (DUF803); Swiss-Prot: sp|Q8GYS1|NIPA7_ARATH Probable magnesium transporter NIPA7; TrEMBL-Plants: tr|I1KBR6|I1KBR6_SOYBN Probable magnesium transporter; Found in the gene: LotjaGi1g1v0327000
LotjaGi1g1v0327000.1.nasc002	LotjaGi1g1v0327000	LotjaGi1g1v0327000	LotjaGi1g1v0327000.1.nasc002.p3																						FALSE	0.13702	10341	277	0.33698	7.98191	1	0.99848	coding	LjG1.1_chr1	78082771	78096148	13378	-		GO:0015095, GO:0015693, GO:0016021	magnesium transporter NIPA (DUF803);interpro_id=IPR008521 (Magnesium transporter NIPA);gene_ontology_id=N.A.;best_blast_hit_tair=AT4G38730.1 magnesium transporter, putative (DUF803);best_blast_hit_sprot=sp|Q8GYS1|NIPA7_ARATH Probable magnesium transporter NIPA7;best_blast_hit_trembl_plants=tr|I1KBR6|I1KBR6_SOYBN Probable magnesium transporter	magnesium transporter NIPA (DUF803); TAIR: AT4G38730.1 magnesium transporter, putative (DUF803); Swiss-Prot: sp|Q8GYS1|NIPA7_ARATH Probable magnesium transporter NIPA7; TrEMBL-Plants: tr|I1KBR6|I1KBR6_SOYBN Probable magnesium transporter; Found in the gene: LotjaGi1g1v0327000
LotjaGi1g1v0327000.1.nasc002	LotjaGi1g1v0327000	LotjaGi1g1v0327000	LotjaGi1g1v0327000.1.nasc002.p2																						TRUE	0.99865	10341	277	0.33698	7.98191	1	0.99848	coding	LjG1.1_chr1	78082771	78096148	13378	-		GO:0015095, GO:0015693, GO:0016021	magnesium transporter NIPA (DUF803);interpro_id=IPR008521 (Magnesium transporter NIPA);gene_ontology_id=N.A.;best_blast_hit_tair=AT4G38730.1 magnesium transporter, putative (DUF803);best_blast_hit_sprot=sp|Q8GYS1|NIPA7_ARATH Probable magnesium transporter NIPA7;best_blast_hit_trembl_plants=tr|I1KBR6|I1KBR6_SOYBN Probable magnesium transporter	magnesium transporter NIPA (DUF803); TAIR: AT4G38730.1 magnesium transporter, putative (DUF803); Swiss-Prot: sp|Q8GYS1|NIPA7_ARATH Probable magnesium transporter NIPA7; TrEMBL-Plants: tr|I1KBR6|I1KBR6_SOYBN Probable magnesium transporter; Found in the gene: LotjaGi1g1v0327000
LotjaGi1g1v0327000.1.nasc002	LotjaGi1g1v0327000	LotjaGi1g1v0327000	LotjaGi1g1v0327000.1.nasc002.p4																						FALSE	0.79717	10341	277	0.33698	7.98191	1	0.99848	coding	LjG1.1_chr1	78082771	78096148	13378	-		GO:0015095, GO:0015693, GO:0016021	magnesium transporter NIPA (DUF803);interpro_id=IPR008521 (Magnesium transporter NIPA);gene_ontology_id=N.A.;best_blast_hit_tair=AT4G38730.1 magnesium transporter, putative (DUF803);best_blast_hit_sprot=sp|Q8GYS1|NIPA7_ARATH Probable magnesium transporter NIPA7;best_blast_hit_trembl_plants=tr|I1KBR6|I1KBR6_SOYBN Probable magnesium transporter	magnesium transporter NIPA (DUF803); TAIR: AT4G38730.1 magnesium transporter, putative (DUF803); Swiss-Prot: sp|Q8GYS1|NIPA7_ARATH Probable magnesium transporter NIPA7; TrEMBL-Plants: tr|I1KBR6|I1KBR6_SOYBN Probable magnesium transporter; Found in the gene: LotjaGi1g1v0327000
LotjaGi1g1v0327000.1.nasc003	LotjaGi1g1v0327000	LotjaGi1g1v0327000	LotjaGi1g1v0327000.1.nasc003.p1																						TRUE	0.99779	10754	277	0.33863	7.98191	1	0.998585	coding	LjG1.1_chr1	78082771	78096148	13378	-		GO:0015095, GO:0015693, GO:0016021	magnesium transporter NIPA (DUF803);interpro_id=IPR008521 (Magnesium transporter NIPA);gene_ontology_id=N.A.;best_blast_hit_tair=AT4G38730.1 magnesium transporter, putative (DUF803);best_blast_hit_sprot=sp|Q8GYS1|NIPA7_ARATH Probable magnesium transporter NIPA7;best_blast_hit_trembl_plants=tr|I1KBR6|I1KBR6_SOYBN Probable magnesium transporter	magnesium transporter NIPA (DUF803); TAIR: AT4G38730.1 magnesium transporter, putative (DUF803); Swiss-Prot: sp|Q8GYS1|NIPA7_ARATH Probable magnesium transporter NIPA7; TrEMBL-Plants: tr|I1KBR6|I1KBR6_SOYBN Probable magnesium transporter; Found in the gene: LotjaGi1g1v0327000
LotjaGi1g1v0327000.1.nasc003	LotjaGi1g1v0327000	LotjaGi1g1v0327000	LotjaGi1g1v0327000.1.nasc003.p2																						TRUE	0.99865	10754	277	0.33863	7.98191	1	0.998585	coding	LjG1.1_chr1	78082771	78096148	13378	-		GO:0015095, GO:0015693, GO:0016021	magnesium transporter NIPA (DUF803);interpro_id=IPR008521 (Magnesium transporter NIPA);gene_ontology_id=N.A.;best_blast_hit_tair=AT4G38730.1 magnesium transporter, putative (DUF803);best_blast_hit_sprot=sp|Q8GYS1|NIPA7_ARATH Probable magnesium transporter NIPA7;best_blast_hit_trembl_plants=tr|I1KBR6|I1KBR6_SOYBN Probable magnesium transporter	magnesium transporter NIPA (DUF803); TAIR: AT4G38730.1 magnesium transporter, putative (DUF803); Swiss-Prot: sp|Q8GYS1|NIPA7_ARATH Probable magnesium transporter NIPA7; TrEMBL-Plants: tr|I1KBR6|I1KBR6_SOYBN Probable magnesium transporter; Found in the gene: LotjaGi1g1v0327000
LotjaGi1g1v0327000.1.nasc003	LotjaGi1g1v0327000	LotjaGi1g1v0327000	LotjaGi1g1v0327000.1.nasc003.p4																						TRUE	0.99931	10754	277	0.33863	7.98191	1	0.998585	coding	LjG1.1_chr1	78082771	78096148	13378	-		GO:0015095, GO:0015693, GO:0016021	magnesium transporter NIPA (DUF803);interpro_id=IPR008521 (Magnesium transporter NIPA);gene_ontology_id=N.A.;best_blast_hit_tair=AT4G38730.1 magnesium transporter, putative (DUF803);best_blast_hit_sprot=sp|Q8GYS1|NIPA7_ARATH Probable magnesium transporter NIPA7;best_blast_hit_trembl_plants=tr|I1KBR6|I1KBR6_SOYBN Probable magnesium transporter	magnesium transporter NIPA (DUF803); TAIR: AT4G38730.1 magnesium transporter, putative (DUF803); Swiss-Prot: sp|Q8GYS1|NIPA7_ARATH Probable magnesium transporter NIPA7; TrEMBL-Plants: tr|I1KBR6|I1KBR6_SOYBN Probable magnesium transporter; Found in the gene: LotjaGi1g1v0327000
LotjaGi1g1v0327000.1.nasc003	LotjaGi1g1v0327000	LotjaGi1g1v0327000	LotjaGi1g1v0327000.1.nasc003.p5																						FALSE	0.79717	10754	277	0.33863	7.98191	1	0.998585	coding	LjG1.1_chr1	78082771	78096148	13378	-		GO:0015095, GO:0015693, GO:0016021	magnesium transporter NIPA (DUF803);interpro_id=IPR008521 (Magnesium transporter NIPA);gene_ontology_id=N.A.;best_blast_hit_tair=AT4G38730.1 magnesium transporter, putative (DUF803);best_blast_hit_sprot=sp|Q8GYS1|NIPA7_ARATH Probable magnesium transporter NIPA7;best_blast_hit_trembl_plants=tr|I1KBR6|I1KBR6_SOYBN Probable magnesium transporter	magnesium transporter NIPA (DUF803); TAIR: AT4G38730.1 magnesium transporter, putative (DUF803); Swiss-Prot: sp|Q8GYS1|NIPA7_ARATH Probable magnesium transporter NIPA7; TrEMBL-Plants: tr|I1KBR6|I1KBR6_SOYBN Probable magnesium transporter; Found in the gene: LotjaGi1g1v0327000
LotjaGi1g1v0327000.1.nasc003	LotjaGi1g1v0327000	LotjaGi1g1v0327000	LotjaGi1g1v0327000.1.nasc003.p3																						FALSE	0.13702	10754	277	0.33863	7.98191	1	0.998585	coding	LjG1.1_chr1	78082771	78096148	13378	-		GO:0015095, GO:0015693, GO:0016021	magnesium transporter NIPA (DUF803);interpro_id=IPR008521 (Magnesium transporter NIPA);gene_ontology_id=N.A.;best_blast_hit_tair=AT4G38730.1 magnesium transporter, putative (DUF803);best_blast_hit_sprot=sp|Q8GYS1|NIPA7_ARATH Probable magnesium transporter NIPA7;best_blast_hit_trembl_plants=tr|I1KBR6|I1KBR6_SOYBN Probable magnesium transporter	magnesium transporter NIPA (DUF803); TAIR: AT4G38730.1 magnesium transporter, putative (DUF803); Swiss-Prot: sp|Q8GYS1|NIPA7_ARATH Probable magnesium transporter NIPA7; TrEMBL-Plants: tr|I1KBR6|I1KBR6_SOYBN Probable magnesium transporter; Found in the gene: LotjaGi1g1v0327000
LotjaGi1g1v0327000.1.nasc004	LotjaGi1g1v0327000	LotjaGi1g1v0327000	LotjaGi1g1v0327000.1.nasc004.p4																						FALSE	0.79717	10636	277	0.33698	7.98191	1	0.99848	coding	LjG1.1_chr1	78082771	78096148	13378	-		GO:0015095, GO:0015693, GO:0016021	magnesium transporter NIPA (DUF803);interpro_id=IPR008521 (Magnesium transporter NIPA);gene_ontology_id=N.A.;best_blast_hit_tair=AT4G38730.1 magnesium transporter, putative (DUF803);best_blast_hit_sprot=sp|Q8GYS1|NIPA7_ARATH Probable magnesium transporter NIPA7;best_blast_hit_trembl_plants=tr|I1KBR6|I1KBR6_SOYBN Probable magnesium transporter	magnesium transporter NIPA (DUF803); TAIR: AT4G38730.1 magnesium transporter, putative (DUF803); Swiss-Prot: sp|Q8GYS1|NIPA7_ARATH Probable magnesium transporter NIPA7; TrEMBL-Plants: tr|I1KBR6|I1KBR6_SOYBN Probable magnesium transporter; Found in the gene: LotjaGi1g1v0327000
LotjaGi1g1v0327000.1.nasc004	LotjaGi1g1v0327000	LotjaGi1g1v0327000	LotjaGi1g1v0327000.1.nasc004.p1																						TRUE	0.99779	10636	277	0.33698	7.98191	1	0.99848	coding	LjG1.1_chr1	78082771	78096148	13378	-		GO:0015095, GO:0015693, GO:0016021	magnesium transporter NIPA (DUF803);interpro_id=IPR008521 (Magnesium transporter NIPA);gene_ontology_id=N.A.;best_blast_hit_tair=AT4G38730.1 magnesium transporter, putative (DUF803);best_blast_hit_sprot=sp|Q8GYS1|NIPA7_ARATH Probable magnesium transporter NIPA7;best_blast_hit_trembl_plants=tr|I1KBR6|I1KBR6_SOYBN Probable magnesium transporter	magnesium transporter NIPA (DUF803); TAIR: AT4G38730.1 magnesium transporter, putative (DUF803); Swiss-Prot: sp|Q8GYS1|NIPA7_ARATH Probable magnesium transporter NIPA7; TrEMBL-Plants: tr|I1KBR6|I1KBR6_SOYBN Probable magnesium transporter; Found in the gene: LotjaGi1g1v0327000
LotjaGi1g1v0327000.1.nasc004	LotjaGi1g1v0327000	LotjaGi1g1v0327000	LotjaGi1g1v0327000.1.nasc004.p3																						FALSE	0.13702	10636	277	0.33698	7.98191	1	0.99848	coding	LjG1.1_chr1	78082771	78096148	13378	-		GO:0015095, GO:0015693, GO:0016021	magnesium transporter NIPA (DUF803);interpro_id=IPR008521 (Magnesium transporter NIPA);gene_ontology_id=N.A.;best_blast_hit_tair=AT4G38730.1 magnesium transporter, putative (DUF803);best_blast_hit_sprot=sp|Q8GYS1|NIPA7_ARATH Probable magnesium transporter NIPA7;best_blast_hit_trembl_plants=tr|I1KBR6|I1KBR6_SOYBN Probable magnesium transporter	magnesium transporter NIPA (DUF803); TAIR: AT4G38730.1 magnesium transporter, putative (DUF803); Swiss-Prot: sp|Q8GYS1|NIPA7_ARATH Probable magnesium transporter NIPA7; TrEMBL-Plants: tr|I1KBR6|I1KBR6_SOYBN Probable magnesium transporter; Found in the gene: LotjaGi1g1v0327000
LotjaGi1g1v0327000.1.nasc004	LotjaGi1g1v0327000	LotjaGi1g1v0327000	LotjaGi1g1v0327000.1.nasc004.p2																						TRUE	0.99865	10636	277	0.33698	7.98191	1	0.99848	coding	LjG1.1_chr1	78082771	78096148	13378	-		GO:0015095, GO:0015693, GO:0016021	magnesium transporter NIPA (DUF803);interpro_id=IPR008521 (Magnesium transporter NIPA);gene_ontology_id=N.A.;best_blast_hit_tair=AT4G38730.1 magnesium transporter, putative (DUF803);best_blast_hit_sprot=sp|Q8GYS1|NIPA7_ARATH Probable magnesium transporter NIPA7;best_blast_hit_trembl_plants=tr|I1KBR6|I1KBR6_SOYBN Probable magnesium transporter	magnesium transporter NIPA (DUF803); TAIR: AT4G38730.1 magnesium transporter, putative (DUF803); Swiss-Prot: sp|Q8GYS1|NIPA7_ARATH Probable magnesium transporter NIPA7; TrEMBL-Plants: tr|I1KBR6|I1KBR6_SOYBN Probable magnesium transporter; Found in the gene: LotjaGi1g1v0327000
LotjaGi1g1v0327000.1.nasc005	LotjaGi1g1v0327000	LotjaGi1g1v0327000	LotjaGi1g1v0327000.1.nasc005.p2																						TRUE	0.99865	11224	277	0.35913	7.98191	1	0.999414	coding	LjG1.1_chr1	78082771	78096148	13378	-		GO:0015095, GO:0015693, GO:0016021	magnesium transporter NIPA (DUF803);interpro_id=IPR008521 (Magnesium transporter NIPA);gene_ontology_id=N.A.;best_blast_hit_tair=AT4G38730.1 magnesium transporter, putative (DUF803);best_blast_hit_sprot=sp|Q8GYS1|NIPA7_ARATH Probable magnesium transporter NIPA7;best_blast_hit_trembl_plants=tr|I1KBR6|I1KBR6_SOYBN Probable magnesium transporter	magnesium transporter NIPA (DUF803); TAIR: AT4G38730.1 magnesium transporter, putative (DUF803); Swiss-Prot: sp|Q8GYS1|NIPA7_ARATH Probable magnesium transporter NIPA7; TrEMBL-Plants: tr|I1KBR6|I1KBR6_SOYBN Probable magnesium transporter; Found in the gene: LotjaGi1g1v0327000
LotjaGi1g1v0327000.1.nasc005	LotjaGi1g1v0327000	LotjaGi1g1v0327000	LotjaGi1g1v0327000.1.nasc005.p4																						TRUE	0.99796	11224	277	0.35913	7.98191	1	0.999414	coding	LjG1.1_chr1	78082771	78096148	13378	-		GO:0015095, GO:0015693, GO:0016021	magnesium transporter NIPA (DUF803);interpro_id=IPR008521 (Magnesium transporter NIPA);gene_ontology_id=N.A.;best_blast_hit_tair=AT4G38730.1 magnesium transporter, putative (DUF803);best_blast_hit_sprot=sp|Q8GYS1|NIPA7_ARATH Probable magnesium transporter NIPA7;best_blast_hit_trembl_plants=tr|I1KBR6|I1KBR6_SOYBN Probable magnesium transporter	magnesium transporter NIPA (DUF803); TAIR: AT4G38730.1 magnesium transporter, putative (DUF803); Swiss-Prot: sp|Q8GYS1|NIPA7_ARATH Probable magnesium transporter NIPA7; TrEMBL-Plants: tr|I1KBR6|I1KBR6_SOYBN Probable magnesium transporter; Found in the gene: LotjaGi1g1v0327000
LotjaGi1g1v0327000.1.nasc005	LotjaGi1g1v0327000	LotjaGi1g1v0327000	LotjaGi1g1v0327000.1.nasc005.p1																						TRUE	0.99779	11224	277	0.35913	7.98191	1	0.999414	coding	LjG1.1_chr1	78082771	78096148	13378	-		GO:0015095, GO:0015693, GO:0016021	magnesium transporter NIPA (DUF803);interpro_id=IPR008521 (Magnesium transporter NIPA);gene_ontology_id=N.A.;best_blast_hit_tair=AT4G38730.1 magnesium transporter, putative (DUF803);best_blast_hit_sprot=sp|Q8GYS1|NIPA7_ARATH Probable magnesium transporter NIPA7;best_blast_hit_trembl_plants=tr|I1KBR6|I1KBR6_SOYBN Probable magnesium transporter	magnesium transporter NIPA (DUF803); TAIR: AT4G38730.1 magnesium transporter, putative (DUF803); Swiss-Prot: sp|Q8GYS1|NIPA7_ARATH Probable magnesium transporter NIPA7; TrEMBL-Plants: tr|I1KBR6|I1KBR6_SOYBN Probable magnesium transporter; Found in the gene: LotjaGi1g1v0327000
LotjaGi1g1v0327000.1.nasc005	LotjaGi1g1v0327000	LotjaGi1g1v0327000	LotjaGi1g1v0327000.1.nasc005.p5																						FALSE	0.79717	11224	277	0.35913	7.98191	1	0.999414	coding	LjG1.1_chr1	78082771	78096148	13378	-		GO:0015095, GO:0015693, GO:0016021	magnesium transporter NIPA (DUF803);interpro_id=IPR008521 (Magnesium transporter NIPA);gene_ontology_id=N.A.;best_blast_hit_tair=AT4G38730.1 magnesium transporter, putative (DUF803);best_blast_hit_sprot=sp|Q8GYS1|NIPA7_ARATH Probable magnesium transporter NIPA7;best_blast_hit_trembl_plants=tr|I1KBR6|I1KBR6_SOYBN Probable magnesium transporter	magnesium transporter NIPA (DUF803); TAIR: AT4G38730.1 magnesium transporter, putative (DUF803); Swiss-Prot: sp|Q8GYS1|NIPA7_ARATH Probable magnesium transporter NIPA7; TrEMBL-Plants: tr|I1KBR6|I1KBR6_SOYBN Probable magnesium transporter; Found in the gene: LotjaGi1g1v0327000
LotjaGi1g1v0327000.1.nasc005	LotjaGi1g1v0327000	LotjaGi1g1v0327000	LotjaGi1g1v0327000.1.nasc005.p3																						FALSE	0.13702	11224	277	0.35913	7.98191	1	0.999414	coding	LjG1.1_chr1	78082771	78096148	13378	-		GO:0015095, GO:0015693, GO:0016021	magnesium transporter NIPA (DUF803);interpro_id=IPR008521 (Magnesium transporter NIPA);gene_ontology_id=N.A.;best_blast_hit_tair=AT4G38730.1 magnesium transporter, putative (DUF803);best_blast_hit_sprot=sp|Q8GYS1|NIPA7_ARATH Probable magnesium transporter NIPA7;best_blast_hit_trembl_plants=tr|I1KBR6|I1KBR6_SOYBN Probable magnesium transporter	magnesium transporter NIPA (DUF803); TAIR: AT4G38730.1 magnesium transporter, putative (DUF803); Swiss-Prot: sp|Q8GYS1|NIPA7_ARATH Probable magnesium transporter NIPA7; TrEMBL-Plants: tr|I1KBR6|I1KBR6_SOYBN Probable magnesium transporter; Found in the gene: LotjaGi1g1v0327000
LotjaGi1g1v0327000.1.nasc006	LotjaGi1g1v0327000	LotjaGi1g1v0327000	LotjaGi1g1v0327000.1.nasc006.p2																						TRUE	0.99865	10883	305	0.35913	9.34709	-1	0.292	noncoding	LjG1.1_chr1	78082771	78096148	13378	-		GO:0015095, GO:0015693, GO:0016021	magnesium transporter NIPA (DUF803);interpro_id=IPR008521 (Magnesium transporter NIPA);gene_ontology_id=N.A.;best_blast_hit_tair=AT4G38730.1 magnesium transporter, putative (DUF803);best_blast_hit_sprot=sp|Q8GYS1|NIPA7_ARATH Probable magnesium transporter NIPA7;best_blast_hit_trembl_plants=tr|I1KBR6|I1KBR6_SOYBN Probable magnesium transporter	magnesium transporter NIPA (DUF803); TAIR: AT4G38730.1 magnesium transporter, putative (DUF803); Swiss-Prot: sp|Q8GYS1|NIPA7_ARATH Probable magnesium transporter NIPA7; TrEMBL-Plants: tr|I1KBR6|I1KBR6_SOYBN Probable magnesium transporter; Found in the gene: LotjaGi1g1v0327000
LotjaGi1g1v0327000.1.nasc006	LotjaGi1g1v0327000	LotjaGi1g1v0327000	LotjaGi1g1v0327000.1.nasc006.p4																						FALSE	0.79717	10883	305	0.35913	9.34709	-1	0.292	noncoding	LjG1.1_chr1	78082771	78096148	13378	-		GO:0015095, GO:0015693, GO:0016021	magnesium transporter NIPA (DUF803);interpro_id=IPR008521 (Magnesium transporter NIPA);gene_ontology_id=N.A.;best_blast_hit_tair=AT4G38730.1 magnesium transporter, putative (DUF803);best_blast_hit_sprot=sp|Q8GYS1|NIPA7_ARATH Probable magnesium transporter NIPA7;best_blast_hit_trembl_plants=tr|I1KBR6|I1KBR6_SOYBN Probable magnesium transporter	magnesium transporter NIPA (DUF803); TAIR: AT4G38730.1 magnesium transporter, putative (DUF803); Swiss-Prot: sp|Q8GYS1|NIPA7_ARATH Probable magnesium transporter NIPA7; TrEMBL-Plants: tr|I1KBR6|I1KBR6_SOYBN Probable magnesium transporter; Found in the gene: LotjaGi1g1v0327000
LotjaGi1g1v0327000.1.nasc006	LotjaGi1g1v0327000	LotjaGi1g1v0327000	LotjaGi1g1v0327000.1.nasc006.p1																						TRUE	0.99779	10883	305	0.35913	9.34709	-1	0.292	noncoding	LjG1.1_chr1	78082771	78096148	13378	-		GO:0015095, GO:0015693, GO:0016021	magnesium transporter NIPA (DUF803);interpro_id=IPR008521 (Magnesium transporter NIPA);gene_ontology_id=N.A.;best_blast_hit_tair=AT4G38730.1 magnesium transporter, putative (DUF803);best_blast_hit_sprot=sp|Q8GYS1|NIPA7_ARATH Probable magnesium transporter NIPA7;best_blast_hit_trembl_plants=tr|I1KBR6|I1KBR6_SOYBN Probable magnesium transporter	magnesium transporter NIPA (DUF803); TAIR: AT4G38730.1 magnesium transporter, putative (DUF803); Swiss-Prot: sp|Q8GYS1|NIPA7_ARATH Probable magnesium transporter NIPA7; TrEMBL-Plants: tr|I1KBR6|I1KBR6_SOYBN Probable magnesium transporter; Found in the gene: LotjaGi1g1v0327000
LotjaGi1g1v0327000.1.nasc006	LotjaGi1g1v0327000	LotjaGi1g1v0327000	LotjaGi1g1v0327000.1.nasc006.p3																						FALSE	0.13702	10883	305	0.35913	9.34709	-1	0.292	noncoding	LjG1.1_chr1	78082771	78096148	13378	-		GO:0015095, GO:0015693, GO:0016021	magnesium transporter NIPA (DUF803);interpro_id=IPR008521 (Magnesium transporter NIPA);gene_ontology_id=N.A.;best_blast_hit_tair=AT4G38730.1 magnesium transporter, putative (DUF803);best_blast_hit_sprot=sp|Q8GYS1|NIPA7_ARATH Probable magnesium transporter NIPA7;best_blast_hit_trembl_plants=tr|I1KBR6|I1KBR6_SOYBN Probable magnesium transporter	magnesium transporter NIPA (DUF803); TAIR: AT4G38730.1 magnesium transporter, putative (DUF803); Swiss-Prot: sp|Q8GYS1|NIPA7_ARATH Probable magnesium transporter NIPA7; TrEMBL-Plants: tr|I1KBR6|I1KBR6_SOYBN Probable magnesium transporter; Found in the gene: LotjaGi1g1v0327000
LotjaGi1g1v0327000.1.nasc007	LotjaGi1g1v0327000	LotjaGi1g1v0327000	LotjaGi1g1v0327000.1.nasc007.p2																						TRUE	0.99865	11960	316	0.33863	8.41378	1	0.999647	coding	LjG1.1_chr1	78082771	78096148	13378	-		GO:0015095, GO:0015693, GO:0016021	magnesium transporter NIPA (DUF803);interpro_id=IPR008521 (Magnesium transporter NIPA);gene_ontology_id=N.A.;best_blast_hit_tair=AT4G38730.1 magnesium transporter, putative (DUF803);best_blast_hit_sprot=sp|Q8GYS1|NIPA7_ARATH Probable magnesium transporter NIPA7;best_blast_hit_trembl_plants=tr|I1KBR6|I1KBR6_SOYBN Probable magnesium transporter	magnesium transporter NIPA (DUF803); TAIR: AT4G38730.1 magnesium transporter, putative (DUF803); Swiss-Prot: sp|Q8GYS1|NIPA7_ARATH Probable magnesium transporter NIPA7; TrEMBL-Plants: tr|I1KBR6|I1KBR6_SOYBN Probable magnesium transporter; Found in the gene: LotjaGi1g1v0327000
LotjaGi1g1v0327000.1.nasc007	LotjaGi1g1v0327000	LotjaGi1g1v0327000	LotjaGi1g1v0327000.1.nasc007.p5																						FALSE	0.79717	11960	316	0.33863	8.41378	1	0.999647	coding	LjG1.1_chr1	78082771	78096148	13378	-		GO:0015095, GO:0015693, GO:0016021	magnesium transporter NIPA (DUF803);interpro_id=IPR008521 (Magnesium transporter NIPA);gene_ontology_id=N.A.;best_blast_hit_tair=AT4G38730.1 magnesium transporter, putative (DUF803);best_blast_hit_sprot=sp|Q8GYS1|NIPA7_ARATH Probable magnesium transporter NIPA7;best_blast_hit_trembl_plants=tr|I1KBR6|I1KBR6_SOYBN Probable magnesium transporter	magnesium transporter NIPA (DUF803); TAIR: AT4G38730.1 magnesium transporter, putative (DUF803); Swiss-Prot: sp|Q8GYS1|NIPA7_ARATH Probable magnesium transporter NIPA7; TrEMBL-Plants: tr|I1KBR6|I1KBR6_SOYBN Probable magnesium transporter; Found in the gene: LotjaGi1g1v0327000
LotjaGi1g1v0327000.1.nasc007	LotjaGi1g1v0327000	LotjaGi1g1v0327000	LotjaGi1g1v0327000.1.nasc007.p3																						FALSE	0.13702	11960	316	0.33863	8.41378	1	0.999647	coding	LjG1.1_chr1	78082771	78096148	13378	-		GO:0015095, GO:0015693, GO:0016021	magnesium transporter NIPA (DUF803);interpro_id=IPR008521 (Magnesium transporter NIPA);gene_ontology_id=N.A.;best_blast_hit_tair=AT4G38730.1 magnesium transporter, putative (DUF803);best_blast_hit_sprot=sp|Q8GYS1|NIPA7_ARATH Probable magnesium transporter NIPA7;best_blast_hit_trembl_plants=tr|I1KBR6|I1KBR6_SOYBN Probable magnesium transporter	magnesium transporter NIPA (DUF803); TAIR: AT4G38730.1 magnesium transporter, putative (DUF803); Swiss-Prot: sp|Q8GYS1|NIPA7_ARATH Probable magnesium transporter NIPA7; TrEMBL-Plants: tr|I1KBR6|I1KBR6_SOYBN Probable magnesium transporter; Found in the gene: LotjaGi1g1v0327000
LotjaGi1g1v0327000.1.nasc007	LotjaGi1g1v0327000	LotjaGi1g1v0327000	LotjaGi1g1v0327000.1.nasc007.p1																						TRUE	0.99779	11960	316	0.33863	8.41378	1	0.999647	coding	LjG1.1_chr1	78082771	78096148	13378	-		GO:0015095, GO:0015693, GO:0016021	magnesium transporter NIPA (DUF803);interpro_id=IPR008521 (Magnesium transporter NIPA);gene_ontology_id=N.A.;best_blast_hit_tair=AT4G38730.1 magnesium transporter, putative (DUF803);best_blast_hit_sprot=sp|Q8GYS1|NIPA7_ARATH Probable magnesium transporter NIPA7;best_blast_hit_trembl_plants=tr|I1KBR6|I1KBR6_SOYBN Probable magnesium transporter	magnesium transporter NIPA (DUF803); TAIR: AT4G38730.1 magnesium transporter, putative (DUF803); Swiss-Prot: sp|Q8GYS1|NIPA7_ARATH Probable magnesium transporter NIPA7; TrEMBL-Plants: tr|I1KBR6|I1KBR6_SOYBN Probable magnesium transporter; Found in the gene: LotjaGi1g1v0327000
LotjaGi1g1v0327000.1.nasc007	LotjaGi1g1v0327000	LotjaGi1g1v0327000	LotjaGi1g1v0327000.1.nasc007.p4																						TRUE	0.99759	11960	316	0.33863	8.41378	1	0.999647	coding	LjG1.1_chr1	78082771	78096148	13378	-		GO:0015095, GO:0015693, GO:0016021	magnesium transporter NIPA (DUF803);interpro_id=IPR008521 (Magnesium transporter NIPA);gene_ontology_id=N.A.;best_blast_hit_tair=AT4G38730.1 magnesium transporter, putative (DUF803);best_blast_hit_sprot=sp|Q8GYS1|NIPA7_ARATH Probable magnesium transporter NIPA7;best_blast_hit_trembl_plants=tr|I1KBR6|I1KBR6_SOYBN Probable magnesium transporter	magnesium transporter NIPA (DUF803); TAIR: AT4G38730.1 magnesium transporter, putative (DUF803); Swiss-Prot: sp|Q8GYS1|NIPA7_ARATH Probable magnesium transporter NIPA7; TrEMBL-Plants: tr|I1KBR6|I1KBR6_SOYBN Probable magnesium transporter; Found in the gene: LotjaGi1g1v0327000
LotjaGi1g1v0327000.2	LotjaGi1g1v0327000	LotjaGi1g1v0327000	LotjaGi1g1v0327000.2.p1																						TRUE	0.99779	11007	347	0.33698	6.87885	1	0.999985	coding	LjG1.1_chr1	78082771	78096148	13378	-		GO:0015095, GO:0015693, GO:0016021	magnesium transporter NIPA (DUF803);interpro_id=IPR008521 (Magnesium transporter NIPA);gene_ontology_id=N.A.;best_blast_hit_tair=AT4G38730.1 magnesium transporter, putative (DUF803);best_blast_hit_sprot=sp|Q8GYS1|NIPA7_ARATH Probable magnesium transporter NIPA7;best_blast_hit_trembl_plants=tr|I1KBR6|I1KBR6_SOYBN Probable magnesium transporter	magnesium transporter NIPA (DUF803); TAIR: AT4G38730.1 magnesium transporter, putative (DUF803); Swiss-Prot: sp|Q8GYS1|NIPA7_ARATH Probable magnesium transporter NIPA7; TrEMBL-Plants: tr|I1KBR6|I1KBR6_SOYBN Probable magnesium transporter; Found in the gene: LotjaGi1g1v0327000
LotjaGi1g1v0327000.2	LotjaGi1g1v0327000	LotjaGi1g1v0327000	LotjaGi1g1v0327000.2.p4	PF05653.20	KOG2922	Q8GYS1	Magnesium transporter NIPA	magnesium ion transmembrane transporter activity	sp|Q8GYS1|NIPA7_ARATH Probable magnesium transporter NIPA7 OS=Arabidopsis thaliana OX=3702 GN=At4g38730 PE=2 SV=1	9.248E-82	2.664E-66	1.177E-124	48.300	41.900	68.000	274	233	403	7	1	1	313	314	296	TRUE	0.99678	11007	347	0.33698	6.87885	1	0.999985	coding	LjG1.1_chr1	78082771	78096148	13378	-		GO:0015095, GO:0015693, GO:0016021	magnesium transporter NIPA (DUF803);interpro_id=IPR008521 (Magnesium transporter NIPA);gene_ontology_id=N.A.;best_blast_hit_tair=AT4G38730.1 magnesium transporter, putative (DUF803);best_blast_hit_sprot=sp|Q8GYS1|NIPA7_ARATH Probable magnesium transporter NIPA7;best_blast_hit_trembl_plants=tr|I1KBR6|I1KBR6_SOYBN Probable magnesium transporter	magnesium transporter NIPA (DUF803); TAIR: AT4G38730.1 magnesium transporter, putative (DUF803); Swiss-Prot: sp|Q8GYS1|NIPA7_ARATH Probable magnesium transporter NIPA7; TrEMBL-Plants: tr|I1KBR6|I1KBR6_SOYBN Probable magnesium transporter; Found in the gene: LotjaGi1g1v0327000
LotjaGi1g1v0327000.2	LotjaGi1g1v0327000	LotjaGi1g1v0327000	LotjaGi1g1v0327000.2.p2																						TRUE	0.99865	11007	347	0.33698	6.87885	1	0.999985	coding	LjG1.1_chr1	78082771	78096148	13378	-		GO:0015095, GO:0015693, GO:0016021	magnesium transporter NIPA (DUF803);interpro_id=IPR008521 (Magnesium transporter NIPA);gene_ontology_id=N.A.;best_blast_hit_tair=AT4G38730.1 magnesium transporter, putative (DUF803);best_blast_hit_sprot=sp|Q8GYS1|NIPA7_ARATH Probable magnesium transporter NIPA7;best_blast_hit_trembl_plants=tr|I1KBR6|I1KBR6_SOYBN Probable magnesium transporter	magnesium transporter NIPA (DUF803); TAIR: AT4G38730.1 magnesium transporter, putative (DUF803); Swiss-Prot: sp|Q8GYS1|NIPA7_ARATH Probable magnesium transporter NIPA7; TrEMBL-Plants: tr|I1KBR6|I1KBR6_SOYBN Probable magnesium transporter; Found in the gene: LotjaGi1g1v0327000
LotjaGi1g1v0327000.2	LotjaGi1g1v0327000	LotjaGi1g1v0327000	LotjaGi1g1v0327000.2.p5																						FALSE	0.79717	11007	347	0.33698	6.87885	1	0.999985	coding	LjG1.1_chr1	78082771	78096148	13378	-		GO:0015095, GO:0015693, GO:0016021	magnesium transporter NIPA (DUF803);interpro_id=IPR008521 (Magnesium transporter NIPA);gene_ontology_id=N.A.;best_blast_hit_tair=AT4G38730.1 magnesium transporter, putative (DUF803);best_blast_hit_sprot=sp|Q8GYS1|NIPA7_ARATH Probable magnesium transporter NIPA7;best_blast_hit_trembl_plants=tr|I1KBR6|I1KBR6_SOYBN Probable magnesium transporter	magnesium transporter NIPA (DUF803); TAIR: AT4G38730.1 magnesium transporter, putative (DUF803); Swiss-Prot: sp|Q8GYS1|NIPA7_ARATH Probable magnesium transporter NIPA7; TrEMBL-Plants: tr|I1KBR6|I1KBR6_SOYBN Probable magnesium transporter; Found in the gene: LotjaGi1g1v0327000
LotjaGi1g1v0327000.2	LotjaGi1g1v0327000	LotjaGi1g1v0327000	LotjaGi1g1v0327000.2.p3																						FALSE	0.13702	11007	347	0.33698	6.87885	1	0.999985	coding	LjG1.1_chr1	78082771	78096148	13378	-		GO:0015095, GO:0015693, GO:0016021	magnesium transporter NIPA (DUF803);interpro_id=IPR008521 (Magnesium transporter NIPA);gene_ontology_id=N.A.;best_blast_hit_tair=AT4G38730.1 magnesium transporter, putative (DUF803);best_blast_hit_sprot=sp|Q8GYS1|NIPA7_ARATH Probable magnesium transporter NIPA7;best_blast_hit_trembl_plants=tr|I1KBR6|I1KBR6_SOYBN Probable magnesium transporter	magnesium transporter NIPA (DUF803); TAIR: AT4G38730.1 magnesium transporter, putative (DUF803); Swiss-Prot: sp|Q8GYS1|NIPA7_ARATH Probable magnesium transporter NIPA7; TrEMBL-Plants: tr|I1KBR6|I1KBR6_SOYBN Probable magnesium transporter; Found in the gene: LotjaGi1g1v0327000
LotjaGi1g1v0327000.2.nasc004	LotjaGi1g1v0327000	LotjaGi1g1v0327000	LotjaGi1g1v0327000.2.nasc004.p4																						FALSE	0.79717	10618	277	0.33698	7.98191	1	0.99848	coding	LjG1.1_chr1	78082771	78096148	13378	-		GO:0015095, GO:0015693, GO:0016021	magnesium transporter NIPA (DUF803);interpro_id=IPR008521 (Magnesium transporter NIPA);gene_ontology_id=N.A.;best_blast_hit_tair=AT4G38730.1 magnesium transporter, putative (DUF803);best_blast_hit_sprot=sp|Q8GYS1|NIPA7_ARATH Probable magnesium transporter NIPA7;best_blast_hit_trembl_plants=tr|I1KBR6|I1KBR6_SOYBN Probable magnesium transporter	magnesium transporter NIPA (DUF803); TAIR: AT4G38730.1 magnesium transporter, putative (DUF803); Swiss-Prot: sp|Q8GYS1|NIPA7_ARATH Probable magnesium transporter NIPA7; TrEMBL-Plants: tr|I1KBR6|I1KBR6_SOYBN Probable magnesium transporter; Found in the gene: LotjaGi1g1v0327000
LotjaGi1g1v0327000.2.nasc004	LotjaGi1g1v0327000	LotjaGi1g1v0327000	LotjaGi1g1v0327000.2.nasc004.p2																						TRUE	0.99865	10618	277	0.33698	7.98191	1	0.99848	coding	LjG1.1_chr1	78082771	78096148	13378	-		GO:0015095, GO:0015693, GO:0016021	magnesium transporter NIPA (DUF803);interpro_id=IPR008521 (Magnesium transporter NIPA);gene_ontology_id=N.A.;best_blast_hit_tair=AT4G38730.1 magnesium transporter, putative (DUF803);best_blast_hit_sprot=sp|Q8GYS1|NIPA7_ARATH Probable magnesium transporter NIPA7;best_blast_hit_trembl_plants=tr|I1KBR6|I1KBR6_SOYBN Probable magnesium transporter	magnesium transporter NIPA (DUF803); TAIR: AT4G38730.1 magnesium transporter, putative (DUF803); Swiss-Prot: sp|Q8GYS1|NIPA7_ARATH Probable magnesium transporter NIPA7; TrEMBL-Plants: tr|I1KBR6|I1KBR6_SOYBN Probable magnesium transporter; Found in the gene: LotjaGi1g1v0327000
LotjaGi1g1v0327000.2.nasc004	LotjaGi1g1v0327000	LotjaGi1g1v0327000	LotjaGi1g1v0327000.2.nasc004.p3																						FALSE	0.13702	10618	277	0.33698	7.98191	1	0.99848	coding	LjG1.1_chr1	78082771	78096148	13378	-		GO:0015095, GO:0015693, GO:0016021	magnesium transporter NIPA (DUF803);interpro_id=IPR008521 (Magnesium transporter NIPA);gene_ontology_id=N.A.;best_blast_hit_tair=AT4G38730.1 magnesium transporter, putative (DUF803);best_blast_hit_sprot=sp|Q8GYS1|NIPA7_ARATH Probable magnesium transporter NIPA7;best_blast_hit_trembl_plants=tr|I1KBR6|I1KBR6_SOYBN Probable magnesium transporter	magnesium transporter NIPA (DUF803); TAIR: AT4G38730.1 magnesium transporter, putative (DUF803); Swiss-Prot: sp|Q8GYS1|NIPA7_ARATH Probable magnesium transporter NIPA7; TrEMBL-Plants: tr|I1KBR6|I1KBR6_SOYBN Probable magnesium transporter; Found in the gene: LotjaGi1g1v0327000
LotjaGi1g1v0327000.2.nasc004	LotjaGi1g1v0327000	LotjaGi1g1v0327000	LotjaGi1g1v0327000.2.nasc004.p1																						TRUE	0.99779	10618	277	0.33698	7.98191	1	0.99848	coding	LjG1.1_chr1	78082771	78096148	13378	-		GO:0015095, GO:0015693, GO:0016021	magnesium transporter NIPA (DUF803);interpro_id=IPR008521 (Magnesium transporter NIPA);gene_ontology_id=N.A.;best_blast_hit_tair=AT4G38730.1 magnesium transporter, putative (DUF803);best_blast_hit_sprot=sp|Q8GYS1|NIPA7_ARATH Probable magnesium transporter NIPA7;best_blast_hit_trembl_plants=tr|I1KBR6|I1KBR6_SOYBN Probable magnesium transporter	magnesium transporter NIPA (DUF803); TAIR: AT4G38730.1 magnesium transporter, putative (DUF803); Swiss-Prot: sp|Q8GYS1|NIPA7_ARATH Probable magnesium transporter NIPA7; TrEMBL-Plants: tr|I1KBR6|I1KBR6_SOYBN Probable magnesium transporter; Found in the gene: LotjaGi1g1v0327000
LotjaGi1g1v0327000.2.nasc005	LotjaGi1g1v0327000	LotjaGi1g1v0327000	LotjaGi1g1v0327000.2.nasc005.p3																						FALSE	0.13702	11206	277	0.35913	7.98191	1	0.999414	coding	LjG1.1_chr1	78082771	78096148	13378	-		GO:0015095, GO:0015693, GO:0016021	magnesium transporter NIPA (DUF803);interpro_id=IPR008521 (Magnesium transporter NIPA);gene_ontology_id=N.A.;best_blast_hit_tair=AT4G38730.1 magnesium transporter, putative (DUF803);best_blast_hit_sprot=sp|Q8GYS1|NIPA7_ARATH Probable magnesium transporter NIPA7;best_blast_hit_trembl_plants=tr|I1KBR6|I1KBR6_SOYBN Probable magnesium transporter	magnesium transporter NIPA (DUF803); TAIR: AT4G38730.1 magnesium transporter, putative (DUF803); Swiss-Prot: sp|Q8GYS1|NIPA7_ARATH Probable magnesium transporter NIPA7; TrEMBL-Plants: tr|I1KBR6|I1KBR6_SOYBN Probable magnesium transporter; Found in the gene: LotjaGi1g1v0327000
LotjaGi1g1v0327000.2.nasc005	LotjaGi1g1v0327000	LotjaGi1g1v0327000	LotjaGi1g1v0327000.2.nasc005.p4																						TRUE	0.99805	11206	277	0.35913	7.98191	1	0.999414	coding	LjG1.1_chr1	78082771	78096148	13378	-		GO:0015095, GO:0015693, GO:0016021	magnesium transporter NIPA (DUF803);interpro_id=IPR008521 (Magnesium transporter NIPA);gene_ontology_id=N.A.;best_blast_hit_tair=AT4G38730.1 magnesium transporter, putative (DUF803);best_blast_hit_sprot=sp|Q8GYS1|NIPA7_ARATH Probable magnesium transporter NIPA7;best_blast_hit_trembl_plants=tr|I1KBR6|I1KBR6_SOYBN Probable magnesium transporter	magnesium transporter NIPA (DUF803); TAIR: AT4G38730.1 magnesium transporter, putative (DUF803); Swiss-Prot: sp|Q8GYS1|NIPA7_ARATH Probable magnesium transporter NIPA7; TrEMBL-Plants: tr|I1KBR6|I1KBR6_SOYBN Probable magnesium transporter; Found in the gene: LotjaGi1g1v0327000
LotjaGi1g1v0327000.2.nasc005	LotjaGi1g1v0327000	LotjaGi1g1v0327000	LotjaGi1g1v0327000.2.nasc005.p2																						TRUE	0.99865	11206	277	0.35913	7.98191	1	0.999414	coding	LjG1.1_chr1	78082771	78096148	13378	-		GO:0015095, GO:0015693, GO:0016021	magnesium transporter NIPA (DUF803);interpro_id=IPR008521 (Magnesium transporter NIPA);gene_ontology_id=N.A.;best_blast_hit_tair=AT4G38730.1 magnesium transporter, putative (DUF803);best_blast_hit_sprot=sp|Q8GYS1|NIPA7_ARATH Probable magnesium transporter NIPA7;best_blast_hit_trembl_plants=tr|I1KBR6|I1KBR6_SOYBN Probable magnesium transporter	magnesium transporter NIPA (DUF803); TAIR: AT4G38730.1 magnesium transporter, putative (DUF803); Swiss-Prot: sp|Q8GYS1|NIPA7_ARATH Probable magnesium transporter NIPA7; TrEMBL-Plants: tr|I1KBR6|I1KBR6_SOYBN Probable magnesium transporter; Found in the gene: LotjaGi1g1v0327000
LotjaGi1g1v0327000.2.nasc005	LotjaGi1g1v0327000	LotjaGi1g1v0327000	LotjaGi1g1v0327000.2.nasc005.p1																						TRUE	0.99779	11206	277	0.35913	7.98191	1	0.999414	coding	LjG1.1_chr1	78082771	78096148	13378	-		GO:0015095, GO:0015693, GO:0016021	magnesium transporter NIPA (DUF803);interpro_id=IPR008521 (Magnesium transporter NIPA);gene_ontology_id=N.A.;best_blast_hit_tair=AT4G38730.1 magnesium transporter, putative (DUF803);best_blast_hit_sprot=sp|Q8GYS1|NIPA7_ARATH Probable magnesium transporter NIPA7;best_blast_hit_trembl_plants=tr|I1KBR6|I1KBR6_SOYBN Probable magnesium transporter	magnesium transporter NIPA (DUF803); TAIR: AT4G38730.1 magnesium transporter, putative (DUF803); Swiss-Prot: sp|Q8GYS1|NIPA7_ARATH Probable magnesium transporter NIPA7; TrEMBL-Plants: tr|I1KBR6|I1KBR6_SOYBN Probable magnesium transporter; Found in the gene: LotjaGi1g1v0327000
LotjaGi1g1v0327000.2.nasc005	LotjaGi1g1v0327000	LotjaGi1g1v0327000	LotjaGi1g1v0327000.2.nasc005.p5																						FALSE	0.79717	11206	277	0.35913	7.98191	1	0.999414	coding	LjG1.1_chr1	78082771	78096148	13378	-		GO:0015095, GO:0015693, GO:0016021	magnesium transporter NIPA (DUF803);interpro_id=IPR008521 (Magnesium transporter NIPA);gene_ontology_id=N.A.;best_blast_hit_tair=AT4G38730.1 magnesium transporter, putative (DUF803);best_blast_hit_sprot=sp|Q8GYS1|NIPA7_ARATH Probable magnesium transporter NIPA7;best_blast_hit_trembl_plants=tr|I1KBR6|I1KBR6_SOYBN Probable magnesium transporter	magnesium transporter NIPA (DUF803); TAIR: AT4G38730.1 magnesium transporter, putative (DUF803); Swiss-Prot: sp|Q8GYS1|NIPA7_ARATH Probable magnesium transporter NIPA7; TrEMBL-Plants: tr|I1KBR6|I1KBR6_SOYBN Probable magnesium transporter; Found in the gene: LotjaGi1g1v0327000
LotjaGi1g1v0327000.2.nasc006	LotjaGi1g1v0327000	LotjaGi1g1v0327000	LotjaGi1g1v0327000.2.nasc006.p1																						TRUE	0.99779	10865	299	0.33863	9.26786	-1	0.244416	noncoding	LjG1.1_chr1	78082771	78096148	13378	-		GO:0015095, GO:0015693, GO:0016021	magnesium transporter NIPA (DUF803);interpro_id=IPR008521 (Magnesium transporter NIPA);gene_ontology_id=N.A.;best_blast_hit_tair=AT4G38730.1 magnesium transporter, putative (DUF803);best_blast_hit_sprot=sp|Q8GYS1|NIPA7_ARATH Probable magnesium transporter NIPA7;best_blast_hit_trembl_plants=tr|I1KBR6|I1KBR6_SOYBN Probable magnesium transporter	magnesium transporter NIPA (DUF803); TAIR: AT4G38730.1 magnesium transporter, putative (DUF803); Swiss-Prot: sp|Q8GYS1|NIPA7_ARATH Probable magnesium transporter NIPA7; TrEMBL-Plants: tr|I1KBR6|I1KBR6_SOYBN Probable magnesium transporter; Found in the gene: LotjaGi1g1v0327000
LotjaGi1g1v0327000.2.nasc006	LotjaGi1g1v0327000	LotjaGi1g1v0327000	LotjaGi1g1v0327000.2.nasc006.p4																						FALSE	0.79717	10865	299	0.33863	9.26786	-1	0.244416	noncoding	LjG1.1_chr1	78082771	78096148	13378	-		GO:0015095, GO:0015693, GO:0016021	magnesium transporter NIPA (DUF803);interpro_id=IPR008521 (Magnesium transporter NIPA);gene_ontology_id=N.A.;best_blast_hit_tair=AT4G38730.1 magnesium transporter, putative (DUF803);best_blast_hit_sprot=sp|Q8GYS1|NIPA7_ARATH Probable magnesium transporter NIPA7;best_blast_hit_trembl_plants=tr|I1KBR6|I1KBR6_SOYBN Probable magnesium transporter	magnesium transporter NIPA (DUF803); TAIR: AT4G38730.1 magnesium transporter, putative (DUF803); Swiss-Prot: sp|Q8GYS1|NIPA7_ARATH Probable magnesium transporter NIPA7; TrEMBL-Plants: tr|I1KBR6|I1KBR6_SOYBN Probable magnesium transporter; Found in the gene: LotjaGi1g1v0327000
LotjaGi1g1v0327000.2.nasc006	LotjaGi1g1v0327000	LotjaGi1g1v0327000	LotjaGi1g1v0327000.2.nasc006.p3																						FALSE	0.13702	10865	299	0.33863	9.26786	-1	0.244416	noncoding	LjG1.1_chr1	78082771	78096148	13378	-		GO:0015095, GO:0015693, GO:0016021	magnesium transporter NIPA (DUF803);interpro_id=IPR008521 (Magnesium transporter NIPA);gene_ontology_id=N.A.;best_blast_hit_tair=AT4G38730.1 magnesium transporter, putative (DUF803);best_blast_hit_sprot=sp|Q8GYS1|NIPA7_ARATH Probable magnesium transporter NIPA7;best_blast_hit_trembl_plants=tr|I1KBR6|I1KBR6_SOYBN Probable magnesium transporter	magnesium transporter NIPA (DUF803); TAIR: AT4G38730.1 magnesium transporter, putative (DUF803); Swiss-Prot: sp|Q8GYS1|NIPA7_ARATH Probable magnesium transporter NIPA7; TrEMBL-Plants: tr|I1KBR6|I1KBR6_SOYBN Probable magnesium transporter; Found in the gene: LotjaGi1g1v0327000
LotjaGi1g1v0327000.2.nasc006	LotjaGi1g1v0327000	LotjaGi1g1v0327000	LotjaGi1g1v0327000.2.nasc006.p2																						TRUE	0.99865	10865	299	0.33863	9.26786	-1	0.244416	noncoding	LjG1.1_chr1	78082771	78096148	13378	-		GO:0015095, GO:0015693, GO:0016021	magnesium transporter NIPA (DUF803);interpro_id=IPR008521 (Magnesium transporter NIPA);gene_ontology_id=N.A.;best_blast_hit_tair=AT4G38730.1 magnesium transporter, putative (DUF803);best_blast_hit_sprot=sp|Q8GYS1|NIPA7_ARATH Probable magnesium transporter NIPA7;best_blast_hit_trembl_plants=tr|I1KBR6|I1KBR6_SOYBN Probable magnesium transporter	magnesium transporter NIPA (DUF803); TAIR: AT4G38730.1 magnesium transporter, putative (DUF803); Swiss-Prot: sp|Q8GYS1|NIPA7_ARATH Probable magnesium transporter NIPA7; TrEMBL-Plants: tr|I1KBR6|I1KBR6_SOYBN Probable magnesium transporter; Found in the gene: LotjaGi1g1v0327000
LotjaGi1g1v0327000.2.nasc007	LotjaGi1g1v0327000	LotjaGi1g1v0327000	LotjaGi1g1v0327000.2.nasc007.p1																						TRUE	0.99779	11942	310	0.33863	8.11156	1	0.999657	coding	LjG1.1_chr1	78082771	78096148	13378	-		GO:0015095, GO:0015693, GO:0016021	magnesium transporter NIPA (DUF803);interpro_id=IPR008521 (Magnesium transporter NIPA);gene_ontology_id=N.A.;best_blast_hit_tair=AT4G38730.1 magnesium transporter, putative (DUF803);best_blast_hit_sprot=sp|Q8GYS1|NIPA7_ARATH Probable magnesium transporter NIPA7;best_blast_hit_trembl_plants=tr|I1KBR6|I1KBR6_SOYBN Probable magnesium transporter	magnesium transporter NIPA (DUF803); TAIR: AT4G38730.1 magnesium transporter, putative (DUF803); Swiss-Prot: sp|Q8GYS1|NIPA7_ARATH Probable magnesium transporter NIPA7; TrEMBL-Plants: tr|I1KBR6|I1KBR6_SOYBN Probable magnesium transporter; Found in the gene: LotjaGi1g1v0327000
LotjaGi1g1v0327000.2.nasc007	LotjaGi1g1v0327000	LotjaGi1g1v0327000	LotjaGi1g1v0327000.2.nasc007.p2																						TRUE	0.99865	11942	310	0.33863	8.11156	1	0.999657	coding	LjG1.1_chr1	78082771	78096148	13378	-		GO:0015095, GO:0015693, GO:0016021	magnesium transporter NIPA (DUF803);interpro_id=IPR008521 (Magnesium transporter NIPA);gene_ontology_id=N.A.;best_blast_hit_tair=AT4G38730.1 magnesium transporter, putative (DUF803);best_blast_hit_sprot=sp|Q8GYS1|NIPA7_ARATH Probable magnesium transporter NIPA7;best_blast_hit_trembl_plants=tr|I1KBR6|I1KBR6_SOYBN Probable magnesium transporter	magnesium transporter NIPA (DUF803); TAIR: AT4G38730.1 magnesium transporter, putative (DUF803); Swiss-Prot: sp|Q8GYS1|NIPA7_ARATH Probable magnesium transporter NIPA7; TrEMBL-Plants: tr|I1KBR6|I1KBR6_SOYBN Probable magnesium transporter; Found in the gene: LotjaGi1g1v0327000
LotjaGi1g1v0327000.2.nasc007	LotjaGi1g1v0327000	LotjaGi1g1v0327000	LotjaGi1g1v0327000.2.nasc007.p4	PF05653.20	KOG2922	Q8GYS1	Magnesium transporter NIPA	magnesium ion transmembrane transporter activity	sp|Q8GYS1|NIPA7_ARATH Probable magnesium transporter NIPA7 OS=Arabidopsis thaliana OX=3702 GN=At4g38730 PE=2 SV=1	2.173E-82	3.328E-66	3.241E-125	49.900	43.000	67.600	274	231	402	7	1	1	300	301	298	TRUE	0.99756	11942	310	0.33863	8.11156	1	0.999657	coding	LjG1.1_chr1	78082771	78096148	13378	-		GO:0015095, GO:0015693, GO:0016021	magnesium transporter NIPA (DUF803);interpro_id=IPR008521 (Magnesium transporter NIPA);gene_ontology_id=N.A.;best_blast_hit_tair=AT4G38730.1 magnesium transporter, putative (DUF803);best_blast_hit_sprot=sp|Q8GYS1|NIPA7_ARATH Probable magnesium transporter NIPA7;best_blast_hit_trembl_plants=tr|I1KBR6|I1KBR6_SOYBN Probable magnesium transporter	magnesium transporter NIPA (DUF803); TAIR: AT4G38730.1 magnesium transporter, putative (DUF803); Swiss-Prot: sp|Q8GYS1|NIPA7_ARATH Probable magnesium transporter NIPA7; TrEMBL-Plants: tr|I1KBR6|I1KBR6_SOYBN Probable magnesium transporter; Found in the gene: LotjaGi1g1v0327000
LotjaGi1g1v0327000.2.nasc007	LotjaGi1g1v0327000	LotjaGi1g1v0327000	LotjaGi1g1v0327000.2.nasc007.p3																						FALSE	0.13702	11942	310	0.33863	8.11156	1	0.999657	coding	LjG1.1_chr1	78082771	78096148	13378	-		GO:0015095, GO:0015693, GO:0016021	magnesium transporter NIPA (DUF803);interpro_id=IPR008521 (Magnesium transporter NIPA);gene_ontology_id=N.A.;best_blast_hit_tair=AT4G38730.1 magnesium transporter, putative (DUF803);best_blast_hit_sprot=sp|Q8GYS1|NIPA7_ARATH Probable magnesium transporter NIPA7;best_blast_hit_trembl_plants=tr|I1KBR6|I1KBR6_SOYBN Probable magnesium transporter	magnesium transporter NIPA (DUF803); TAIR: AT4G38730.1 magnesium transporter, putative (DUF803); Swiss-Prot: sp|Q8GYS1|NIPA7_ARATH Probable magnesium transporter NIPA7; TrEMBL-Plants: tr|I1KBR6|I1KBR6_SOYBN Probable magnesium transporter; Found in the gene: LotjaGi1g1v0327000
LotjaGi1g1v0327000.2.nasc007	LotjaGi1g1v0327000	LotjaGi1g1v0327000	LotjaGi1g1v0327000.2.nasc007.p5																						FALSE	0.79717	11942	310	0.33863	8.11156	1	0.999657	coding	LjG1.1_chr1	78082771	78096148	13378	-		GO:0015095, GO:0015693, GO:0016021	magnesium transporter NIPA (DUF803);interpro_id=IPR008521 (Magnesium transporter NIPA);gene_ontology_id=N.A.;best_blast_hit_tair=AT4G38730.1 magnesium transporter, putative (DUF803);best_blast_hit_sprot=sp|Q8GYS1|NIPA7_ARATH Probable magnesium transporter NIPA7;best_blast_hit_trembl_plants=tr|I1KBR6|I1KBR6_SOYBN Probable magnesium transporter	magnesium transporter NIPA (DUF803); TAIR: AT4G38730.1 magnesium transporter, putative (DUF803); Swiss-Prot: sp|Q8GYS1|NIPA7_ARATH Probable magnesium transporter NIPA7; TrEMBL-Plants: tr|I1KBR6|I1KBR6_SOYBN Probable magnesium transporter; Found in the gene: LotjaGi1g1v0327000
LotjaGi1g1v0327100_LC.1	LotjaGi1g1v0327100_LC	LotjaGi1g1v0327100_LC	LotjaGi1g1v0327100_LC.1.p1																						FALSE	0.00017	1748	306	0.40703	4.89596	1	0.999999	coding	LjG1.1_chr1	78087541	78089288	1748	+			Serine/threonine-protein phosphatase 7 long form like;interpro_id=N.A.;gene_ontology_id=N.A.;best_blast_hit_tair=AT1G17930.1 Aminotransferase-like, plant mobile domain family protein;best_blast_hit_sprot=sp|Q9LMT7|MAIN_ARATH Protein MAINTENANCE OF MERISTEMS;best_blast_hit_trembl_plants=tr|A0A0L9UUK1|A0A0L9UUK1_PHAAN Uncharacterized protein
LotjaGi1g1v0327100_LC.1	LotjaGi1g1v0327100_LC	LotjaGi1g1v0327100_LC	LotjaGi1g1v0327100_LC.1.p2																						TRUE	0.98685	1748	306	0.40703	4.89596	1	0.999999	coding	LjG1.1_chr1	78087541	78089288	1748	+			Serine/threonine-protein phosphatase 7 long form like;interpro_id=N.A.;gene_ontology_id=N.A.;best_blast_hit_tair=AT1G17930.1 Aminotransferase-like, plant mobile domain family protein;best_blast_hit_sprot=sp|Q9LMT7|MAIN_ARATH Protein MAINTENANCE OF MERISTEMS;best_blast_hit_trembl_plants=tr|A0A0L9UUK1|A0A0L9UUK1_PHAAN Uncharacterized protein
LotjaGi1g1v0327200.1	LotjaGi1g1v0327200	LotjaGi1g1v0327200	LotjaGi1g1v0327200.1.p1																						TRUE	0.99894	3464	351	0.3644	4.86646	1	1	coding	LjG1.1_chr1	78098197	78101914	3718	-		GO:0000166, GO:0005524, GO:0005737, GO:0016226, GO:0046872, GO:0051536, GO:0051539	Cytosolic Fe-S cluster assembly factor NBP35;interpro_id=IPR027417 (P-loop containing nucleoside triphosphate hydrolase), IPR033756 (Flagellum site-determining protein YlxH/ Fe-S cluster assembling factor NBP35);gene_ontology_id=GO:0000166, GO:0005524, GO:0005737, GO:0016226, GO:0046872, GO:0051536, GO:0051539;best_blast_hit_tair=AT5G50960.1 nucleotide binding protein 35;best_blast_hit_sprot=sp|Q8H1Q2|NBP35_ARATH Cytosolic Fe-S cluster assembly factor NBP35;best_blast_hit_trembl_plants=tr|A0A126I632|A0A126I632_PRUPE Cytosolic Fe-S cluster assembly factor NBP35	Cytosolic Fe-S cluster assembly factor NBP35; TAIR: AT5G50960.1 nucleotide binding protein 35; Swiss-Prot: sp|Q8H1Q2|NBP35_ARATH Cytosolic Fe-S cluster assembly factor NBP35; TrEMBL-Plants: tr|A0A126I632|A0A126I632_PRUPE Cytosolic Fe-S cluster assembly factor NBP35; Found in the gene: LotjaGi1g1v0327200
LotjaGi1g1v0327200.1.nasc001	LotjaGi1g1v0327200	LotjaGi1g1v0327200																									2258	59	0.32641	10.2845	1	0.0333385	noncoding	LjG1.1_chr1	78098197	78101914	3718	-		GO:0000166, GO:0005524, GO:0005737, GO:0016226, GO:0046872, GO:0051536, GO:0051539	Cytosolic Fe-S cluster assembly factor NBP35;interpro_id=IPR027417 (P-loop containing nucleoside triphosphate hydrolase), IPR033756 (Flagellum site-determining protein YlxH/ Fe-S cluster assembling factor NBP35);gene_ontology_id=GO:0000166, GO:0005524, GO:0005737, GO:0016226, GO:0046872, GO:0051536, GO:0051539;best_blast_hit_tair=AT5G50960.1 nucleotide binding protein 35;best_blast_hit_sprot=sp|Q8H1Q2|NBP35_ARATH Cytosolic Fe-S cluster assembly factor NBP35;best_blast_hit_trembl_plants=tr|A0A126I632|A0A126I632_PRUPE Cytosolic Fe-S cluster assembly factor NBP35	Cytosolic Fe-S cluster assembly factor NBP35; TAIR: AT5G50960.1 nucleotide binding protein 35; Swiss-Prot: sp|Q8H1Q2|NBP35_ARATH Cytosolic Fe-S cluster assembly factor NBP35; TrEMBL-Plants: tr|A0A126I632|A0A126I632_PRUPE Cytosolic Fe-S cluster assembly factor NBP35; Found in the gene: LotjaGi1g1v0327200
LotjaGi1g1v0327200.1.nasc002	LotjaGi1g1v0327200	LotjaGi1g1v0327200																									2437	87	0.28334	10.123	1	0.0619229	noncoding	LjG1.1_chr1	78098197	78101914	3718	-		GO:0000166, GO:0005524, GO:0005737, GO:0016226, GO:0046872, GO:0051536, GO:0051539	Cytosolic Fe-S cluster assembly factor NBP35;interpro_id=IPR027417 (P-loop containing nucleoside triphosphate hydrolase), IPR033756 (Flagellum site-determining protein YlxH/ Fe-S cluster assembling factor NBP35);gene_ontology_id=GO:0000166, GO:0005524, GO:0005737, GO:0016226, GO:0046872, GO:0051536, GO:0051539;best_blast_hit_tair=AT5G50960.1 nucleotide binding protein 35;best_blast_hit_sprot=sp|Q8H1Q2|NBP35_ARATH Cytosolic Fe-S cluster assembly factor NBP35;best_blast_hit_trembl_plants=tr|A0A126I632|A0A126I632_PRUPE Cytosolic Fe-S cluster assembly factor NBP35	Cytosolic Fe-S cluster assembly factor NBP35; TAIR: AT5G50960.1 nucleotide binding protein 35; Swiss-Prot: sp|Q8H1Q2|NBP35_ARATH Cytosolic Fe-S cluster assembly factor NBP35; TrEMBL-Plants: tr|A0A126I632|A0A126I632_PRUPE Cytosolic Fe-S cluster assembly factor NBP35; Found in the gene: LotjaGi1g1v0327200
LotjaGi1g1v0327300_LC.1	LotjaGi1g1v0327300_LC	LotjaGi1g1v0327300_LC	LotjaGi1g1v0327300_LC.1.p1																						FALSE	0.81073	1161	159	0.38847	7.82325	1	0.905116	coding	LjG1.1_chr1	78115927	78117708	1782	-		GO:0005886, GO:0016020, GO:0016021, GO:0055085	Mechanosensitive ion channel family protein;interpro_id=N.A.;gene_ontology_id=GO:0005886, GO:0016020, GO:0016021, GO:0055085;best_blast_hit_tair=AT5G12080.1 mechanosensitive channel of small conductance-like 10;best_blast_hit_sprot=sp|Q9LYG9|MSL10_ARATH Mechanosensitive ion channel protein 10;best_blast_hit_trembl_plants=tr|A0A0S3RHE3|A0A0S3RHE3_PHAAN Uncharacterized protein
LotjaGi1g1v0327300_LC.1	LotjaGi1g1v0327300_LC	LotjaGi1g1v0327300_LC	LotjaGi1g1v0327300_LC.1.p2																						TRUE	0.99921	1161	159	0.38847	7.82325	1	0.905116	coding	LjG1.1_chr1	78115927	78117708	1782	-		GO:0005886, GO:0016020, GO:0016021, GO:0055085	Mechanosensitive ion channel family protein;interpro_id=N.A.;gene_ontology_id=GO:0005886, GO:0016020, GO:0016021, GO:0055085;best_blast_hit_tair=AT5G12080.1 mechanosensitive channel of small conductance-like 10;best_blast_hit_sprot=sp|Q9LYG9|MSL10_ARATH Mechanosensitive ion channel protein 10;best_blast_hit_trembl_plants=tr|A0A0S3RHE3|A0A0S3RHE3_PHAAN Uncharacterized protein
LotjaGi1g1v0327300_LC.1.nasc001	LotjaGi1g1v0327300_LC	LotjaGi1g1v0327300_LC	LotjaGi1g1v0327300_LC.1.nasc001.p1																						FALSE	0.81073	1242	118	0.3808	6.00552	1	0.611606	coding	LjG1.1_chr1	78115927	78117708	1782	-		GO:0005886, GO:0016020, GO:0016021, GO:0055085	Mechanosensitive ion channel family protein;interpro_id=N.A.;gene_ontology_id=GO:0005886, GO:0016020, GO:0016021, GO:0055085;best_blast_hit_tair=AT5G12080.1 mechanosensitive channel of small conductance-like 10;best_blast_hit_sprot=sp|Q9LYG9|MSL10_ARATH Mechanosensitive ion channel protein 10;best_blast_hit_trembl_plants=tr|A0A0S3RHE3|A0A0S3RHE3_PHAAN Uncharacterized protein
LotjaGi1g1v0327400.1	LotjaGi1g1v0327400	LotjaGi1g1v0327400	LotjaGi1g1v0327400.1.p2																						FALSE	0.11508	7195	787	0.38517	8.84334	1	1	coding	LjG1.1_chr1	78169925	78183872	13948	+		GO:0003723, GO:0005515	Nucleolar MIF4G domain-containing protein 1;interpro_id=IPR003891 (Initiation factor eIF-4 gamma%2C MA3), IPR016024 (Armadillo-type fold);gene_ontology_id=N.A.;best_blast_hit_tair=AT5G17930.1 MIF4G domain-containing protein / MA3 domain-containing protein;best_blast_hit_sprot=sp|Q5C9Z4|NOM1_HUMAN Nucleolar MIF4G domain-containing protein 1;best_blast_hit_trembl_plants=tr|A0A0B2RQV2|A0A0B2RQV2_GLYSO Nucleolar MIF4G domain-containing protein 1, Nucleolar MIF4G domain-containing protein 1;interpro_id=N.A.;gene_ontology_id=N.A.;best_blast_hit_tair=AT5G17930.1 MIF4G domain-containing protein / MA3 domain-containing protein;best_blast_hit_sprot=sp|Q5C9Z4|NOM1_HUMAN Nucleolar MIF4G domain-containing protein 1;best_blast_hit_trembl_plants=tr|A0A0B2RQV2|A0A0B2RQV2_GLYSO Nucleolar MIF4G domain-containing protein 1	Nucleolar MIF4G domain-containing protein 1; TAIR: AT5G17930.1 MIF4G domain-containing protein / MA3 domain-containing protein; Swiss-Prot: sp|Q5C9Z4|NOM1_HUMAN Nucleolar MIF4G domain-containing protein 1; TrEMBL-Plants: tr|A0A0B2RQV2|A0A0B2RQV2_GLYSO Nucleolar MIF4G domain-containing protein 1; Found in the gene: LotjaGi1g1v0327400
LotjaGi1g1v0327400.1	LotjaGi1g1v0327400	LotjaGi1g1v0327400	LotjaGi1g1v0327400.1.p1																						TRUE	0.99767	7195	787	0.38517	8.84334	1	1	coding	LjG1.1_chr1	78169925	78183872	13948	+		GO:0003723, GO:0005515	Nucleolar MIF4G domain-containing protein 1;interpro_id=IPR003891 (Initiation factor eIF-4 gamma%2C MA3), IPR016024 (Armadillo-type fold);gene_ontology_id=N.A.;best_blast_hit_tair=AT5G17930.1 MIF4G domain-containing protein / MA3 domain-containing protein;best_blast_hit_sprot=sp|Q5C9Z4|NOM1_HUMAN Nucleolar MIF4G domain-containing protein 1;best_blast_hit_trembl_plants=tr|A0A0B2RQV2|A0A0B2RQV2_GLYSO Nucleolar MIF4G domain-containing protein 1, Nucleolar MIF4G domain-containing protein 1;interpro_id=N.A.;gene_ontology_id=N.A.;best_blast_hit_tair=AT5G17930.1 MIF4G domain-containing protein / MA3 domain-containing protein;best_blast_hit_sprot=sp|Q5C9Z4|NOM1_HUMAN Nucleolar MIF4G domain-containing protein 1;best_blast_hit_trembl_plants=tr|A0A0B2RQV2|A0A0B2RQV2_GLYSO Nucleolar MIF4G domain-containing protein 1	Nucleolar MIF4G domain-containing protein 1; TAIR: AT5G17930.1 MIF4G domain-containing protein / MA3 domain-containing protein; Swiss-Prot: sp|Q5C9Z4|NOM1_HUMAN Nucleolar MIF4G domain-containing protein 1; TrEMBL-Plants: tr|A0A0B2RQV2|A0A0B2RQV2_GLYSO Nucleolar MIF4G domain-containing protein 1; Found in the gene: LotjaGi1g1v0327400
LotjaGi1g1v0327400.1.nasc001	LotjaGi1g1v0327400	LotjaGi1g1v0327400																									431	13	0.37983	5.27275	1	0.0033183	noncoding	LjG1.1_chr1	78169925	78183872	13948	+		GO:0003723, GO:0005515	Nucleolar MIF4G domain-containing protein 1;interpro_id=IPR003891 (Initiation factor eIF-4 gamma%2C MA3), IPR016024 (Armadillo-type fold);gene_ontology_id=N.A.;best_blast_hit_tair=AT5G17930.1 MIF4G domain-containing protein / MA3 domain-containing protein;best_blast_hit_sprot=sp|Q5C9Z4|NOM1_HUMAN Nucleolar MIF4G domain-containing protein 1;best_blast_hit_trembl_plants=tr|A0A0B2RQV2|A0A0B2RQV2_GLYSO Nucleolar MIF4G domain-containing protein 1, Nucleolar MIF4G domain-containing protein 1;interpro_id=N.A.;gene_ontology_id=N.A.;best_blast_hit_tair=AT5G17930.1 MIF4G domain-containing protein / MA3 domain-containing protein;best_blast_hit_sprot=sp|Q5C9Z4|NOM1_HUMAN Nucleolar MIF4G domain-containing protein 1;best_blast_hit_trembl_plants=tr|A0A0B2RQV2|A0A0B2RQV2_GLYSO Nucleolar MIF4G domain-containing protein 1	Nucleolar MIF4G domain-containing protein 1; TAIR: AT5G17930.1 MIF4G domain-containing protein / MA3 domain-containing protein; Swiss-Prot: sp|Q5C9Z4|NOM1_HUMAN Nucleolar MIF4G domain-containing protein 1; TrEMBL-Plants: tr|A0A0B2RQV2|A0A0B2RQV2_GLYSO Nucleolar MIF4G domain-containing protein 1; Found in the gene: LotjaGi1g1v0327400
LotjaGi1g1v0327400.1.nasc002	LotjaGi1g1v0327400	LotjaGi1g1v0327400																									724	53	0.3283	10.2663	1	0.0274192	noncoding	LjG1.1_chr1	78169925	78183872	13948	+		GO:0003723, GO:0005515	Nucleolar MIF4G domain-containing protein 1;interpro_id=IPR003891 (Initiation factor eIF-4 gamma%2C MA3), IPR016024 (Armadillo-type fold);gene_ontology_id=N.A.;best_blast_hit_tair=AT5G17930.1 MIF4G domain-containing protein / MA3 domain-containing protein;best_blast_hit_sprot=sp|Q5C9Z4|NOM1_HUMAN Nucleolar MIF4G domain-containing protein 1;best_blast_hit_trembl_plants=tr|A0A0B2RQV2|A0A0B2RQV2_GLYSO Nucleolar MIF4G domain-containing protein 1, Nucleolar MIF4G domain-containing protein 1;interpro_id=N.A.;gene_ontology_id=N.A.;best_blast_hit_tair=AT5G17930.1 MIF4G domain-containing protein / MA3 domain-containing protein;best_blast_hit_sprot=sp|Q5C9Z4|NOM1_HUMAN Nucleolar MIF4G domain-containing protein 1;best_blast_hit_trembl_plants=tr|A0A0B2RQV2|A0A0B2RQV2_GLYSO Nucleolar MIF4G domain-containing protein 1	Nucleolar MIF4G domain-containing protein 1; TAIR: AT5G17930.1 MIF4G domain-containing protein / MA3 domain-containing protein; Swiss-Prot: sp|Q5C9Z4|NOM1_HUMAN Nucleolar MIF4G domain-containing protein 1; TrEMBL-Plants: tr|A0A0B2RQV2|A0A0B2RQV2_GLYSO Nucleolar MIF4G domain-containing protein 1; Found in the gene: LotjaGi1g1v0327400
LotjaGi1g1v0327400.1.nasc003	LotjaGi1g1v0327400	LotjaGi1g1v0327400	LotjaGi1g1v0327400.1.nasc003.p1																						TRUE	0.9999	1327	319	0.47675	9.26638	1	0.999999	coding	LjG1.1_chr1	78169925	78183872	13948	+		GO:0003723, GO:0005515	Nucleolar MIF4G domain-containing protein 1;interpro_id=IPR003891 (Initiation factor eIF-4 gamma%2C MA3), IPR016024 (Armadillo-type fold);gene_ontology_id=N.A.;best_blast_hit_tair=AT5G17930.1 MIF4G domain-containing protein / MA3 domain-containing protein;best_blast_hit_sprot=sp|Q5C9Z4|NOM1_HUMAN Nucleolar MIF4G domain-containing protein 1;best_blast_hit_trembl_plants=tr|A0A0B2RQV2|A0A0B2RQV2_GLYSO Nucleolar MIF4G domain-containing protein 1, Nucleolar MIF4G domain-containing protein 1;interpro_id=N.A.;gene_ontology_id=N.A.;best_blast_hit_tair=AT5G17930.1 MIF4G domain-containing protein / MA3 domain-containing protein;best_blast_hit_sprot=sp|Q5C9Z4|NOM1_HUMAN Nucleolar MIF4G domain-containing protein 1;best_blast_hit_trembl_plants=tr|A0A0B2RQV2|A0A0B2RQV2_GLYSO Nucleolar MIF4G domain-containing protein 1	Nucleolar MIF4G domain-containing protein 1; TAIR: AT5G17930.1 MIF4G domain-containing protein / MA3 domain-containing protein; Swiss-Prot: sp|Q5C9Z4|NOM1_HUMAN Nucleolar MIF4G domain-containing protein 1; TrEMBL-Plants: tr|A0A0B2RQV2|A0A0B2RQV2_GLYSO Nucleolar MIF4G domain-containing protein 1; Found in the gene: LotjaGi1g1v0327400
LotjaGi1g1v0327400.1.nasc004	LotjaGi1g1v0327400	LotjaGi1g1v0327400	LotjaGi1g1v0327400.1.nasc004.p1																						TRUE	0.99984	1874	348	0.46698	9.05286	1	1	coding	LjG1.1_chr1	78169925	78183872	13948	+		GO:0003723, GO:0005515	Nucleolar MIF4G domain-containing protein 1;interpro_id=IPR003891 (Initiation factor eIF-4 gamma%2C MA3), IPR016024 (Armadillo-type fold);gene_ontology_id=N.A.;best_blast_hit_tair=AT5G17930.1 MIF4G domain-containing protein / MA3 domain-containing protein;best_blast_hit_sprot=sp|Q5C9Z4|NOM1_HUMAN Nucleolar MIF4G domain-containing protein 1;best_blast_hit_trembl_plants=tr|A0A0B2RQV2|A0A0B2RQV2_GLYSO Nucleolar MIF4G domain-containing protein 1, Nucleolar MIF4G domain-containing protein 1;interpro_id=N.A.;gene_ontology_id=N.A.;best_blast_hit_tair=AT5G17930.1 MIF4G domain-containing protein / MA3 domain-containing protein;best_blast_hit_sprot=sp|Q5C9Z4|NOM1_HUMAN Nucleolar MIF4G domain-containing protein 1;best_blast_hit_trembl_plants=tr|A0A0B2RQV2|A0A0B2RQV2_GLYSO Nucleolar MIF4G domain-containing protein 1	Nucleolar MIF4G domain-containing protein 1; TAIR: AT5G17930.1 MIF4G domain-containing protein / MA3 domain-containing protein; Swiss-Prot: sp|Q5C9Z4|NOM1_HUMAN Nucleolar MIF4G domain-containing protein 1; TrEMBL-Plants: tr|A0A0B2RQV2|A0A0B2RQV2_GLYSO Nucleolar MIF4G domain-containing protein 1; Found in the gene: LotjaGi1g1v0327400
LotjaGi1g1v0327400.1.nasc005	LotjaGi1g1v0327400	LotjaGi1g1v0327400	LotjaGi1g1v0327400.1.nasc005.p1																						TRUE	0.99981	2075	355	0.47206	9.15904	1	1	coding	LjG1.1_chr1	78169925	78183872	13948	+		GO:0003723, GO:0005515	Nucleolar MIF4G domain-containing protein 1;interpro_id=IPR003891 (Initiation factor eIF-4 gamma%2C MA3), IPR016024 (Armadillo-type fold);gene_ontology_id=N.A.;best_blast_hit_tair=AT5G17930.1 MIF4G domain-containing protein / MA3 domain-containing protein;best_blast_hit_sprot=sp|Q5C9Z4|NOM1_HUMAN Nucleolar MIF4G domain-containing protein 1;best_blast_hit_trembl_plants=tr|A0A0B2RQV2|A0A0B2RQV2_GLYSO Nucleolar MIF4G domain-containing protein 1, Nucleolar MIF4G domain-containing protein 1;interpro_id=N.A.;gene_ontology_id=N.A.;best_blast_hit_tair=AT5G17930.1 MIF4G domain-containing protein / MA3 domain-containing protein;best_blast_hit_sprot=sp|Q5C9Z4|NOM1_HUMAN Nucleolar MIF4G domain-containing protein 1;best_blast_hit_trembl_plants=tr|A0A0B2RQV2|A0A0B2RQV2_GLYSO Nucleolar MIF4G domain-containing protein 1	Nucleolar MIF4G domain-containing protein 1; TAIR: AT5G17930.1 MIF4G domain-containing protein / MA3 domain-containing protein; Swiss-Prot: sp|Q5C9Z4|NOM1_HUMAN Nucleolar MIF4G domain-containing protein 1; TrEMBL-Plants: tr|A0A0B2RQV2|A0A0B2RQV2_GLYSO Nucleolar MIF4G domain-containing protein 1; Found in the gene: LotjaGi1g1v0327400
LotjaGi1g1v0327400.1.nasc006	LotjaGi1g1v0327400	LotjaGi1g1v0327400	LotjaGi1g1v0327400.1.nasc006.p1																						TRUE	0.99963	1646	389	0.47992	9.04461	1	1	coding	LjG1.1_chr1	78169925	78183872	13948	+		GO:0003723, GO:0005515	Nucleolar MIF4G domain-containing protein 1;interpro_id=IPR003891 (Initiation factor eIF-4 gamma%2C MA3), IPR016024 (Armadillo-type fold);gene_ontology_id=N.A.;best_blast_hit_tair=AT5G17930.1 MIF4G domain-containing protein / MA3 domain-containing protein;best_blast_hit_sprot=sp|Q5C9Z4|NOM1_HUMAN Nucleolar MIF4G domain-containing protein 1;best_blast_hit_trembl_plants=tr|A0A0B2RQV2|A0A0B2RQV2_GLYSO Nucleolar MIF4G domain-containing protein 1, Nucleolar MIF4G domain-containing protein 1;interpro_id=N.A.;gene_ontology_id=N.A.;best_blast_hit_tair=AT5G17930.1 MIF4G domain-containing protein / MA3 domain-containing protein;best_blast_hit_sprot=sp|Q5C9Z4|NOM1_HUMAN Nucleolar MIF4G domain-containing protein 1;best_blast_hit_trembl_plants=tr|A0A0B2RQV2|A0A0B2RQV2_GLYSO Nucleolar MIF4G domain-containing protein 1	Nucleolar MIF4G domain-containing protein 1; TAIR: AT5G17930.1 MIF4G domain-containing protein / MA3 domain-containing protein; Swiss-Prot: sp|Q5C9Z4|NOM1_HUMAN Nucleolar MIF4G domain-containing protein 1; TrEMBL-Plants: tr|A0A0B2RQV2|A0A0B2RQV2_GLYSO Nucleolar MIF4G domain-containing protein 1; Found in the gene: LotjaGi1g1v0327400
LotjaGi1g1v0327400.1.nasc007	LotjaGi1g1v0327400	LotjaGi1g1v0327400	LotjaGi1g1v0327400.1.nasc007.p1																						TRUE	0.99944	1661	419	0.48406	8.85791	1	1	coding	LjG1.1_chr1	78169925	78183872	13948	+		GO:0003723, GO:0005515	Nucleolar MIF4G domain-containing protein 1;interpro_id=IPR003891 (Initiation factor eIF-4 gamma%2C MA3), IPR016024 (Armadillo-type fold);gene_ontology_id=N.A.;best_blast_hit_tair=AT5G17930.1 MIF4G domain-containing protein / MA3 domain-containing protein;best_blast_hit_sprot=sp|Q5C9Z4|NOM1_HUMAN Nucleolar MIF4G domain-containing protein 1;best_blast_hit_trembl_plants=tr|A0A0B2RQV2|A0A0B2RQV2_GLYSO Nucleolar MIF4G domain-containing protein 1, Nucleolar MIF4G domain-containing protein 1;interpro_id=N.A.;gene_ontology_id=N.A.;best_blast_hit_tair=AT5G17930.1 MIF4G domain-containing protein / MA3 domain-containing protein;best_blast_hit_sprot=sp|Q5C9Z4|NOM1_HUMAN Nucleolar MIF4G domain-containing protein 1;best_blast_hit_trembl_plants=tr|A0A0B2RQV2|A0A0B2RQV2_GLYSO Nucleolar MIF4G domain-containing protein 1	Nucleolar MIF4G domain-containing protein 1; TAIR: AT5G17930.1 MIF4G domain-containing protein / MA3 domain-containing protein; Swiss-Prot: sp|Q5C9Z4|NOM1_HUMAN Nucleolar MIF4G domain-containing protein 1; TrEMBL-Plants: tr|A0A0B2RQV2|A0A0B2RQV2_GLYSO Nucleolar MIF4G domain-containing protein 1; Found in the gene: LotjaGi1g1v0327400
LotjaGi1g1v0327400.1.nasc008	LotjaGi1g1v0327400	LotjaGi1g1v0327400	LotjaGi1g1v0327400.1.nasc008.p1																						TRUE	0.99909	4418	460	0.40353	8.49618	1	1	coding	LjG1.1_chr1	78169925	78183872	13948	+		GO:0003723, GO:0005515	Nucleolar MIF4G domain-containing protein 1;interpro_id=IPR003891 (Initiation factor eIF-4 gamma%2C MA3), IPR016024 (Armadillo-type fold);gene_ontology_id=N.A.;best_blast_hit_tair=AT5G17930.1 MIF4G domain-containing protein / MA3 domain-containing protein;best_blast_hit_sprot=sp|Q5C9Z4|NOM1_HUMAN Nucleolar MIF4G domain-containing protein 1;best_blast_hit_trembl_plants=tr|A0A0B2RQV2|A0A0B2RQV2_GLYSO Nucleolar MIF4G domain-containing protein 1, Nucleolar MIF4G domain-containing protein 1;interpro_id=N.A.;gene_ontology_id=N.A.;best_blast_hit_tair=AT5G17930.1 MIF4G domain-containing protein / MA3 domain-containing protein;best_blast_hit_sprot=sp|Q5C9Z4|NOM1_HUMAN Nucleolar MIF4G domain-containing protein 1;best_blast_hit_trembl_plants=tr|A0A0B2RQV2|A0A0B2RQV2_GLYSO Nucleolar MIF4G domain-containing protein 1	Nucleolar MIF4G domain-containing protein 1; TAIR: AT5G17930.1 MIF4G domain-containing protein / MA3 domain-containing protein; Swiss-Prot: sp|Q5C9Z4|NOM1_HUMAN Nucleolar MIF4G domain-containing protein 1; TrEMBL-Plants: tr|A0A0B2RQV2|A0A0B2RQV2_GLYSO Nucleolar MIF4G domain-containing protein 1; Found in the gene: LotjaGi1g1v0327400
LotjaGi1g1v0327400.1.nasc009	LotjaGi1g1v0327400	LotjaGi1g1v0327400	LotjaGi1g1v0327400.1.nasc009.p1																						TRUE	0.99871	1872	498	0.48558	8.92502	1	1	coding	LjG1.1_chr1	78169925	78183872	13948	+		GO:0003723, GO:0005515	Nucleolar MIF4G domain-containing protein 1;interpro_id=IPR003891 (Initiation factor eIF-4 gamma%2C MA3), IPR016024 (Armadillo-type fold);gene_ontology_id=N.A.;best_blast_hit_tair=AT5G17930.1 MIF4G domain-containing protein / MA3 domain-containing protein;best_blast_hit_sprot=sp|Q5C9Z4|NOM1_HUMAN Nucleolar MIF4G domain-containing protein 1;best_blast_hit_trembl_plants=tr|A0A0B2RQV2|A0A0B2RQV2_GLYSO Nucleolar MIF4G domain-containing protein 1, Nucleolar MIF4G domain-containing protein 1;interpro_id=N.A.;gene_ontology_id=N.A.;best_blast_hit_tair=AT5G17930.1 MIF4G domain-containing protein / MA3 domain-containing protein;best_blast_hit_sprot=sp|Q5C9Z4|NOM1_HUMAN Nucleolar MIF4G domain-containing protein 1;best_blast_hit_trembl_plants=tr|A0A0B2RQV2|A0A0B2RQV2_GLYSO Nucleolar MIF4G domain-containing protein 1	Nucleolar MIF4G domain-containing protein 1; TAIR: AT5G17930.1 MIF4G domain-containing protein / MA3 domain-containing protein; Swiss-Prot: sp|Q5C9Z4|NOM1_HUMAN Nucleolar MIF4G domain-containing protein 1; TrEMBL-Plants: tr|A0A0B2RQV2|A0A0B2RQV2_GLYSO Nucleolar MIF4G domain-containing protein 1; Found in the gene: LotjaGi1g1v0327400
LotjaGi1g1v0327400.1.nasc010	LotjaGi1g1v0327400	LotjaGi1g1v0327400	LotjaGi1g1v0327400.1.nasc010.p1																						TRUE	0.99772	2602	563	0.45121	8.85456	1	1	coding	LjG1.1_chr1	78169925	78183872	13948	+		GO:0003723, GO:0005515	Nucleolar MIF4G domain-containing protein 1;interpro_id=IPR003891 (Initiation factor eIF-4 gamma%2C MA3), IPR016024 (Armadillo-type fold);gene_ontology_id=N.A.;best_blast_hit_tair=AT5G17930.1 MIF4G domain-containing protein / MA3 domain-containing protein;best_blast_hit_sprot=sp|Q5C9Z4|NOM1_HUMAN Nucleolar MIF4G domain-containing protein 1;best_blast_hit_trembl_plants=tr|A0A0B2RQV2|A0A0B2RQV2_GLYSO Nucleolar MIF4G domain-containing protein 1, Nucleolar MIF4G domain-containing protein 1;interpro_id=N.A.;gene_ontology_id=N.A.;best_blast_hit_tair=AT5G17930.1 MIF4G domain-containing protein / MA3 domain-containing protein;best_blast_hit_sprot=sp|Q5C9Z4|NOM1_HUMAN Nucleolar MIF4G domain-containing protein 1;best_blast_hit_trembl_plants=tr|A0A0B2RQV2|A0A0B2RQV2_GLYSO Nucleolar MIF4G domain-containing protein 1	Nucleolar MIF4G domain-containing protein 1; TAIR: AT5G17930.1 MIF4G domain-containing protein / MA3 domain-containing protein; Swiss-Prot: sp|Q5C9Z4|NOM1_HUMAN Nucleolar MIF4G domain-containing protein 1; TrEMBL-Plants: tr|A0A0B2RQV2|A0A0B2RQV2_GLYSO Nucleolar MIF4G domain-containing protein 1; Found in the gene: LotjaGi1g1v0327400
LotjaGi1g1v0327400.1.nasc011	LotjaGi1g1v0327400	LotjaGi1g1v0327400																									2268	646	0.50639	8.58779	-1	0.997379	coding	LjG1.1_chr1	78169925	78183872	13948	+		GO:0003723, GO:0005515	Nucleolar MIF4G domain-containing protein 1;interpro_id=IPR003891 (Initiation factor eIF-4 gamma%2C MA3), IPR016024 (Armadillo-type fold);gene_ontology_id=N.A.;best_blast_hit_tair=AT5G17930.1 MIF4G domain-containing protein / MA3 domain-containing protein;best_blast_hit_sprot=sp|Q5C9Z4|NOM1_HUMAN Nucleolar MIF4G domain-containing protein 1;best_blast_hit_trembl_plants=tr|A0A0B2RQV2|A0A0B2RQV2_GLYSO Nucleolar MIF4G domain-containing protein 1, Nucleolar MIF4G domain-containing protein 1;interpro_id=N.A.;gene_ontology_id=N.A.;best_blast_hit_tair=AT5G17930.1 MIF4G domain-containing protein / MA3 domain-containing protein;best_blast_hit_sprot=sp|Q5C9Z4|NOM1_HUMAN Nucleolar MIF4G domain-containing protein 1;best_blast_hit_trembl_plants=tr|A0A0B2RQV2|A0A0B2RQV2_GLYSO Nucleolar MIF4G domain-containing protein 1	Nucleolar MIF4G domain-containing protein 1; TAIR: AT5G17930.1 MIF4G domain-containing protein / MA3 domain-containing protein; Swiss-Prot: sp|Q5C9Z4|NOM1_HUMAN Nucleolar MIF4G domain-containing protein 1; TrEMBL-Plants: tr|A0A0B2RQV2|A0A0B2RQV2_GLYSO Nucleolar MIF4G domain-containing protein 1; Found in the gene: LotjaGi1g1v0327400
LotjaGi1g1v0327400.1.nasc012	LotjaGi1g1v0327400	LotjaGi1g1v0327400	LotjaGi1g1v0327400.1.nasc012.p1																						TRUE	0.99861	3430	669	0.4353	8.6041	1	1	coding	LjG1.1_chr1	78169925	78183872	13948	+		GO:0003723, GO:0005515	Nucleolar MIF4G domain-containing protein 1;interpro_id=IPR003891 (Initiation factor eIF-4 gamma%2C MA3), IPR016024 (Armadillo-type fold);gene_ontology_id=N.A.;best_blast_hit_tair=AT5G17930.1 MIF4G domain-containing protein / MA3 domain-containing protein;best_blast_hit_sprot=sp|Q5C9Z4|NOM1_HUMAN Nucleolar MIF4G domain-containing protein 1;best_blast_hit_trembl_plants=tr|A0A0B2RQV2|A0A0B2RQV2_GLYSO Nucleolar MIF4G domain-containing protein 1, Nucleolar MIF4G domain-containing protein 1;interpro_id=N.A.;gene_ontology_id=N.A.;best_blast_hit_tair=AT5G17930.1 MIF4G domain-containing protein / MA3 domain-containing protein;best_blast_hit_sprot=sp|Q5C9Z4|NOM1_HUMAN Nucleolar MIF4G domain-containing protein 1;best_blast_hit_trembl_plants=tr|A0A0B2RQV2|A0A0B2RQV2_GLYSO Nucleolar MIF4G domain-containing protein 1	Nucleolar MIF4G domain-containing protein 1; TAIR: AT5G17930.1 MIF4G domain-containing protein / MA3 domain-containing protein; Swiss-Prot: sp|Q5C9Z4|NOM1_HUMAN Nucleolar MIF4G domain-containing protein 1; TrEMBL-Plants: tr|A0A0B2RQV2|A0A0B2RQV2_GLYSO Nucleolar MIF4G domain-containing protein 1; Found in the gene: LotjaGi1g1v0327400
LotjaGi1g1v0327400.2	LotjaGi1g1v0327400	LotjaGi1g1v0327400	LotjaGi1g1v0327400.2.p1		KOG2141	Q5C9Z4		hair follicle maturation	sp|Q5C9Z4|NOM1_HUMAN Nucleolar MIF4G domain-containing protein 1 OS=Homo sapiens OX=9606 GN=NOM1 PE=1 SV=1		2.933E-144	5.787E-68		49.400	31.300		480	253		278	277		786	786	TRUE	0.99767	7086	787	0.38517	8.84334	1	1	coding	LjG1.1_chr1	78169925	78183872	13948	+		GO:0003723, GO:0005515	Nucleolar MIF4G domain-containing protein 1;interpro_id=IPR003891 (Initiation factor eIF-4 gamma%2C MA3), IPR016024 (Armadillo-type fold);gene_ontology_id=N.A.;best_blast_hit_tair=AT5G17930.1 MIF4G domain-containing protein / MA3 domain-containing protein;best_blast_hit_sprot=sp|Q5C9Z4|NOM1_HUMAN Nucleolar MIF4G domain-containing protein 1;best_blast_hit_trembl_plants=tr|A0A0B2RQV2|A0A0B2RQV2_GLYSO Nucleolar MIF4G domain-containing protein 1, Nucleolar MIF4G domain-containing protein 1;interpro_id=N.A.;gene_ontology_id=N.A.;best_blast_hit_tair=AT5G17930.1 MIF4G domain-containing protein / MA3 domain-containing protein;best_blast_hit_sprot=sp|Q5C9Z4|NOM1_HUMAN Nucleolar MIF4G domain-containing protein 1;best_blast_hit_trembl_plants=tr|A0A0B2RQV2|A0A0B2RQV2_GLYSO Nucleolar MIF4G domain-containing protein 1	Nucleolar MIF4G domain-containing protein 1; TAIR: AT5G17930.1 MIF4G domain-containing protein / MA3 domain-containing protein; Swiss-Prot: sp|Q5C9Z4|NOM1_HUMAN Nucleolar MIF4G domain-containing protein 1; TrEMBL-Plants: tr|A0A0B2RQV2|A0A0B2RQV2_GLYSO Nucleolar MIF4G domain-containing protein 1; Found in the gene: LotjaGi1g1v0327400
LotjaGi1g1v0327400.2	LotjaGi1g1v0327400	LotjaGi1g1v0327400	LotjaGi1g1v0327400.2.p2																						FALSE	0.11508	7086	787	0.38517	8.84334	1	1	coding	LjG1.1_chr1	78169925	78183872	13948	+		GO:0003723, GO:0005515	Nucleolar MIF4G domain-containing protein 1;interpro_id=IPR003891 (Initiation factor eIF-4 gamma%2C MA3), IPR016024 (Armadillo-type fold);gene_ontology_id=N.A.;best_blast_hit_tair=AT5G17930.1 MIF4G domain-containing protein / MA3 domain-containing protein;best_blast_hit_sprot=sp|Q5C9Z4|NOM1_HUMAN Nucleolar MIF4G domain-containing protein 1;best_blast_hit_trembl_plants=tr|A0A0B2RQV2|A0A0B2RQV2_GLYSO Nucleolar MIF4G domain-containing protein 1, Nucleolar MIF4G domain-containing protein 1;interpro_id=N.A.;gene_ontology_id=N.A.;best_blast_hit_tair=AT5G17930.1 MIF4G domain-containing protein / MA3 domain-containing protein;best_blast_hit_sprot=sp|Q5C9Z4|NOM1_HUMAN Nucleolar MIF4G domain-containing protein 1;best_blast_hit_trembl_plants=tr|A0A0B2RQV2|A0A0B2RQV2_GLYSO Nucleolar MIF4G domain-containing protein 1	Nucleolar MIF4G domain-containing protein 1; TAIR: AT5G17930.1 MIF4G domain-containing protein / MA3 domain-containing protein; Swiss-Prot: sp|Q5C9Z4|NOM1_HUMAN Nucleolar MIF4G domain-containing protein 1; TrEMBL-Plants: tr|A0A0B2RQV2|A0A0B2RQV2_GLYSO Nucleolar MIF4G domain-containing protein 1; Found in the gene: LotjaGi1g1v0327400
LotjaGi1g1v0327400.2.nasc001	LotjaGi1g1v0327400	LotjaGi1g1v0327400																									282	13	0.40898	5.27275	1	0.00405716	noncoding	LjG1.1_chr1	78169925	78183872	13948	+		GO:0003723, GO:0005515	Nucleolar MIF4G domain-containing protein 1;interpro_id=IPR003891 (Initiation factor eIF-4 gamma%2C MA3), IPR016024 (Armadillo-type fold);gene_ontology_id=N.A.;best_blast_hit_tair=AT5G17930.1 MIF4G domain-containing protein / MA3 domain-containing protein;best_blast_hit_sprot=sp|Q5C9Z4|NOM1_HUMAN Nucleolar MIF4G domain-containing protein 1;best_blast_hit_trembl_plants=tr|A0A0B2RQV2|A0A0B2RQV2_GLYSO Nucleolar MIF4G domain-containing protein 1, Nucleolar MIF4G domain-containing protein 1;interpro_id=N.A.;gene_ontology_id=N.A.;best_blast_hit_tair=AT5G17930.1 MIF4G domain-containing protein / MA3 domain-containing protein;best_blast_hit_sprot=sp|Q5C9Z4|NOM1_HUMAN Nucleolar MIF4G domain-containing protein 1;best_blast_hit_trembl_plants=tr|A0A0B2RQV2|A0A0B2RQV2_GLYSO Nucleolar MIF4G domain-containing protein 1	Nucleolar MIF4G domain-containing protein 1; TAIR: AT5G17930.1 MIF4G domain-containing protein / MA3 domain-containing protein; Swiss-Prot: sp|Q5C9Z4|NOM1_HUMAN Nucleolar MIF4G domain-containing protein 1; TrEMBL-Plants: tr|A0A0B2RQV2|A0A0B2RQV2_GLYSO Nucleolar MIF4G domain-containing protein 1; Found in the gene: LotjaGi1g1v0327400
LotjaGi1g1v0327400.2.nasc002	LotjaGi1g1v0327400	LotjaGi1g1v0327400																									322	7	0.37223	6.49138	1	9.00261e-06	noncoding	LjG1.1_chr1	78169925	78183872	13948	+		GO:0003723, GO:0005515	Nucleolar MIF4G domain-containing protein 1;interpro_id=IPR003891 (Initiation factor eIF-4 gamma%2C MA3), IPR016024 (Armadillo-type fold);gene_ontology_id=N.A.;best_blast_hit_tair=AT5G17930.1 MIF4G domain-containing protein / MA3 domain-containing protein;best_blast_hit_sprot=sp|Q5C9Z4|NOM1_HUMAN Nucleolar MIF4G domain-containing protein 1;best_blast_hit_trembl_plants=tr|A0A0B2RQV2|A0A0B2RQV2_GLYSO Nucleolar MIF4G domain-containing protein 1, Nucleolar MIF4G domain-containing protein 1;interpro_id=N.A.;gene_ontology_id=N.A.;best_blast_hit_tair=AT5G17930.1 MIF4G domain-containing protein / MA3 domain-containing protein;best_blast_hit_sprot=sp|Q5C9Z4|NOM1_HUMAN Nucleolar MIF4G domain-containing protein 1;best_blast_hit_trembl_plants=tr|A0A0B2RQV2|A0A0B2RQV2_GLYSO Nucleolar MIF4G domain-containing protein 1	Nucleolar MIF4G domain-containing protein 1; TAIR: AT5G17930.1 MIF4G domain-containing protein / MA3 domain-containing protein; Swiss-Prot: sp|Q5C9Z4|NOM1_HUMAN Nucleolar MIF4G domain-containing protein 1; TrEMBL-Plants: tr|A0A0B2RQV2|A0A0B2RQV2_GLYSO Nucleolar MIF4G domain-containing protein 1; Found in the gene: LotjaGi1g1v0327400
LotjaGi1g1v0327400.2.nasc003	LotjaGi1g1v0327400	LotjaGi1g1v0327400																									615	53	0.40316	10.2663	1	0.0477959	noncoding	LjG1.1_chr1	78169925	78183872	13948	+		GO:0003723, GO:0005515	Nucleolar MIF4G domain-containing protein 1;interpro_id=IPR003891 (Initiation factor eIF-4 gamma%2C MA3), IPR016024 (Armadillo-type fold);gene_ontology_id=N.A.;best_blast_hit_tair=AT5G17930.1 MIF4G domain-containing protein / MA3 domain-containing protein;best_blast_hit_sprot=sp|Q5C9Z4|NOM1_HUMAN Nucleolar MIF4G domain-containing protein 1;best_blast_hit_trembl_plants=tr|A0A0B2RQV2|A0A0B2RQV2_GLYSO Nucleolar MIF4G domain-containing protein 1, Nucleolar MIF4G domain-containing protein 1;interpro_id=N.A.;gene_ontology_id=N.A.;best_blast_hit_tair=AT5G17930.1 MIF4G domain-containing protein / MA3 domain-containing protein;best_blast_hit_sprot=sp|Q5C9Z4|NOM1_HUMAN Nucleolar MIF4G domain-containing protein 1;best_blast_hit_trembl_plants=tr|A0A0B2RQV2|A0A0B2RQV2_GLYSO Nucleolar MIF4G domain-containing protein 1	Nucleolar MIF4G domain-containing protein 1; TAIR: AT5G17930.1 MIF4G domain-containing protein / MA3 domain-containing protein; Swiss-Prot: sp|Q5C9Z4|NOM1_HUMAN Nucleolar MIF4G domain-containing protein 1; TrEMBL-Plants: tr|A0A0B2RQV2|A0A0B2RQV2_GLYSO Nucleolar MIF4G domain-containing protein 1; Found in the gene: LotjaGi1g1v0327400
LotjaGi1g1v0327400.2.nasc004	LotjaGi1g1v0327400	LotjaGi1g1v0327400	LotjaGi1g1v0327400.2.nasc004.p1																						TRUE	0.9999	1218	319	0.47939	9.26638	1	0.999999	coding	LjG1.1_chr1	78169925	78183872	13948	+		GO:0003723, GO:0005515	Nucleolar MIF4G domain-containing protein 1;interpro_id=IPR003891 (Initiation factor eIF-4 gamma%2C MA3), IPR016024 (Armadillo-type fold);gene_ontology_id=N.A.;best_blast_hit_tair=AT5G17930.1 MIF4G domain-containing protein / MA3 domain-containing protein;best_blast_hit_sprot=sp|Q5C9Z4|NOM1_HUMAN Nucleolar MIF4G domain-containing protein 1;best_blast_hit_trembl_plants=tr|A0A0B2RQV2|A0A0B2RQV2_GLYSO Nucleolar MIF4G domain-containing protein 1, Nucleolar MIF4G domain-containing protein 1;interpro_id=N.A.;gene_ontology_id=N.A.;best_blast_hit_tair=AT5G17930.1 MIF4G domain-containing protein / MA3 domain-containing protein;best_blast_hit_sprot=sp|Q5C9Z4|NOM1_HUMAN Nucleolar MIF4G domain-containing protein 1;best_blast_hit_trembl_plants=tr|A0A0B2RQV2|A0A0B2RQV2_GLYSO Nucleolar MIF4G domain-containing protein 1	Nucleolar MIF4G domain-containing protein 1; TAIR: AT5G17930.1 MIF4G domain-containing protein / MA3 domain-containing protein; Swiss-Prot: sp|Q5C9Z4|NOM1_HUMAN Nucleolar MIF4G domain-containing protein 1; TrEMBL-Plants: tr|A0A0B2RQV2|A0A0B2RQV2_GLYSO Nucleolar MIF4G domain-containing protein 1; Found in the gene: LotjaGi1g1v0327400
LotjaGi1g1v0327400.2.nasc005	LotjaGi1g1v0327400	LotjaGi1g1v0327400	LotjaGi1g1v0327400.2.nasc005.p1																						TRUE	0.99984	1765	348	0.46877	9.05286	1	1	coding	LjG1.1_chr1	78169925	78183872	13948	+		GO:0003723, GO:0005515	Nucleolar MIF4G domain-containing protein 1;interpro_id=IPR003891 (Initiation factor eIF-4 gamma%2C MA3), IPR016024 (Armadillo-type fold);gene_ontology_id=N.A.;best_blast_hit_tair=AT5G17930.1 MIF4G domain-containing protein / MA3 domain-containing protein;best_blast_hit_sprot=sp|Q5C9Z4|NOM1_HUMAN Nucleolar MIF4G domain-containing protein 1;best_blast_hit_trembl_plants=tr|A0A0B2RQV2|A0A0B2RQV2_GLYSO Nucleolar MIF4G domain-containing protein 1, Nucleolar MIF4G domain-containing protein 1;interpro_id=N.A.;gene_ontology_id=N.A.;best_blast_hit_tair=AT5G17930.1 MIF4G domain-containing protein / MA3 domain-containing protein;best_blast_hit_sprot=sp|Q5C9Z4|NOM1_HUMAN Nucleolar MIF4G domain-containing protein 1;best_blast_hit_trembl_plants=tr|A0A0B2RQV2|A0A0B2RQV2_GLYSO Nucleolar MIF4G domain-containing protein 1	Nucleolar MIF4G domain-containing protein 1; TAIR: AT5G17930.1 MIF4G domain-containing protein / MA3 domain-containing protein; Swiss-Prot: sp|Q5C9Z4|NOM1_HUMAN Nucleolar MIF4G domain-containing protein 1; TrEMBL-Plants: tr|A0A0B2RQV2|A0A0B2RQV2_GLYSO Nucleolar MIF4G domain-containing protein 1; Found in the gene: LotjaGi1g1v0327400
LotjaGi1g1v0327400.2.nasc006	LotjaGi1g1v0327400	LotjaGi1g1v0327400	LotjaGi1g1v0327400.2.nasc006.p1																						TRUE	0.99981	1966	355	0.49207	9.15904	1	1	coding	LjG1.1_chr1	78169925	78183872	13948	+		GO:0003723, GO:0005515	Nucleolar MIF4G domain-containing protein 1;interpro_id=IPR003891 (Initiation factor eIF-4 gamma%2C MA3), IPR016024 (Armadillo-type fold);gene_ontology_id=N.A.;best_blast_hit_tair=AT5G17930.1 MIF4G domain-containing protein / MA3 domain-containing protein;best_blast_hit_sprot=sp|Q5C9Z4|NOM1_HUMAN Nucleolar MIF4G domain-containing protein 1;best_blast_hit_trembl_plants=tr|A0A0B2RQV2|A0A0B2RQV2_GLYSO Nucleolar MIF4G domain-containing protein 1, Nucleolar MIF4G domain-containing protein 1;interpro_id=N.A.;gene_ontology_id=N.A.;best_blast_hit_tair=AT5G17930.1 MIF4G domain-containing protein / MA3 domain-containing protein;best_blast_hit_sprot=sp|Q5C9Z4|NOM1_HUMAN Nucleolar MIF4G domain-containing protein 1;best_blast_hit_trembl_plants=tr|A0A0B2RQV2|A0A0B2RQV2_GLYSO Nucleolar MIF4G domain-containing protein 1	Nucleolar MIF4G domain-containing protein 1; TAIR: AT5G17930.1 MIF4G domain-containing protein / MA3 domain-containing protein; Swiss-Prot: sp|Q5C9Z4|NOM1_HUMAN Nucleolar MIF4G domain-containing protein 1; TrEMBL-Plants: tr|A0A0B2RQV2|A0A0B2RQV2_GLYSO Nucleolar MIF4G domain-containing protein 1; Found in the gene: LotjaGi1g1v0327400
LotjaGi1g1v0327400.2.nasc007	LotjaGi1g1v0327400	LotjaGi1g1v0327400	LotjaGi1g1v0327400.2.nasc007.p1																						TRUE	0.99963	1537	389	0.48743	9.04461	1	1	coding	LjG1.1_chr1	78169925	78183872	13948	+		GO:0003723, GO:0005515	Nucleolar MIF4G domain-containing protein 1;interpro_id=IPR003891 (Initiation factor eIF-4 gamma%2C MA3), IPR016024 (Armadillo-type fold);gene_ontology_id=N.A.;best_blast_hit_tair=AT5G17930.1 MIF4G domain-containing protein / MA3 domain-containing protein;best_blast_hit_sprot=sp|Q5C9Z4|NOM1_HUMAN Nucleolar MIF4G domain-containing protein 1;best_blast_hit_trembl_plants=tr|A0A0B2RQV2|A0A0B2RQV2_GLYSO Nucleolar MIF4G domain-containing protein 1, Nucleolar MIF4G domain-containing protein 1;interpro_id=N.A.;gene_ontology_id=N.A.;best_blast_hit_tair=AT5G17930.1 MIF4G domain-containing protein / MA3 domain-containing protein;best_blast_hit_sprot=sp|Q5C9Z4|NOM1_HUMAN Nucleolar MIF4G domain-containing protein 1;best_blast_hit_trembl_plants=tr|A0A0B2RQV2|A0A0B2RQV2_GLYSO Nucleolar MIF4G domain-containing protein 1	Nucleolar MIF4G domain-containing protein 1; TAIR: AT5G17930.1 MIF4G domain-containing protein / MA3 domain-containing protein; Swiss-Prot: sp|Q5C9Z4|NOM1_HUMAN Nucleolar MIF4G domain-containing protein 1; TrEMBL-Plants: tr|A0A0B2RQV2|A0A0B2RQV2_GLYSO Nucleolar MIF4G domain-containing protein 1; Found in the gene: LotjaGi1g1v0327400
LotjaGi1g1v0327400.2.nasc008	LotjaGi1g1v0327400	LotjaGi1g1v0327400	LotjaGi1g1v0327400.2.nasc008.p1																						TRUE	0.99944	1552	419	0.47771	8.85791	1	1	coding	LjG1.1_chr1	78169925	78183872	13948	+		GO:0003723, GO:0005515	Nucleolar MIF4G domain-containing protein 1;interpro_id=IPR003891 (Initiation factor eIF-4 gamma%2C MA3), IPR016024 (Armadillo-type fold);gene_ontology_id=N.A.;best_blast_hit_tair=AT5G17930.1 MIF4G domain-containing protein / MA3 domain-containing protein;best_blast_hit_sprot=sp|Q5C9Z4|NOM1_HUMAN Nucleolar MIF4G domain-containing protein 1;best_blast_hit_trembl_plants=tr|A0A0B2RQV2|A0A0B2RQV2_GLYSO Nucleolar MIF4G domain-containing protein 1, Nucleolar MIF4G domain-containing protein 1;interpro_id=N.A.;gene_ontology_id=N.A.;best_blast_hit_tair=AT5G17930.1 MIF4G domain-containing protein / MA3 domain-containing protein;best_blast_hit_sprot=sp|Q5C9Z4|NOM1_HUMAN Nucleolar MIF4G domain-containing protein 1;best_blast_hit_trembl_plants=tr|A0A0B2RQV2|A0A0B2RQV2_GLYSO Nucleolar MIF4G domain-containing protein 1	Nucleolar MIF4G domain-containing protein 1; TAIR: AT5G17930.1 MIF4G domain-containing protein / MA3 domain-containing protein; Swiss-Prot: sp|Q5C9Z4|NOM1_HUMAN Nucleolar MIF4G domain-containing protein 1; TrEMBL-Plants: tr|A0A0B2RQV2|A0A0B2RQV2_GLYSO Nucleolar MIF4G domain-containing protein 1; Found in the gene: LotjaGi1g1v0327400
LotjaGi1g1v0327400.2.nasc009	LotjaGi1g1v0327400	LotjaGi1g1v0327400	LotjaGi1g1v0327400.2.nasc009.p1																						TRUE	0.99909	4309	460	0.40353	8.49618	1	1	coding	LjG1.1_chr1	78169925	78183872	13948	+		GO:0003723, GO:0005515	Nucleolar MIF4G domain-containing protein 1;interpro_id=IPR003891 (Initiation factor eIF-4 gamma%2C MA3), IPR016024 (Armadillo-type fold);gene_ontology_id=N.A.;best_blast_hit_tair=AT5G17930.1 MIF4G domain-containing protein / MA3 domain-containing protein;best_blast_hit_sprot=sp|Q5C9Z4|NOM1_HUMAN Nucleolar MIF4G domain-containing protein 1;best_blast_hit_trembl_plants=tr|A0A0B2RQV2|A0A0B2RQV2_GLYSO Nucleolar MIF4G domain-containing protein 1, Nucleolar MIF4G domain-containing protein 1;interpro_id=N.A.;gene_ontology_id=N.A.;best_blast_hit_tair=AT5G17930.1 MIF4G domain-containing protein / MA3 domain-containing protein;best_blast_hit_sprot=sp|Q5C9Z4|NOM1_HUMAN Nucleolar MIF4G domain-containing protein 1;best_blast_hit_trembl_plants=tr|A0A0B2RQV2|A0A0B2RQV2_GLYSO Nucleolar MIF4G domain-containing protein 1	Nucleolar MIF4G domain-containing protein 1; TAIR: AT5G17930.1 MIF4G domain-containing protein / MA3 domain-containing protein; Swiss-Prot: sp|Q5C9Z4|NOM1_HUMAN Nucleolar MIF4G domain-containing protein 1; TrEMBL-Plants: tr|A0A0B2RQV2|A0A0B2RQV2_GLYSO Nucleolar MIF4G domain-containing protein 1; Found in the gene: LotjaGi1g1v0327400
LotjaGi1g1v0327400.2.nasc010	LotjaGi1g1v0327400	LotjaGi1g1v0327400	LotjaGi1g1v0327400.2.nasc010.p1																						TRUE	0.99871	1763	498	0.50178	8.92502	1	1	coding	LjG1.1_chr1	78169925	78183872	13948	+		GO:0003723, GO:0005515	Nucleolar MIF4G domain-containing protein 1;interpro_id=IPR003891 (Initiation factor eIF-4 gamma%2C MA3), IPR016024 (Armadillo-type fold);gene_ontology_id=N.A.;best_blast_hit_tair=AT5G17930.1 MIF4G domain-containing protein / MA3 domain-containing protein;best_blast_hit_sprot=sp|Q5C9Z4|NOM1_HUMAN Nucleolar MIF4G domain-containing protein 1;best_blast_hit_trembl_plants=tr|A0A0B2RQV2|A0A0B2RQV2_GLYSO Nucleolar MIF4G domain-containing protein 1, Nucleolar MIF4G domain-containing protein 1;interpro_id=N.A.;gene_ontology_id=N.A.;best_blast_hit_tair=AT5G17930.1 MIF4G domain-containing protein / MA3 domain-containing protein;best_blast_hit_sprot=sp|Q5C9Z4|NOM1_HUMAN Nucleolar MIF4G domain-containing protein 1;best_blast_hit_trembl_plants=tr|A0A0B2RQV2|A0A0B2RQV2_GLYSO Nucleolar MIF4G domain-containing protein 1	Nucleolar MIF4G domain-containing protein 1; TAIR: AT5G17930.1 MIF4G domain-containing protein / MA3 domain-containing protein; Swiss-Prot: sp|Q5C9Z4|NOM1_HUMAN Nucleolar MIF4G domain-containing protein 1; TrEMBL-Plants: tr|A0A0B2RQV2|A0A0B2RQV2_GLYSO Nucleolar MIF4G domain-containing protein 1; Found in the gene: LotjaGi1g1v0327400
LotjaGi1g1v0327400.2.nasc011	LotjaGi1g1v0327400	LotjaGi1g1v0327400	LotjaGi1g1v0327400.2.nasc011.p1																						TRUE	0.99772	2493	563	0.47866	8.85456	1	1	coding	LjG1.1_chr1	78169925	78183872	13948	+		GO:0003723, GO:0005515	Nucleolar MIF4G domain-containing protein 1;interpro_id=IPR003891 (Initiation factor eIF-4 gamma%2C MA3), IPR016024 (Armadillo-type fold);gene_ontology_id=N.A.;best_blast_hit_tair=AT5G17930.1 MIF4G domain-containing protein / MA3 domain-containing protein;best_blast_hit_sprot=sp|Q5C9Z4|NOM1_HUMAN Nucleolar MIF4G domain-containing protein 1;best_blast_hit_trembl_plants=tr|A0A0B2RQV2|A0A0B2RQV2_GLYSO Nucleolar MIF4G domain-containing protein 1, Nucleolar MIF4G domain-containing protein 1;interpro_id=N.A.;gene_ontology_id=N.A.;best_blast_hit_tair=AT5G17930.1 MIF4G domain-containing protein / MA3 domain-containing protein;best_blast_hit_sprot=sp|Q5C9Z4|NOM1_HUMAN Nucleolar MIF4G domain-containing protein 1;best_blast_hit_trembl_plants=tr|A0A0B2RQV2|A0A0B2RQV2_GLYSO Nucleolar MIF4G domain-containing protein 1	Nucleolar MIF4G domain-containing protein 1; TAIR: AT5G17930.1 MIF4G domain-containing protein / MA3 domain-containing protein; Swiss-Prot: sp|Q5C9Z4|NOM1_HUMAN Nucleolar MIF4G domain-containing protein 1; TrEMBL-Plants: tr|A0A0B2RQV2|A0A0B2RQV2_GLYSO Nucleolar MIF4G domain-containing protein 1; Found in the gene: LotjaGi1g1v0327400
LotjaGi1g1v0327400.2.nasc012	LotjaGi1g1v0327400	LotjaGi1g1v0327400																									2159	646	0.49237	8.58779	-1	0.996634	coding	LjG1.1_chr1	78169925	78183872	13948	+		GO:0003723, GO:0005515	Nucleolar MIF4G domain-containing protein 1;interpro_id=IPR003891 (Initiation factor eIF-4 gamma%2C MA3), IPR016024 (Armadillo-type fold);gene_ontology_id=N.A.;best_blast_hit_tair=AT5G17930.1 MIF4G domain-containing protein / MA3 domain-containing protein;best_blast_hit_sprot=sp|Q5C9Z4|NOM1_HUMAN Nucleolar MIF4G domain-containing protein 1;best_blast_hit_trembl_plants=tr|A0A0B2RQV2|A0A0B2RQV2_GLYSO Nucleolar MIF4G domain-containing protein 1, Nucleolar MIF4G domain-containing protein 1;interpro_id=N.A.;gene_ontology_id=N.A.;best_blast_hit_tair=AT5G17930.1 MIF4G domain-containing protein / MA3 domain-containing protein;best_blast_hit_sprot=sp|Q5C9Z4|NOM1_HUMAN Nucleolar MIF4G domain-containing protein 1;best_blast_hit_trembl_plants=tr|A0A0B2RQV2|A0A0B2RQV2_GLYSO Nucleolar MIF4G domain-containing protein 1	Nucleolar MIF4G domain-containing protein 1; TAIR: AT5G17930.1 MIF4G domain-containing protein / MA3 domain-containing protein; Swiss-Prot: sp|Q5C9Z4|NOM1_HUMAN Nucleolar MIF4G domain-containing protein 1; TrEMBL-Plants: tr|A0A0B2RQV2|A0A0B2RQV2_GLYSO Nucleolar MIF4G domain-containing protein 1; Found in the gene: LotjaGi1g1v0327400
LotjaGi1g1v0327400.2.nasc013	LotjaGi1g1v0327400	LotjaGi1g1v0327400	LotjaGi1g1v0327400.2.nasc013.p1		KOG2141	Q5C9Z4		hair follicle maturation	sp|Q5C9Z4|NOM1_HUMAN Nucleolar MIF4G domain-containing protein 1 OS=Homo sapiens OX=9606 GN=NOM1 PE=1 SV=1		1.424E-114	7.525E-53		51.500	32.600		388	204		278	277		668	668	TRUE	0.99861	3321	669	0.45638	8.6041	1	1	coding	LjG1.1_chr1	78169925	78183872	13948	+		GO:0003723, GO:0005515	Nucleolar MIF4G domain-containing protein 1;interpro_id=IPR003891 (Initiation factor eIF-4 gamma%2C MA3), IPR016024 (Armadillo-type fold);gene_ontology_id=N.A.;best_blast_hit_tair=AT5G17930.1 MIF4G domain-containing protein / MA3 domain-containing protein;best_blast_hit_sprot=sp|Q5C9Z4|NOM1_HUMAN Nucleolar MIF4G domain-containing protein 1;best_blast_hit_trembl_plants=tr|A0A0B2RQV2|A0A0B2RQV2_GLYSO Nucleolar MIF4G domain-containing protein 1, Nucleolar MIF4G domain-containing protein 1;interpro_id=N.A.;gene_ontology_id=N.A.;best_blast_hit_tair=AT5G17930.1 MIF4G domain-containing protein / MA3 domain-containing protein;best_blast_hit_sprot=sp|Q5C9Z4|NOM1_HUMAN Nucleolar MIF4G domain-containing protein 1;best_blast_hit_trembl_plants=tr|A0A0B2RQV2|A0A0B2RQV2_GLYSO Nucleolar MIF4G domain-containing protein 1	Nucleolar MIF4G domain-containing protein 1; TAIR: AT5G17930.1 MIF4G domain-containing protein / MA3 domain-containing protein; Swiss-Prot: sp|Q5C9Z4|NOM1_HUMAN Nucleolar MIF4G domain-containing protein 1; TrEMBL-Plants: tr|A0A0B2RQV2|A0A0B2RQV2_GLYSO Nucleolar MIF4G domain-containing protein 1; Found in the gene: LotjaGi1g1v0327400
LotjaGi1g1v0327500.1	LotjaGi1g1v0327500	LotjaGi1g1v0327500	LotjaGi1g1v0327500.1.p5																						TRUE	0.99962	13503	337	0.31337	6.33371	1	0.999959	coding	LjG1.1_chr1	78183993	78202495	18503	+			DUF668 family protein;interpro_id=IPR007700 (Protein of unknown function DUF668);gene_ontology_id=N.A.;best_blast_hit_tair=AT1G34320.1 Ikzf5 (DUF668);best_blast_hit_sprot=sp|P00830|ATPB_YEAST ATP synthase subunit beta, mitochondrial;best_blast_hit_trembl_plants=tr|A0A072V1T0|A0A072V1T0_MEDTR DUF668 family protein, DUF668 family protein;interpro_id=IPR007700 (Protein of unknown function DUF668), IPR021864 (Protein of unknown function DUF3475);gene_ontology_id=N.A.;best_blast_hit_tair=AT1G34320.1 Ikzf5 (DUF668);best_blast_hit_sprot=sp|Q827Q7|CARB_STRAW Carbamoyl-phosphate synthase large chain;best_blast_hit_trembl_plants=tr|A0A072V1T0|A0A072V1T0_MEDTR DUF668 family protein
LotjaGi1g1v0327500.1	LotjaGi1g1v0327500	LotjaGi1g1v0327500	LotjaGi1g1v0327500.1.p1																						TRUE	0.98634	13503	337	0.31337	6.33371	1	0.999959	coding	LjG1.1_chr1	78183993	78202495	18503	+			DUF668 family protein;interpro_id=IPR007700 (Protein of unknown function DUF668);gene_ontology_id=N.A.;best_blast_hit_tair=AT1G34320.1 Ikzf5 (DUF668);best_blast_hit_sprot=sp|P00830|ATPB_YEAST ATP synthase subunit beta, mitochondrial;best_blast_hit_trembl_plants=tr|A0A072V1T0|A0A072V1T0_MEDTR DUF668 family protein, DUF668 family protein;interpro_id=IPR007700 (Protein of unknown function DUF668), IPR021864 (Protein of unknown function DUF3475);gene_ontology_id=N.A.;best_blast_hit_tair=AT1G34320.1 Ikzf5 (DUF668);best_blast_hit_sprot=sp|Q827Q7|CARB_STRAW Carbamoyl-phosphate synthase large chain;best_blast_hit_trembl_plants=tr|A0A072V1T0|A0A072V1T0_MEDTR DUF668 family protein
LotjaGi1g1v0327500.1	LotjaGi1g1v0327500	LotjaGi1g1v0327500	LotjaGi1g1v0327500.1.p2																						TRUE	0.99605	13503	337	0.31337	6.33371	1	0.999959	coding	LjG1.1_chr1	78183993	78202495	18503	+			DUF668 family protein;interpro_id=IPR007700 (Protein of unknown function DUF668);gene_ontology_id=N.A.;best_blast_hit_tair=AT1G34320.1 Ikzf5 (DUF668);best_blast_hit_sprot=sp|P00830|ATPB_YEAST ATP synthase subunit beta, mitochondrial;best_blast_hit_trembl_plants=tr|A0A072V1T0|A0A072V1T0_MEDTR DUF668 family protein, DUF668 family protein;interpro_id=IPR007700 (Protein of unknown function DUF668), IPR021864 (Protein of unknown function DUF3475);gene_ontology_id=N.A.;best_blast_hit_tair=AT1G34320.1 Ikzf5 (DUF668);best_blast_hit_sprot=sp|Q827Q7|CARB_STRAW Carbamoyl-phosphate synthase large chain;best_blast_hit_trembl_plants=tr|A0A072V1T0|A0A072V1T0_MEDTR DUF668 family protein
LotjaGi1g1v0327500.1	LotjaGi1g1v0327500	LotjaGi1g1v0327500	LotjaGi1g1v0327500.1.p4																						FALSE	0.21813	13503	337	0.31337	6.33371	1	0.999959	coding	LjG1.1_chr1	78183993	78202495	18503	+			DUF668 family protein;interpro_id=IPR007700 (Protein of unknown function DUF668);gene_ontology_id=N.A.;best_blast_hit_tair=AT1G34320.1 Ikzf5 (DUF668);best_blast_hit_sprot=sp|P00830|ATPB_YEAST ATP synthase subunit beta, mitochondrial;best_blast_hit_trembl_plants=tr|A0A072V1T0|A0A072V1T0_MEDTR DUF668 family protein, DUF668 family protein;interpro_id=IPR007700 (Protein of unknown function DUF668), IPR021864 (Protein of unknown function DUF3475);gene_ontology_id=N.A.;best_blast_hit_tair=AT1G34320.1 Ikzf5 (DUF668);best_blast_hit_sprot=sp|Q827Q7|CARB_STRAW Carbamoyl-phosphate synthase large chain;best_blast_hit_trembl_plants=tr|A0A072V1T0|A0A072V1T0_MEDTR DUF668 family protein
LotjaGi1g1v0327500.1	LotjaGi1g1v0327500	LotjaGi1g1v0327500	LotjaGi1g1v0327500.1.p3																						FALSE	0.46766	13503	337	0.31337	6.33371	1	0.999959	coding	LjG1.1_chr1	78183993	78202495	18503	+			DUF668 family protein;interpro_id=IPR007700 (Protein of unknown function DUF668);gene_ontology_id=N.A.;best_blast_hit_tair=AT1G34320.1 Ikzf5 (DUF668);best_blast_hit_sprot=sp|P00830|ATPB_YEAST ATP synthase subunit beta, mitochondrial;best_blast_hit_trembl_plants=tr|A0A072V1T0|A0A072V1T0_MEDTR DUF668 family protein, DUF668 family protein;interpro_id=IPR007700 (Protein of unknown function DUF668), IPR021864 (Protein of unknown function DUF3475);gene_ontology_id=N.A.;best_blast_hit_tair=AT1G34320.1 Ikzf5 (DUF668);best_blast_hit_sprot=sp|Q827Q7|CARB_STRAW Carbamoyl-phosphate synthase large chain;best_blast_hit_trembl_plants=tr|A0A072V1T0|A0A072V1T0_MEDTR DUF668 family protein
LotjaGi1g1v0327500.1.nasc001	LotjaGi1g1v0327500	LotjaGi1g1v0327500	LotjaGi1g1v0327500.1.nasc001.p1																						FALSE	0.50765	645	117	0.40452	9.57441	1	0.528927	coding	LjG1.1_chr1	78183993	78202495	18503	+			DUF668 family protein;interpro_id=IPR007700 (Protein of unknown function DUF668);gene_ontology_id=N.A.;best_blast_hit_tair=AT1G34320.1 Ikzf5 (DUF668);best_blast_hit_sprot=sp|P00830|ATPB_YEAST ATP synthase subunit beta, mitochondrial;best_blast_hit_trembl_plants=tr|A0A072V1T0|A0A072V1T0_MEDTR DUF668 family protein, DUF668 family protein;interpro_id=IPR007700 (Protein of unknown function DUF668), IPR021864 (Protein of unknown function DUF3475);gene_ontology_id=N.A.;best_blast_hit_tair=AT1G34320.1 Ikzf5 (DUF668);best_blast_hit_sprot=sp|Q827Q7|CARB_STRAW Carbamoyl-phosphate synthase large chain;best_blast_hit_trembl_plants=tr|A0A072V1T0|A0A072V1T0_MEDTR DUF668 family protein
LotjaGi1g1v0327500.1.nasc002	LotjaGi1g1v0327500	LotjaGi1g1v0327500	LotjaGi1g1v0327500.1.nasc002.p1																						TRUE	0.95455	1070	198	0.43344	6.13073	1	0.998338	coding	LjG1.1_chr1	78183993	78202495	18503	+			DUF668 family protein;interpro_id=IPR007700 (Protein of unknown function DUF668);gene_ontology_id=N.A.;best_blast_hit_tair=AT1G34320.1 Ikzf5 (DUF668);best_blast_hit_sprot=sp|P00830|ATPB_YEAST ATP synthase subunit beta, mitochondrial;best_blast_hit_trembl_plants=tr|A0A072V1T0|A0A072V1T0_MEDTR DUF668 family protein, DUF668 family protein;interpro_id=IPR007700 (Protein of unknown function DUF668), IPR021864 (Protein of unknown function DUF3475);gene_ontology_id=N.A.;best_blast_hit_tair=AT1G34320.1 Ikzf5 (DUF668);best_blast_hit_sprot=sp|Q827Q7|CARB_STRAW Carbamoyl-phosphate synthase large chain;best_blast_hit_trembl_plants=tr|A0A072V1T0|A0A072V1T0_MEDTR DUF668 family protein
LotjaGi1g1v0327500.1.nasc003	LotjaGi1g1v0327500	LotjaGi1g1v0327500	LotjaGi1g1v0327500.1.nasc003.p1																						TRUE	0.98068	1030	229	0.44274	6.32751	1	0.999783	coding	LjG1.1_chr1	78183993	78202495	18503	+			DUF668 family protein;interpro_id=IPR007700 (Protein of unknown function DUF668);gene_ontology_id=N.A.;best_blast_hit_tair=AT1G34320.1 Ikzf5 (DUF668);best_blast_hit_sprot=sp|P00830|ATPB_YEAST ATP synthase subunit beta, mitochondrial;best_blast_hit_trembl_plants=tr|A0A072V1T0|A0A072V1T0_MEDTR DUF668 family protein, DUF668 family protein;interpro_id=IPR007700 (Protein of unknown function DUF668), IPR021864 (Protein of unknown function DUF3475);gene_ontology_id=N.A.;best_blast_hit_tair=AT1G34320.1 Ikzf5 (DUF668);best_blast_hit_sprot=sp|Q827Q7|CARB_STRAW Carbamoyl-phosphate synthase large chain;best_blast_hit_trembl_plants=tr|A0A072V1T0|A0A072V1T0_MEDTR DUF668 family protein
LotjaGi1g1v0327500.1.nasc004	LotjaGi1g1v0327500	LotjaGi1g1v0327500	LotjaGi1g1v0327500.1.nasc004.p1																						TRUE	0.99166	2161	275	0.43679	5.75838	1	0.999992	coding	LjG1.1_chr1	78183993	78202495	18503	+			DUF668 family protein;interpro_id=IPR007700 (Protein of unknown function DUF668);gene_ontology_id=N.A.;best_blast_hit_tair=AT1G34320.1 Ikzf5 (DUF668);best_blast_hit_sprot=sp|P00830|ATPB_YEAST ATP synthase subunit beta, mitochondrial;best_blast_hit_trembl_plants=tr|A0A072V1T0|A0A072V1T0_MEDTR DUF668 family protein, DUF668 family protein;interpro_id=IPR007700 (Protein of unknown function DUF668), IPR021864 (Protein of unknown function DUF3475);gene_ontology_id=N.A.;best_blast_hit_tair=AT1G34320.1 Ikzf5 (DUF668);best_blast_hit_sprot=sp|Q827Q7|CARB_STRAW Carbamoyl-phosphate synthase large chain;best_blast_hit_trembl_plants=tr|A0A072V1T0|A0A072V1T0_MEDTR DUF668 family protein
LotjaGi1g1v0327500.1.nasc005	LotjaGi1g1v0327500	LotjaGi1g1v0327500	LotjaGi1g1v0327500.1.nasc005.p1																						TRUE	0.99414	1764	296	0.4217	5.39751	1	0.999998	coding	LjG1.1_chr1	78183993	78202495	18503	+			DUF668 family protein;interpro_id=IPR007700 (Protein of unknown function DUF668);gene_ontology_id=N.A.;best_blast_hit_tair=AT1G34320.1 Ikzf5 (DUF668);best_blast_hit_sprot=sp|P00830|ATPB_YEAST ATP synthase subunit beta, mitochondrial;best_blast_hit_trembl_plants=tr|A0A072V1T0|A0A072V1T0_MEDTR DUF668 family protein, DUF668 family protein;interpro_id=IPR007700 (Protein of unknown function DUF668), IPR021864 (Protein of unknown function DUF3475);gene_ontology_id=N.A.;best_blast_hit_tair=AT1G34320.1 Ikzf5 (DUF668);best_blast_hit_sprot=sp|Q827Q7|CARB_STRAW Carbamoyl-phosphate synthase large chain;best_blast_hit_trembl_plants=tr|A0A072V1T0|A0A072V1T0_MEDTR DUF668 family protein
LotjaGi1g1v0327500.1.nasc006	LotjaGi1g1v0327500	LotjaGi1g1v0327500	LotjaGi1g1v0327500.1.nasc006.p1																						TRUE	0.99605	1806	337	0.44065	6.33371	1	1	coding	LjG1.1_chr1	78183993	78202495	18503	+			DUF668 family protein;interpro_id=IPR007700 (Protein of unknown function DUF668);gene_ontology_id=N.A.;best_blast_hit_tair=AT1G34320.1 Ikzf5 (DUF668);best_blast_hit_sprot=sp|P00830|ATPB_YEAST ATP synthase subunit beta, mitochondrial;best_blast_hit_trembl_plants=tr|A0A072V1T0|A0A072V1T0_MEDTR DUF668 family protein, DUF668 family protein;interpro_id=IPR007700 (Protein of unknown function DUF668), IPR021864 (Protein of unknown function DUF3475);gene_ontology_id=N.A.;best_blast_hit_tair=AT1G34320.1 Ikzf5 (DUF668);best_blast_hit_sprot=sp|Q827Q7|CARB_STRAW Carbamoyl-phosphate synthase large chain;best_blast_hit_trembl_plants=tr|A0A072V1T0|A0A072V1T0_MEDTR DUF668 family protein
LotjaGi1g1v0327500.1.nasc007	LotjaGi1g1v0327500	LotjaGi1g1v0327500	LotjaGi1g1v0327500.1.nasc007.p1																						TRUE	0.99605	3007	337	0.37417	6.33371	1	0.999998	coding	LjG1.1_chr1	78183993	78202495	18503	+			DUF668 family protein;interpro_id=IPR007700 (Protein of unknown function DUF668);gene_ontology_id=N.A.;best_blast_hit_tair=AT1G34320.1 Ikzf5 (DUF668);best_blast_hit_sprot=sp|P00830|ATPB_YEAST ATP synthase subunit beta, mitochondrial;best_blast_hit_trembl_plants=tr|A0A072V1T0|A0A072V1T0_MEDTR DUF668 family protein, DUF668 family protein;interpro_id=IPR007700 (Protein of unknown function DUF668), IPR021864 (Protein of unknown function DUF3475);gene_ontology_id=N.A.;best_blast_hit_tair=AT1G34320.1 Ikzf5 (DUF668);best_blast_hit_sprot=sp|Q827Q7|CARB_STRAW Carbamoyl-phosphate synthase large chain;best_blast_hit_trembl_plants=tr|A0A072V1T0|A0A072V1T0_MEDTR DUF668 family protein
LotjaGi1g1v0327500.1.nasc008	LotjaGi1g1v0327500	LotjaGi1g1v0327500	LotjaGi1g1v0327500.1.nasc008.p1																						TRUE	0.99605	2386	337	0.4323	6.33371	1	1	coding	LjG1.1_chr1	78183993	78202495	18503	+			DUF668 family protein;interpro_id=IPR007700 (Protein of unknown function DUF668);gene_ontology_id=N.A.;best_blast_hit_tair=AT1G34320.1 Ikzf5 (DUF668);best_blast_hit_sprot=sp|P00830|ATPB_YEAST ATP synthase subunit beta, mitochondrial;best_blast_hit_trembl_plants=tr|A0A072V1T0|A0A072V1T0_MEDTR DUF668 family protein, DUF668 family protein;interpro_id=IPR007700 (Protein of unknown function DUF668), IPR021864 (Protein of unknown function DUF3475);gene_ontology_id=N.A.;best_blast_hit_tair=AT1G34320.1 Ikzf5 (DUF668);best_blast_hit_sprot=sp|Q827Q7|CARB_STRAW Carbamoyl-phosphate synthase large chain;best_blast_hit_trembl_plants=tr|A0A072V1T0|A0A072V1T0_MEDTR DUF668 family protein
LotjaGi1g1v0327500.1.nasc009	LotjaGi1g1v0327500	LotjaGi1g1v0327500	LotjaGi1g1v0327500.1.nasc009.p1																						TRUE	0.99605	1906	337	0.43344	6.33371	1	1	coding	LjG1.1_chr1	78183993	78202495	18503	+			DUF668 family protein;interpro_id=IPR007700 (Protein of unknown function DUF668);gene_ontology_id=N.A.;best_blast_hit_tair=AT1G34320.1 Ikzf5 (DUF668);best_blast_hit_sprot=sp|P00830|ATPB_YEAST ATP synthase subunit beta, mitochondrial;best_blast_hit_trembl_plants=tr|A0A072V1T0|A0A072V1T0_MEDTR DUF668 family protein, DUF668 family protein;interpro_id=IPR007700 (Protein of unknown function DUF668), IPR021864 (Protein of unknown function DUF3475);gene_ontology_id=N.A.;best_blast_hit_tair=AT1G34320.1 Ikzf5 (DUF668);best_blast_hit_sprot=sp|Q827Q7|CARB_STRAW Carbamoyl-phosphate synthase large chain;best_blast_hit_trembl_plants=tr|A0A072V1T0|A0A072V1T0_MEDTR DUF668 family protein
LotjaGi1g1v0327500.1.nasc010	LotjaGi1g1v0327500	LotjaGi1g1v0327500	LotjaGi1g1v0327500.1.nasc010.p2																						TRUE	0.99605	1906	337	0.42524	6.33371	1	1	coding	LjG1.1_chr1	78183993	78202495	18503	+			DUF668 family protein;interpro_id=IPR007700 (Protein of unknown function DUF668);gene_ontology_id=N.A.;best_blast_hit_tair=AT1G34320.1 Ikzf5 (DUF668);best_blast_hit_sprot=sp|P00830|ATPB_YEAST ATP synthase subunit beta, mitochondrial;best_blast_hit_trembl_plants=tr|A0A072V1T0|A0A072V1T0_MEDTR DUF668 family protein, DUF668 family protein;interpro_id=IPR007700 (Protein of unknown function DUF668), IPR021864 (Protein of unknown function DUF3475);gene_ontology_id=N.A.;best_blast_hit_tair=AT1G34320.1 Ikzf5 (DUF668);best_blast_hit_sprot=sp|Q827Q7|CARB_STRAW Carbamoyl-phosphate synthase large chain;best_blast_hit_trembl_plants=tr|A0A072V1T0|A0A072V1T0_MEDTR DUF668 family protein
LotjaGi1g1v0327500.1.nasc010	LotjaGi1g1v0327500	LotjaGi1g1v0327500	LotjaGi1g1v0327500.1.nasc010.p1																						FALSE	0.86583	1906	337	0.42524	6.33371	1	1	coding	LjG1.1_chr1	78183993	78202495	18503	+			DUF668 family protein;interpro_id=IPR007700 (Protein of unknown function DUF668);gene_ontology_id=N.A.;best_blast_hit_tair=AT1G34320.1 Ikzf5 (DUF668);best_blast_hit_sprot=sp|P00830|ATPB_YEAST ATP synthase subunit beta, mitochondrial;best_blast_hit_trembl_plants=tr|A0A072V1T0|A0A072V1T0_MEDTR DUF668 family protein, DUF668 family protein;interpro_id=IPR007700 (Protein of unknown function DUF668), IPR021864 (Protein of unknown function DUF3475);gene_ontology_id=N.A.;best_blast_hit_tair=AT1G34320.1 Ikzf5 (DUF668);best_blast_hit_sprot=sp|Q827Q7|CARB_STRAW Carbamoyl-phosphate synthase large chain;best_blast_hit_trembl_plants=tr|A0A072V1T0|A0A072V1T0_MEDTR DUF668 family protein
LotjaGi1g1v0327500.2	LotjaGi1g1v0327500	LotjaGi1g1v0327500	LotjaGi1g1v0327500.2.p1																						FALSE	0.21813	13198	621	0.31337	8.92882	1	1	coding	LjG1.1_chr1	78183993	78202495	18503	+			DUF668 family protein;interpro_id=IPR007700 (Protein of unknown function DUF668);gene_ontology_id=N.A.;best_blast_hit_tair=AT1G34320.1 Ikzf5 (DUF668);best_blast_hit_sprot=sp|P00830|ATPB_YEAST ATP synthase subunit beta, mitochondrial;best_blast_hit_trembl_plants=tr|A0A072V1T0|A0A072V1T0_MEDTR DUF668 family protein, DUF668 family protein;interpro_id=IPR007700 (Protein of unknown function DUF668), IPR021864 (Protein of unknown function DUF3475);gene_ontology_id=N.A.;best_blast_hit_tair=AT1G34320.1 Ikzf5 (DUF668);best_blast_hit_sprot=sp|Q827Q7|CARB_STRAW Carbamoyl-phosphate synthase large chain;best_blast_hit_trembl_plants=tr|A0A072V1T0|A0A072V1T0_MEDTR DUF668 family protein
LotjaGi1g1v0327500.2	LotjaGi1g1v0327500	LotjaGi1g1v0327500	LotjaGi1g1v0327500.2.p2																						TRUE	0.99962	13198	621	0.31337	8.92882	1	1	coding	LjG1.1_chr1	78183993	78202495	18503	+			DUF668 family protein;interpro_id=IPR007700 (Protein of unknown function DUF668);gene_ontology_id=N.A.;best_blast_hit_tair=AT1G34320.1 Ikzf5 (DUF668);best_blast_hit_sprot=sp|P00830|ATPB_YEAST ATP synthase subunit beta, mitochondrial;best_blast_hit_trembl_plants=tr|A0A072V1T0|A0A072V1T0_MEDTR DUF668 family protein, DUF668 family protein;interpro_id=IPR007700 (Protein of unknown function DUF668), IPR021864 (Protein of unknown function DUF3475);gene_ontology_id=N.A.;best_blast_hit_tair=AT1G34320.1 Ikzf5 (DUF668);best_blast_hit_sprot=sp|Q827Q7|CARB_STRAW Carbamoyl-phosphate synthase large chain;best_blast_hit_trembl_plants=tr|A0A072V1T0|A0A072V1T0_MEDTR DUF668 family protein
LotjaGi1g1v0327500.2	LotjaGi1g1v0327500	LotjaGi1g1v0327500	LotjaGi1g1v0327500.2.p4																						FALSE	0.46766	13198	621	0.31337	8.92882	1	1	coding	LjG1.1_chr1	78183993	78202495	18503	+			DUF668 family protein;interpro_id=IPR007700 (Protein of unknown function DUF668);gene_ontology_id=N.A.;best_blast_hit_tair=AT1G34320.1 Ikzf5 (DUF668);best_blast_hit_sprot=sp|P00830|ATPB_YEAST ATP synthase subunit beta, mitochondrial;best_blast_hit_trembl_plants=tr|A0A072V1T0|A0A072V1T0_MEDTR DUF668 family protein, DUF668 family protein;interpro_id=IPR007700 (Protein of unknown function DUF668), IPR021864 (Protein of unknown function DUF3475);gene_ontology_id=N.A.;best_blast_hit_tair=AT1G34320.1 Ikzf5 (DUF668);best_blast_hit_sprot=sp|Q827Q7|CARB_STRAW Carbamoyl-phosphate synthase large chain;best_blast_hit_trembl_plants=tr|A0A072V1T0|A0A072V1T0_MEDTR DUF668 family protein
LotjaGi1g1v0327500.2	LotjaGi1g1v0327500	LotjaGi1g1v0327500	LotjaGi1g1v0327500.2.p3																						TRUE	0.9889	13198	621	0.31337	8.92882	1	1	coding	LjG1.1_chr1	78183993	78202495	18503	+			DUF668 family protein;interpro_id=IPR007700 (Protein of unknown function DUF668);gene_ontology_id=N.A.;best_blast_hit_tair=AT1G34320.1 Ikzf5 (DUF668);best_blast_hit_sprot=sp|P00830|ATPB_YEAST ATP synthase subunit beta, mitochondrial;best_blast_hit_trembl_plants=tr|A0A072V1T0|A0A072V1T0_MEDTR DUF668 family protein, DUF668 family protein;interpro_id=IPR007700 (Protein of unknown function DUF668), IPR021864 (Protein of unknown function DUF3475);gene_ontology_id=N.A.;best_blast_hit_tair=AT1G34320.1 Ikzf5 (DUF668);best_blast_hit_sprot=sp|Q827Q7|CARB_STRAW Carbamoyl-phosphate synthase large chain;best_blast_hit_trembl_plants=tr|A0A072V1T0|A0A072V1T0_MEDTR DUF668 family protein
LotjaGi1g1v0327500.2.nasc001	LotjaGi1g1v0327500	LotjaGi1g1v0327500	LotjaGi1g1v0327500.2.nasc001.p1																						FALSE	0.50765	549	117	0.3698	9.57441	1	0.360573	noncoding	LjG1.1_chr1	78183993	78202495	18503	+			DUF668 family protein;interpro_id=IPR007700 (Protein of unknown function DUF668);gene_ontology_id=N.A.;best_blast_hit_tair=AT1G34320.1 Ikzf5 (DUF668);best_blast_hit_sprot=sp|P00830|ATPB_YEAST ATP synthase subunit beta, mitochondrial;best_blast_hit_trembl_plants=tr|A0A072V1T0|A0A072V1T0_MEDTR DUF668 family protein, DUF668 family protein;interpro_id=IPR007700 (Protein of unknown function DUF668), IPR021864 (Protein of unknown function DUF3475);gene_ontology_id=N.A.;best_blast_hit_tair=AT1G34320.1 Ikzf5 (DUF668);best_blast_hit_sprot=sp|Q827Q7|CARB_STRAW Carbamoyl-phosphate synthase large chain;best_blast_hit_trembl_plants=tr|A0A072V1T0|A0A072V1T0_MEDTR DUF668 family protein
LotjaGi1g1v0327500.2.nasc002	LotjaGi1g1v0327500	LotjaGi1g1v0327500	LotjaGi1g1v0327500.2.nasc002.p1																						TRUE	0.95455	974	198	0.43416	6.13073	1	0.998357	coding	LjG1.1_chr1	78183993	78202495	18503	+			DUF668 family protein;interpro_id=IPR007700 (Protein of unknown function DUF668);gene_ontology_id=N.A.;best_blast_hit_tair=AT1G34320.1 Ikzf5 (DUF668);best_blast_hit_sprot=sp|P00830|ATPB_YEAST ATP synthase subunit beta, mitochondrial;best_blast_hit_trembl_plants=tr|A0A072V1T0|A0A072V1T0_MEDTR DUF668 family protein, DUF668 family protein;interpro_id=IPR007700 (Protein of unknown function DUF668), IPR021864 (Protein of unknown function DUF3475);gene_ontology_id=N.A.;best_blast_hit_tair=AT1G34320.1 Ikzf5 (DUF668);best_blast_hit_sprot=sp|Q827Q7|CARB_STRAW Carbamoyl-phosphate synthase large chain;best_blast_hit_trembl_plants=tr|A0A072V1T0|A0A072V1T0_MEDTR DUF668 family protein
LotjaGi1g1v0327500.2.nasc003	LotjaGi1g1v0327500	LotjaGi1g1v0327500	LotjaGi1g1v0327500.2.nasc003.p1																						TRUE	0.98068	934	229	0.4458	6.32751	1	0.999793	coding	LjG1.1_chr1	78183993	78202495	18503	+			DUF668 family protein;interpro_id=IPR007700 (Protein of unknown function DUF668);gene_ontology_id=N.A.;best_blast_hit_tair=AT1G34320.1 Ikzf5 (DUF668);best_blast_hit_sprot=sp|P00830|ATPB_YEAST ATP synthase subunit beta, mitochondrial;best_blast_hit_trembl_plants=tr|A0A072V1T0|A0A072V1T0_MEDTR DUF668 family protein, DUF668 family protein;interpro_id=IPR007700 (Protein of unknown function DUF668), IPR021864 (Protein of unknown function DUF3475);gene_ontology_id=N.A.;best_blast_hit_tair=AT1G34320.1 Ikzf5 (DUF668);best_blast_hit_sprot=sp|Q827Q7|CARB_STRAW Carbamoyl-phosphate synthase large chain;best_blast_hit_trembl_plants=tr|A0A072V1T0|A0A072V1T0_MEDTR DUF668 family protein
LotjaGi1g1v0327500.2.nasc004	LotjaGi1g1v0327500	LotjaGi1g1v0327500	LotjaGi1g1v0327500.2.nasc004.p1																						TRUE	0.99166	2065	275	0.42803	5.75838	1	0.999991	coding	LjG1.1_chr1	78183993	78202495	18503	+			DUF668 family protein;interpro_id=IPR007700 (Protein of unknown function DUF668);gene_ontology_id=N.A.;best_blast_hit_tair=AT1G34320.1 Ikzf5 (DUF668);best_blast_hit_sprot=sp|P00830|ATPB_YEAST ATP synthase subunit beta, mitochondrial;best_blast_hit_trembl_plants=tr|A0A072V1T0|A0A072V1T0_MEDTR DUF668 family protein, DUF668 family protein;interpro_id=IPR007700 (Protein of unknown function DUF668), IPR021864 (Protein of unknown function DUF3475);gene_ontology_id=N.A.;best_blast_hit_tair=AT1G34320.1 Ikzf5 (DUF668);best_blast_hit_sprot=sp|Q827Q7|CARB_STRAW Carbamoyl-phosphate synthase large chain;best_blast_hit_trembl_plants=tr|A0A072V1T0|A0A072V1T0_MEDTR DUF668 family protein
LotjaGi1g1v0327500.2.nasc005	LotjaGi1g1v0327500	LotjaGi1g1v0327500	LotjaGi1g1v0327500.2.nasc005.p1																						TRUE	0.99414	1668	296	0.41666	5.39751	1	0.999998	coding	LjG1.1_chr1	78183993	78202495	18503	+			DUF668 family protein;interpro_id=IPR007700 (Protein of unknown function DUF668);gene_ontology_id=N.A.;best_blast_hit_tair=AT1G34320.1 Ikzf5 (DUF668);best_blast_hit_sprot=sp|P00830|ATPB_YEAST ATP synthase subunit beta, mitochondrial;best_blast_hit_trembl_plants=tr|A0A072V1T0|A0A072V1T0_MEDTR DUF668 family protein, DUF668 family protein;interpro_id=IPR007700 (Protein of unknown function DUF668), IPR021864 (Protein of unknown function DUF3475);gene_ontology_id=N.A.;best_blast_hit_tair=AT1G34320.1 Ikzf5 (DUF668);best_blast_hit_sprot=sp|Q827Q7|CARB_STRAW Carbamoyl-phosphate synthase large chain;best_blast_hit_trembl_plants=tr|A0A072V1T0|A0A072V1T0_MEDTR DUF668 family protein
LotjaGi1g1v0327500.2.nasc006	LotjaGi1g1v0327500	LotjaGi1g1v0327500	LotjaGi1g1v0327500.2.nasc006.p1																						TRUE	0.99605	1302	337	0.45931	6.33371	1	1	coding	LjG1.1_chr1	78183993	78202495	18503	+			DUF668 family protein;interpro_id=IPR007700 (Protein of unknown function DUF668);gene_ontology_id=N.A.;best_blast_hit_tair=AT1G34320.1 Ikzf5 (DUF668);best_blast_hit_sprot=sp|P00830|ATPB_YEAST ATP synthase subunit beta, mitochondrial;best_blast_hit_trembl_plants=tr|A0A072V1T0|A0A072V1T0_MEDTR DUF668 family protein, DUF668 family protein;interpro_id=IPR007700 (Protein of unknown function DUF668), IPR021864 (Protein of unknown function DUF3475);gene_ontology_id=N.A.;best_blast_hit_tair=AT1G34320.1 Ikzf5 (DUF668);best_blast_hit_sprot=sp|Q827Q7|CARB_STRAW Carbamoyl-phosphate synthase large chain;best_blast_hit_trembl_plants=tr|A0A072V1T0|A0A072V1T0_MEDTR DUF668 family protein
LotjaGi1g1v0327500.2.nasc007	LotjaGi1g1v0327500	LotjaGi1g1v0327500	LotjaGi1g1v0327500.2.nasc007.p1																						TRUE	0.99581	1501	375	0.48016	6.23571	1	1	coding	LjG1.1_chr1	78183993	78202495	18503	+			DUF668 family protein;interpro_id=IPR007700 (Protein of unknown function DUF668);gene_ontology_id=N.A.;best_blast_hit_tair=AT1G34320.1 Ikzf5 (DUF668);best_blast_hit_sprot=sp|P00830|ATPB_YEAST ATP synthase subunit beta, mitochondrial;best_blast_hit_trembl_plants=tr|A0A072V1T0|A0A072V1T0_MEDTR DUF668 family protein, DUF668 family protein;interpro_id=IPR007700 (Protein of unknown function DUF668), IPR021864 (Protein of unknown function DUF3475);gene_ontology_id=N.A.;best_blast_hit_tair=AT1G34320.1 Ikzf5 (DUF668);best_blast_hit_sprot=sp|Q827Q7|CARB_STRAW Carbamoyl-phosphate synthase large chain;best_blast_hit_trembl_plants=tr|A0A072V1T0|A0A072V1T0_MEDTR DUF668 family protein
LotjaGi1g1v0327500.2.nasc008	LotjaGi1g1v0327500	LotjaGi1g1v0327500	LotjaGi1g1v0327500.2.nasc008.p1																						TRUE	0.9962	2702	378	0.41549	6.23685	1	1	coding	LjG1.1_chr1	78183993	78202495	18503	+			DUF668 family protein;interpro_id=IPR007700 (Protein of unknown function DUF668);gene_ontology_id=N.A.;best_blast_hit_tair=AT1G34320.1 Ikzf5 (DUF668);best_blast_hit_sprot=sp|P00830|ATPB_YEAST ATP synthase subunit beta, mitochondrial;best_blast_hit_trembl_plants=tr|A0A072V1T0|A0A072V1T0_MEDTR DUF668 family protein, DUF668 family protein;interpro_id=IPR007700 (Protein of unknown function DUF668), IPR021864 (Protein of unknown function DUF3475);gene_ontology_id=N.A.;best_blast_hit_tair=AT1G34320.1 Ikzf5 (DUF668);best_blast_hit_sprot=sp|Q827Q7|CARB_STRAW Carbamoyl-phosphate synthase large chain;best_blast_hit_trembl_plants=tr|A0A072V1T0|A0A072V1T0_MEDTR DUF668 family protein
LotjaGi1g1v0327500.2.nasc009	LotjaGi1g1v0327500	LotjaGi1g1v0327500	LotjaGi1g1v0327500.2.nasc009.p1																						TRUE	0.99431	2081	437	0.46671	8.36872	1	1	coding	LjG1.1_chr1	78183993	78202495	18503	+			DUF668 family protein;interpro_id=IPR007700 (Protein of unknown function DUF668);gene_ontology_id=N.A.;best_blast_hit_tair=AT1G34320.1 Ikzf5 (DUF668);best_blast_hit_sprot=sp|P00830|ATPB_YEAST ATP synthase subunit beta, mitochondrial;best_blast_hit_trembl_plants=tr|A0A072V1T0|A0A072V1T0_MEDTR DUF668 family protein, DUF668 family protein;interpro_id=IPR007700 (Protein of unknown function DUF668), IPR021864 (Protein of unknown function DUF3475);gene_ontology_id=N.A.;best_blast_hit_tair=AT1G34320.1 Ikzf5 (DUF668);best_blast_hit_sprot=sp|Q827Q7|CARB_STRAW Carbamoyl-phosphate synthase large chain;best_blast_hit_trembl_plants=tr|A0A072V1T0|A0A072V1T0_MEDTR DUF668 family protein
LotjaGi1g1v0327500.2.nasc010	LotjaGi1g1v0327500	LotjaGi1g1v0327500	LotjaGi1g1v0327500.2.nasc010.p1																						TRUE	0.99423	1601	441	0.46736	6.58562	1	1	coding	LjG1.1_chr1	78183993	78202495	18503	+			DUF668 family protein;interpro_id=IPR007700 (Protein of unknown function DUF668);gene_ontology_id=N.A.;best_blast_hit_tair=AT1G34320.1 Ikzf5 (DUF668);best_blast_hit_sprot=sp|P00830|ATPB_YEAST ATP synthase subunit beta, mitochondrial;best_blast_hit_trembl_plants=tr|A0A072V1T0|A0A072V1T0_MEDTR DUF668 family protein, DUF668 family protein;interpro_id=IPR007700 (Protein of unknown function DUF668), IPR021864 (Protein of unknown function DUF3475);gene_ontology_id=N.A.;best_blast_hit_tair=AT1G34320.1 Ikzf5 (DUF668);best_blast_hit_sprot=sp|Q827Q7|CARB_STRAW Carbamoyl-phosphate synthase large chain;best_blast_hit_trembl_plants=tr|A0A072V1T0|A0A072V1T0_MEDTR DUF668 family protein
LotjaGi1g1v0327500.2.nasc011	LotjaGi1g1v0327500	LotjaGi1g1v0327500	LotjaGi1g1v0327500.2.nasc011.p1	PF05003.17, PF11961.13, PF05003.17, PF11961.13	2QQVZ	Q9XID5	Protein of unknown function (DUF668), Domain of unknown function (DUF3475), Protein of unknown function (DUF668), Domain of unknown function (DUF3475)	Domain of unknown function (DUF3475)	sp|Q9XID5|PSI1_ARATH Protein PSK SIMULATOR 1 OS=Arabidopsis thaliana OX=3702 GN=PSI1 PE=1 SV=2	2.023E-30, 5.846E-14, 2.023E-30, 5.846E-14	1.245E-188	1.113E-146	63.600, 59.100, 63.600, 59.100	64.300	59.900	126, 74, 126, 74	593	472	353, 136, 353, 136	6	75	451, 197, 451, 197	455	455	TRUE	0.99347	1601	456	0.47281	6.4862	1	1	coding	LjG1.1_chr1	78183993	78202495	18503	+			DUF668 family protein;interpro_id=IPR007700 (Protein of unknown function DUF668);gene_ontology_id=N.A.;best_blast_hit_tair=AT1G34320.1 Ikzf5 (DUF668);best_blast_hit_sprot=sp|P00830|ATPB_YEAST ATP synthase subunit beta, mitochondrial;best_blast_hit_trembl_plants=tr|A0A072V1T0|A0A072V1T0_MEDTR DUF668 family protein, DUF668 family protein;interpro_id=IPR007700 (Protein of unknown function DUF668), IPR021864 (Protein of unknown function DUF3475);gene_ontology_id=N.A.;best_blast_hit_tair=AT1G34320.1 Ikzf5 (DUF668);best_blast_hit_sprot=sp|Q827Q7|CARB_STRAW Carbamoyl-phosphate synthase large chain;best_blast_hit_trembl_plants=tr|A0A072V1T0|A0A072V1T0_MEDTR DUF668 family protein
LotjaGi1g1v0327600_LC.2	LotjaGi1g1v0327600_LC	LotjaGi1g1v0327600_LC	LotjaGi1g1v0327600_LC.2.p1																						FALSE	0.00284	3442	132	0.32472	8.8699	1	0.336629	noncoding	LjG1.1_chr1	78202496	78205937	3442	+		GO:0003676	LotjaGi1g1v0327600_LC, Histone deacetylase HD2 isoform 2;interpro_id=N.A.;gene_ontology_id=GO:0003676;best_blast_hit_tair=N.A.;best_blast_hit_sprot=sp|P07207|NOTCH_DROME Neurogenic locus Notch protein;best_blast_hit_trembl_plants=tr|A0A059CA42|A0A059CA42_EUCGR Uncharacterized protein
LotjaGi1g1v0327700.1	LotjaGi1g1v0327700	LotjaGi1g1v0327700	LotjaGi1g1v0327700.1.p1																						TRUE	0.9989	1806	565	0.46051	5.46316	1	1	coding	LjG1.1_chr1	78214094	78223920	9827	-		GO:0000166, GO:0003746, GO:0003924, GO:0005525, GO:0005886, GO:0006412, GO:0006414, GO:0016020, GO:0016787, GO:0043022, GO:0045727	Elongation factor 4;interpro_id=IPR006297 (Elongation factor 4), IPR027417 (P-loop containing nucleoside triphosphate hydrolase);gene_ontology_id=GO:0000166, GO:0003746, GO:0003924, GO:0005525, GO:0005886, GO:0006412, GO:0006414, GO:0016020, GO:0016787, GO:0043022, GO:0045727;best_blast_hit_tair=AT5G08650.1 Small GTP-binding protein;best_blast_hit_sprot=sp|A5B4D2|GUFP_VITVI Translation factor GUF1 homolog, chloroplastic;best_blast_hit_trembl_plants=tr|A0A0S3REW3|A0A0S3REW3_PHAAN Translation factor GUF1 homolog, chloroplastic	Elongation factor 4; TAIR: AT5G08650.1 Small GTP-binding protein; Swiss-Prot: sp|A5B4D2|GUFP_VITVI Translation factor GUF1 homolog, chloroplastic; TrEMBL-Plants: tr|A0A0S3REW3|A0A0S3REW3_PHAAN Translation factor GUF1 homolog, chloroplastic; Found in the gene: LotjaGi1g1v0327700
LotjaGi1g1v0327700.1.nasc001	LotjaGi1g1v0327700	LotjaGi1g1v0327700																									430	26	0.46988	4.93581	1	0.0125476	noncoding	LjG1.1_chr1	78214094	78223920	9827	-		GO:0000166, GO:0003746, GO:0003924, GO:0005525, GO:0005886, GO:0006412, GO:0006414, GO:0016020, GO:0016787, GO:0043022, GO:0045727	Elongation factor 4;interpro_id=IPR006297 (Elongation factor 4), IPR027417 (P-loop containing nucleoside triphosphate hydrolase);gene_ontology_id=GO:0000166, GO:0003746, GO:0003924, GO:0005525, GO:0005886, GO:0006412, GO:0006414, GO:0016020, GO:0016787, GO:0043022, GO:0045727;best_blast_hit_tair=AT5G08650.1 Small GTP-binding protein;best_blast_hit_sprot=sp|A5B4D2|GUFP_VITVI Translation factor GUF1 homolog, chloroplastic;best_blast_hit_trembl_plants=tr|A0A0S3REW3|A0A0S3REW3_PHAAN Translation factor GUF1 homolog, chloroplastic	Elongation factor 4; TAIR: AT5G08650.1 Small GTP-binding protein; Swiss-Prot: sp|A5B4D2|GUFP_VITVI Translation factor GUF1 homolog, chloroplastic; TrEMBL-Plants: tr|A0A0S3REW3|A0A0S3REW3_PHAAN Translation factor GUF1 homolog, chloroplastic; Found in the gene: LotjaGi1g1v0327700
LotjaGi1g1v0327700.1.nasc002	LotjaGi1g1v0327700	LotjaGi1g1v0327700	LotjaGi1g1v0327700.1.nasc002.p1																						TRUE	0.92596	870	105	0.4155	4.70936	1	0.731848	coding	LjG1.1_chr1	78214094	78223920	9827	-		GO:0000166, GO:0003746, GO:0003924, GO:0005525, GO:0005886, GO:0006412, GO:0006414, GO:0016020, GO:0016787, GO:0043022, GO:0045727	Elongation factor 4;interpro_id=IPR006297 (Elongation factor 4), IPR027417 (P-loop containing nucleoside triphosphate hydrolase);gene_ontology_id=GO:0000166, GO:0003746, GO:0003924, GO:0005525, GO:0005886, GO:0006412, GO:0006414, GO:0016020, GO:0016787, GO:0043022, GO:0045727;best_blast_hit_tair=AT5G08650.1 Small GTP-binding protein;best_blast_hit_sprot=sp|A5B4D2|GUFP_VITVI Translation factor GUF1 homolog, chloroplastic;best_blast_hit_trembl_plants=tr|A0A0S3REW3|A0A0S3REW3_PHAAN Translation factor GUF1 homolog, chloroplastic	Elongation factor 4; TAIR: AT5G08650.1 Small GTP-binding protein; Swiss-Prot: sp|A5B4D2|GUFP_VITVI Translation factor GUF1 homolog, chloroplastic; TrEMBL-Plants: tr|A0A0S3REW3|A0A0S3REW3_PHAAN Translation factor GUF1 homolog, chloroplastic; Found in the gene: LotjaGi1g1v0327700
LotjaGi1g1v0327700.1.nasc003	LotjaGi1g1v0327700	LotjaGi1g1v0327700																									424	91	0.43671	4.71664	1	0.565532	coding	LjG1.1_chr1	78214094	78223920	9827	-		GO:0000166, GO:0003746, GO:0003924, GO:0005525, GO:0005886, GO:0006412, GO:0006414, GO:0016020, GO:0016787, GO:0043022, GO:0045727	Elongation factor 4;interpro_id=IPR006297 (Elongation factor 4), IPR027417 (P-loop containing nucleoside triphosphate hydrolase);gene_ontology_id=GO:0000166, GO:0003746, GO:0003924, GO:0005525, GO:0005886, GO:0006412, GO:0006414, GO:0016020, GO:0016787, GO:0043022, GO:0045727;best_blast_hit_tair=AT5G08650.1 Small GTP-binding protein;best_blast_hit_sprot=sp|A5B4D2|GUFP_VITVI Translation factor GUF1 homolog, chloroplastic;best_blast_hit_trembl_plants=tr|A0A0S3REW3|A0A0S3REW3_PHAAN Translation factor GUF1 homolog, chloroplastic	Elongation factor 4; TAIR: AT5G08650.1 Small GTP-binding protein; Swiss-Prot: sp|A5B4D2|GUFP_VITVI Translation factor GUF1 homolog, chloroplastic; TrEMBL-Plants: tr|A0A0S3REW3|A0A0S3REW3_PHAAN Translation factor GUF1 homolog, chloroplastic; Found in the gene: LotjaGi1g1v0327700
LotjaGi1g1v0327700.1.nasc004	LotjaGi1g1v0327700	LotjaGi1g1v0327700	LotjaGi1g1v0327700.1.nasc004.p1																						TRUE	0.99965	806	106	0.43597	4.45052	1	0.816175	coding	LjG1.1_chr1	78214094	78223920	9827	-		GO:0000166, GO:0003746, GO:0003924, GO:0005525, GO:0005886, GO:0006412, GO:0006414, GO:0016020, GO:0016787, GO:0043022, GO:0045727	Elongation factor 4;interpro_id=IPR006297 (Elongation factor 4), IPR027417 (P-loop containing nucleoside triphosphate hydrolase);gene_ontology_id=GO:0000166, GO:0003746, GO:0003924, GO:0005525, GO:0005886, GO:0006412, GO:0006414, GO:0016020, GO:0016787, GO:0043022, GO:0045727;best_blast_hit_tair=AT5G08650.1 Small GTP-binding protein;best_blast_hit_sprot=sp|A5B4D2|GUFP_VITVI Translation factor GUF1 homolog, chloroplastic;best_blast_hit_trembl_plants=tr|A0A0S3REW3|A0A0S3REW3_PHAAN Translation factor GUF1 homolog, chloroplastic	Elongation factor 4; TAIR: AT5G08650.1 Small GTP-binding protein; Swiss-Prot: sp|A5B4D2|GUFP_VITVI Translation factor GUF1 homolog, chloroplastic; TrEMBL-Plants: tr|A0A0S3REW3|A0A0S3REW3_PHAAN Translation factor GUF1 homolog, chloroplastic; Found in the gene: LotjaGi1g1v0327700
LotjaGi1g1v0327700.1.nasc005	LotjaGi1g1v0327700	LotjaGi1g1v0327700	LotjaGi1g1v0327700.1.nasc005.p1																						TRUE	0.99988	828	115	0.47816	4.43113	1	0.876916	coding	LjG1.1_chr1	78214094	78223920	9827	-		GO:0000166, GO:0003746, GO:0003924, GO:0005525, GO:0005886, GO:0006412, GO:0006414, GO:0016020, GO:0016787, GO:0043022, GO:0045727	Elongation factor 4;interpro_id=IPR006297 (Elongation factor 4), IPR027417 (P-loop containing nucleoside triphosphate hydrolase);gene_ontology_id=GO:0000166, GO:0003746, GO:0003924, GO:0005525, GO:0005886, GO:0006412, GO:0006414, GO:0016020, GO:0016787, GO:0043022, GO:0045727;best_blast_hit_tair=AT5G08650.1 Small GTP-binding protein;best_blast_hit_sprot=sp|A5B4D2|GUFP_VITVI Translation factor GUF1 homolog, chloroplastic;best_blast_hit_trembl_plants=tr|A0A0S3REW3|A0A0S3REW3_PHAAN Translation factor GUF1 homolog, chloroplastic	Elongation factor 4; TAIR: AT5G08650.1 Small GTP-binding protein; Swiss-Prot: sp|A5B4D2|GUFP_VITVI Translation factor GUF1 homolog, chloroplastic; TrEMBL-Plants: tr|A0A0S3REW3|A0A0S3REW3_PHAAN Translation factor GUF1 homolog, chloroplastic; Found in the gene: LotjaGi1g1v0327700
LotjaGi1g1v0327700.1.nasc006	LotjaGi1g1v0327700	LotjaGi1g1v0327700																									620	169	0.47007	4.77671	-1	0.225715	noncoding	LjG1.1_chr1	78214094	78223920	9827	-		GO:0000166, GO:0003746, GO:0003924, GO:0005525, GO:0005886, GO:0006412, GO:0006414, GO:0016020, GO:0016787, GO:0043022, GO:0045727	Elongation factor 4;interpro_id=IPR006297 (Elongation factor 4), IPR027417 (P-loop containing nucleoside triphosphate hydrolase);gene_ontology_id=GO:0000166, GO:0003746, GO:0003924, GO:0005525, GO:0005886, GO:0006412, GO:0006414, GO:0016020, GO:0016787, GO:0043022, GO:0045727;best_blast_hit_tair=AT5G08650.1 Small GTP-binding protein;best_blast_hit_sprot=sp|A5B4D2|GUFP_VITVI Translation factor GUF1 homolog, chloroplastic;best_blast_hit_trembl_plants=tr|A0A0S3REW3|A0A0S3REW3_PHAAN Translation factor GUF1 homolog, chloroplastic	Elongation factor 4; TAIR: AT5G08650.1 Small GTP-binding protein; Swiss-Prot: sp|A5B4D2|GUFP_VITVI Translation factor GUF1 homolog, chloroplastic; TrEMBL-Plants: tr|A0A0S3REW3|A0A0S3REW3_PHAAN Translation factor GUF1 homolog, chloroplastic; Found in the gene: LotjaGi1g1v0327700
LotjaGi1g1v0327700.1.nasc007	LotjaGi1g1v0327700	LotjaGi1g1v0327700	LotjaGi1g1v0327700.1.nasc007.p1																						TRUE	0.99957	1044	180	0.46711	5.01675	1	0.997903	coding	LjG1.1_chr1	78214094	78223920	9827	-		GO:0000166, GO:0003746, GO:0003924, GO:0005525, GO:0005886, GO:0006412, GO:0006414, GO:0016020, GO:0016787, GO:0043022, GO:0045727	Elongation factor 4;interpro_id=IPR006297 (Elongation factor 4), IPR027417 (P-loop containing nucleoside triphosphate hydrolase);gene_ontology_id=GO:0000166, GO:0003746, GO:0003924, GO:0005525, GO:0005886, GO:0006412, GO:0006414, GO:0016020, GO:0016787, GO:0043022, GO:0045727;best_blast_hit_tair=AT5G08650.1 Small GTP-binding protein;best_blast_hit_sprot=sp|A5B4D2|GUFP_VITVI Translation factor GUF1 homolog, chloroplastic;best_blast_hit_trembl_plants=tr|A0A0S3REW3|A0A0S3REW3_PHAAN Translation factor GUF1 homolog, chloroplastic	Elongation factor 4; TAIR: AT5G08650.1 Small GTP-binding protein; Swiss-Prot: sp|A5B4D2|GUFP_VITVI Translation factor GUF1 homolog, chloroplastic; TrEMBL-Plants: tr|A0A0S3REW3|A0A0S3REW3_PHAAN Translation factor GUF1 homolog, chloroplastic; Found in the gene: LotjaGi1g1v0327700
LotjaGi1g1v0327700.1.nasc008	LotjaGi1g1v0327700	LotjaGi1g1v0327700	LotjaGi1g1v0327700.1.nasc008.p1																						TRUE	0.9988	916	237	0.4697	5.31242	1	0.999946	coding	LjG1.1_chr1	78214094	78223920	9827	-		GO:0000166, GO:0003746, GO:0003924, GO:0005525, GO:0005886, GO:0006412, GO:0006414, GO:0016020, GO:0016787, GO:0043022, GO:0045727	Elongation factor 4;interpro_id=IPR006297 (Elongation factor 4), IPR027417 (P-loop containing nucleoside triphosphate hydrolase);gene_ontology_id=GO:0000166, GO:0003746, GO:0003924, GO:0005525, GO:0005886, GO:0006412, GO:0006414, GO:0016020, GO:0016787, GO:0043022, GO:0045727;best_blast_hit_tair=AT5G08650.1 Small GTP-binding protein;best_blast_hit_sprot=sp|A5B4D2|GUFP_VITVI Translation factor GUF1 homolog, chloroplastic;best_blast_hit_trembl_plants=tr|A0A0S3REW3|A0A0S3REW3_PHAAN Translation factor GUF1 homolog, chloroplastic	Elongation factor 4; TAIR: AT5G08650.1 Small GTP-binding protein; Swiss-Prot: sp|A5B4D2|GUFP_VITVI Translation factor GUF1 homolog, chloroplastic; TrEMBL-Plants: tr|A0A0S3REW3|A0A0S3REW3_PHAAN Translation factor GUF1 homolog, chloroplastic; Found in the gene: LotjaGi1g1v0327700
LotjaGi1g1v0327700.1.nasc009	LotjaGi1g1v0327700	LotjaGi1g1v0327700	LotjaGi1g1v0327700.1.nasc009.p1																						TRUE	0.99958	1513	221	0.4626	4.78155	1	0.999896	coding	LjG1.1_chr1	78214094	78223920	9827	-		GO:0000166, GO:0003746, GO:0003924, GO:0005525, GO:0005886, GO:0006412, GO:0006414, GO:0016020, GO:0016787, GO:0043022, GO:0045727	Elongation factor 4;interpro_id=IPR006297 (Elongation factor 4), IPR027417 (P-loop containing nucleoside triphosphate hydrolase);gene_ontology_id=GO:0000166, GO:0003746, GO:0003924, GO:0005525, GO:0005886, GO:0006412, GO:0006414, GO:0016020, GO:0016787, GO:0043022, GO:0045727;best_blast_hit_tair=AT5G08650.1 Small GTP-binding protein;best_blast_hit_sprot=sp|A5B4D2|GUFP_VITVI Translation factor GUF1 homolog, chloroplastic;best_blast_hit_trembl_plants=tr|A0A0S3REW3|A0A0S3REW3_PHAAN Translation factor GUF1 homolog, chloroplastic	Elongation factor 4; TAIR: AT5G08650.1 Small GTP-binding protein; Swiss-Prot: sp|A5B4D2|GUFP_VITVI Translation factor GUF1 homolog, chloroplastic; TrEMBL-Plants: tr|A0A0S3REW3|A0A0S3REW3_PHAAN Translation factor GUF1 homolog, chloroplastic; Found in the gene: LotjaGi1g1v0327700
LotjaGi1g1v0327700.1.nasc010	LotjaGi1g1v0327700	LotjaGi1g1v0327700	LotjaGi1g1v0327700.1.nasc010.p1																						TRUE	0.99929	1016	275	0.46464	4.68719	1	0.999998	coding	LjG1.1_chr1	78214094	78223920	9827	-		GO:0000166, GO:0003746, GO:0003924, GO:0005525, GO:0005886, GO:0006412, GO:0006414, GO:0016020, GO:0016787, GO:0043022, GO:0045727	Elongation factor 4;interpro_id=IPR006297 (Elongation factor 4), IPR027417 (P-loop containing nucleoside triphosphate hydrolase);gene_ontology_id=GO:0000166, GO:0003746, GO:0003924, GO:0005525, GO:0005886, GO:0006412, GO:0006414, GO:0016020, GO:0016787, GO:0043022, GO:0045727;best_blast_hit_tair=AT5G08650.1 Small GTP-binding protein;best_blast_hit_sprot=sp|A5B4D2|GUFP_VITVI Translation factor GUF1 homolog, chloroplastic;best_blast_hit_trembl_plants=tr|A0A0S3REW3|A0A0S3REW3_PHAAN Translation factor GUF1 homolog, chloroplastic	Elongation factor 4; TAIR: AT5G08650.1 Small GTP-binding protein; Swiss-Prot: sp|A5B4D2|GUFP_VITVI Translation factor GUF1 homolog, chloroplastic; TrEMBL-Plants: tr|A0A0S3REW3|A0A0S3REW3_PHAAN Translation factor GUF1 homolog, chloroplastic; Found in the gene: LotjaGi1g1v0327700
LotjaGi1g1v0327700.1.nasc011	LotjaGi1g1v0327700	LotjaGi1g1v0327700	LotjaGi1g1v0327700.1.nasc011.p1																						TRUE	0.99916	1825	297	0.44703	4.64411	1	0.999999	coding	LjG1.1_chr1	78214094	78223920	9827	-		GO:0000166, GO:0003746, GO:0003924, GO:0005525, GO:0005886, GO:0006412, GO:0006414, GO:0016020, GO:0016787, GO:0043022, GO:0045727	Elongation factor 4;interpro_id=IPR006297 (Elongation factor 4), IPR027417 (P-loop containing nucleoside triphosphate hydrolase);gene_ontology_id=GO:0000166, GO:0003746, GO:0003924, GO:0005525, GO:0005886, GO:0006412, GO:0006414, GO:0016020, GO:0016787, GO:0043022, GO:0045727;best_blast_hit_tair=AT5G08650.1 Small GTP-binding protein;best_blast_hit_sprot=sp|A5B4D2|GUFP_VITVI Translation factor GUF1 homolog, chloroplastic;best_blast_hit_trembl_plants=tr|A0A0S3REW3|A0A0S3REW3_PHAAN Translation factor GUF1 homolog, chloroplastic	Elongation factor 4; TAIR: AT5G08650.1 Small GTP-binding protein; Swiss-Prot: sp|A5B4D2|GUFP_VITVI Translation factor GUF1 homolog, chloroplastic; TrEMBL-Plants: tr|A0A0S3REW3|A0A0S3REW3_PHAAN Translation factor GUF1 homolog, chloroplastic; Found in the gene: LotjaGi1g1v0327700
LotjaGi1g1v0327700.1.nasc012	LotjaGi1g1v0327700	LotjaGi1g1v0327700	LotjaGi1g1v0327700.1.nasc012.p1																						TRUE	0.99905	1206	318	0.45379	4.68628	1	1	coding	LjG1.1_chr1	78214094	78223920	9827	-		GO:0000166, GO:0003746, GO:0003924, GO:0005525, GO:0005886, GO:0006412, GO:0006414, GO:0016020, GO:0016787, GO:0043022, GO:0045727	Elongation factor 4;interpro_id=IPR006297 (Elongation factor 4), IPR027417 (P-loop containing nucleoside triphosphate hydrolase);gene_ontology_id=GO:0000166, GO:0003746, GO:0003924, GO:0005525, GO:0005886, GO:0006412, GO:0006414, GO:0016020, GO:0016787, GO:0043022, GO:0045727;best_blast_hit_tair=AT5G08650.1 Small GTP-binding protein;best_blast_hit_sprot=sp|A5B4D2|GUFP_VITVI Translation factor GUF1 homolog, chloroplastic;best_blast_hit_trembl_plants=tr|A0A0S3REW3|A0A0S3REW3_PHAAN Translation factor GUF1 homolog, chloroplastic	Elongation factor 4; TAIR: AT5G08650.1 Small GTP-binding protein; Swiss-Prot: sp|A5B4D2|GUFP_VITVI Translation factor GUF1 homolog, chloroplastic; TrEMBL-Plants: tr|A0A0S3REW3|A0A0S3REW3_PHAAN Translation factor GUF1 homolog, chloroplastic; Found in the gene: LotjaGi1g1v0327700
LotjaGi1g1v0327700.1.nasc013	LotjaGi1g1v0327700	LotjaGi1g1v0327700	LotjaGi1g1v0327700.1.nasc013.p1																						TRUE	0.99893	1280	352	0.46173	4.74022	1	1	coding	LjG1.1_chr1	78214094	78223920	9827	-		GO:0000166, GO:0003746, GO:0003924, GO:0005525, GO:0005886, GO:0006412, GO:0006414, GO:0016020, GO:0016787, GO:0043022, GO:0045727	Elongation factor 4;interpro_id=IPR006297 (Elongation factor 4), IPR027417 (P-loop containing nucleoside triphosphate hydrolase);gene_ontology_id=GO:0000166, GO:0003746, GO:0003924, GO:0005525, GO:0005886, GO:0006412, GO:0006414, GO:0016020, GO:0016787, GO:0043022, GO:0045727;best_blast_hit_tair=AT5G08650.1 Small GTP-binding protein;best_blast_hit_sprot=sp|A5B4D2|GUFP_VITVI Translation factor GUF1 homolog, chloroplastic;best_blast_hit_trembl_plants=tr|A0A0S3REW3|A0A0S3REW3_PHAAN Translation factor GUF1 homolog, chloroplastic	Elongation factor 4; TAIR: AT5G08650.1 Small GTP-binding protein; Swiss-Prot: sp|A5B4D2|GUFP_VITVI Translation factor GUF1 homolog, chloroplastic; TrEMBL-Plants: tr|A0A0S3REW3|A0A0S3REW3_PHAAN Translation factor GUF1 homolog, chloroplastic; Found in the gene: LotjaGi1g1v0327700
LotjaGi1g1v0327700.1.nasc014	LotjaGi1g1v0327700	LotjaGi1g1v0327700	LotjaGi1g1v0327700.1.nasc014.p1																						TRUE	0.99884	1345	382	0.46464	4.7163	1	1	coding	LjG1.1_chr1	78214094	78223920	9827	-		GO:0000166, GO:0003746, GO:0003924, GO:0005525, GO:0005886, GO:0006412, GO:0006414, GO:0016020, GO:0016787, GO:0043022, GO:0045727	Elongation factor 4;interpro_id=IPR006297 (Elongation factor 4), IPR027417 (P-loop containing nucleoside triphosphate hydrolase);gene_ontology_id=GO:0000166, GO:0003746, GO:0003924, GO:0005525, GO:0005886, GO:0006412, GO:0006414, GO:0016020, GO:0016787, GO:0043022, GO:0045727;best_blast_hit_tair=AT5G08650.1 Small GTP-binding protein;best_blast_hit_sprot=sp|A5B4D2|GUFP_VITVI Translation factor GUF1 homolog, chloroplastic;best_blast_hit_trembl_plants=tr|A0A0S3REW3|A0A0S3REW3_PHAAN Translation factor GUF1 homolog, chloroplastic	Elongation factor 4; TAIR: AT5G08650.1 Small GTP-binding protein; Swiss-Prot: sp|A5B4D2|GUFP_VITVI Translation factor GUF1 homolog, chloroplastic; TrEMBL-Plants: tr|A0A0S3REW3|A0A0S3REW3_PHAAN Translation factor GUF1 homolog, chloroplastic; Found in the gene: LotjaGi1g1v0327700
LotjaGi1g1v0327700.1.nasc015	LotjaGi1g1v0327700	LotjaGi1g1v0327700	LotjaGi1g1v0327700.1.nasc015.p1																						TRUE	0.9986	1460	433	0.46297	4.85015	1	1	coding	LjG1.1_chr1	78214094	78223920	9827	-		GO:0000166, GO:0003746, GO:0003924, GO:0005525, GO:0005886, GO:0006412, GO:0006414, GO:0016020, GO:0016787, GO:0043022, GO:0045727	Elongation factor 4;interpro_id=IPR006297 (Elongation factor 4), IPR027417 (P-loop containing nucleoside triphosphate hydrolase);gene_ontology_id=GO:0000166, GO:0003746, GO:0003924, GO:0005525, GO:0005886, GO:0006412, GO:0006414, GO:0016020, GO:0016787, GO:0043022, GO:0045727;best_blast_hit_tair=AT5G08650.1 Small GTP-binding protein;best_blast_hit_sprot=sp|A5B4D2|GUFP_VITVI Translation factor GUF1 homolog, chloroplastic;best_blast_hit_trembl_plants=tr|A0A0S3REW3|A0A0S3REW3_PHAAN Translation factor GUF1 homolog, chloroplastic	Elongation factor 4; TAIR: AT5G08650.1 Small GTP-binding protein; Swiss-Prot: sp|A5B4D2|GUFP_VITVI Translation factor GUF1 homolog, chloroplastic; TrEMBL-Plants: tr|A0A0S3REW3|A0A0S3REW3_PHAAN Translation factor GUF1 homolog, chloroplastic; Found in the gene: LotjaGi1g1v0327700
LotjaGi1g1v0327700.1.nasc016	LotjaGi1g1v0327700	LotjaGi1g1v0327700	LotjaGi1g1v0327700.1.nasc016.p1																						TRUE	0.99879	3038	440	0.48673	4.79701	1	1	coding	LjG1.1_chr1	78214094	78223920	9827	-		GO:0000166, GO:0003746, GO:0003924, GO:0005525, GO:0005886, GO:0006412, GO:0006414, GO:0016020, GO:0016787, GO:0043022, GO:0045727	Elongation factor 4;interpro_id=IPR006297 (Elongation factor 4), IPR027417 (P-loop containing nucleoside triphosphate hydrolase);gene_ontology_id=GO:0000166, GO:0003746, GO:0003924, GO:0005525, GO:0005886, GO:0006412, GO:0006414, GO:0016020, GO:0016787, GO:0043022, GO:0045727;best_blast_hit_tair=AT5G08650.1 Small GTP-binding protein;best_blast_hit_sprot=sp|A5B4D2|GUFP_VITVI Translation factor GUF1 homolog, chloroplastic;best_blast_hit_trembl_plants=tr|A0A0S3REW3|A0A0S3REW3_PHAAN Translation factor GUF1 homolog, chloroplastic	Elongation factor 4; TAIR: AT5G08650.1 Small GTP-binding protein; Swiss-Prot: sp|A5B4D2|GUFP_VITVI Translation factor GUF1 homolog, chloroplastic; TrEMBL-Plants: tr|A0A0S3REW3|A0A0S3REW3_PHAAN Translation factor GUF1 homolog, chloroplastic; Found in the gene: LotjaGi1g1v0327700
LotjaGi1g1v0327700.1.nasc017	LotjaGi1g1v0327700	LotjaGi1g1v0327700	LotjaGi1g1v0327700.1.nasc017.p1																						TRUE	0.99898	2531	472	0.44293	4.76978	1	1	coding	LjG1.1_chr1	78214094	78223920	9827	-		GO:0000166, GO:0003746, GO:0003924, GO:0005525, GO:0005886, GO:0006412, GO:0006414, GO:0016020, GO:0016787, GO:0043022, GO:0045727	Elongation factor 4;interpro_id=IPR006297 (Elongation factor 4), IPR027417 (P-loop containing nucleoside triphosphate hydrolase);gene_ontology_id=GO:0000166, GO:0003746, GO:0003924, GO:0005525, GO:0005886, GO:0006412, GO:0006414, GO:0016020, GO:0016787, GO:0043022, GO:0045727;best_blast_hit_tair=AT5G08650.1 Small GTP-binding protein;best_blast_hit_sprot=sp|A5B4D2|GUFP_VITVI Translation factor GUF1 homolog, chloroplastic;best_blast_hit_trembl_plants=tr|A0A0S3REW3|A0A0S3REW3_PHAAN Translation factor GUF1 homolog, chloroplastic	Elongation factor 4; TAIR: AT5G08650.1 Small GTP-binding protein; Swiss-Prot: sp|A5B4D2|GUFP_VITVI Translation factor GUF1 homolog, chloroplastic; TrEMBL-Plants: tr|A0A0S3REW3|A0A0S3REW3_PHAAN Translation factor GUF1 homolog, chloroplastic; Found in the gene: LotjaGi1g1v0327700
LotjaGi1g1v0327700.1.nasc018	LotjaGi1g1v0327700	LotjaGi1g1v0327700	LotjaGi1g1v0327700.1.nasc018.p1																						TRUE	0.99893	1771	523	0.45925	5.03391	1	1	coding	LjG1.1_chr1	78214094	78223920	9827	-		GO:0000166, GO:0003746, GO:0003924, GO:0005525, GO:0005886, GO:0006412, GO:0006414, GO:0016020, GO:0016787, GO:0043022, GO:0045727	Elongation factor 4;interpro_id=IPR006297 (Elongation factor 4), IPR027417 (P-loop containing nucleoside triphosphate hydrolase);gene_ontology_id=GO:0000166, GO:0003746, GO:0003924, GO:0005525, GO:0005886, GO:0006412, GO:0006414, GO:0016020, GO:0016787, GO:0043022, GO:0045727;best_blast_hit_tair=AT5G08650.1 Small GTP-binding protein;best_blast_hit_sprot=sp|A5B4D2|GUFP_VITVI Translation factor GUF1 homolog, chloroplastic;best_blast_hit_trembl_plants=tr|A0A0S3REW3|A0A0S3REW3_PHAAN Translation factor GUF1 homolog, chloroplastic	Elongation factor 4; TAIR: AT5G08650.1 Small GTP-binding protein; Swiss-Prot: sp|A5B4D2|GUFP_VITVI Translation factor GUF1 homolog, chloroplastic; TrEMBL-Plants: tr|A0A0S3REW3|A0A0S3REW3_PHAAN Translation factor GUF1 homolog, chloroplastic; Found in the gene: LotjaGi1g1v0327700
LotjaGi1g1v0327700.1.nasc019	LotjaGi1g1v0327700	LotjaGi1g1v0327700	LotjaGi1g1v0327700.1.nasc019.p1																						TRUE	0.999	1995	535	0.47059	5.05926	1	1	coding	LjG1.1_chr1	78214094	78223920	9827	-		GO:0000166, GO:0003746, GO:0003924, GO:0005525, GO:0005886, GO:0006412, GO:0006414, GO:0016020, GO:0016787, GO:0043022, GO:0045727	Elongation factor 4;interpro_id=IPR006297 (Elongation factor 4), IPR027417 (P-loop containing nucleoside triphosphate hydrolase);gene_ontology_id=GO:0000166, GO:0003746, GO:0003924, GO:0005525, GO:0005886, GO:0006412, GO:0006414, GO:0016020, GO:0016787, GO:0043022, GO:0045727;best_blast_hit_tair=AT5G08650.1 Small GTP-binding protein;best_blast_hit_sprot=sp|A5B4D2|GUFP_VITVI Translation factor GUF1 homolog, chloroplastic;best_blast_hit_trembl_plants=tr|A0A0S3REW3|A0A0S3REW3_PHAAN Translation factor GUF1 homolog, chloroplastic	Elongation factor 4; TAIR: AT5G08650.1 Small GTP-binding protein; Swiss-Prot: sp|A5B4D2|GUFP_VITVI Translation factor GUF1 homolog, chloroplastic; TrEMBL-Plants: tr|A0A0S3REW3|A0A0S3REW3_PHAAN Translation factor GUF1 homolog, chloroplastic; Found in the gene: LotjaGi1g1v0327700
LotjaGi1g1v0327700.1.nasc020	LotjaGi1g1v0327700	LotjaGi1g1v0327700	LotjaGi1g1v0327700.1.nasc020.p1																						TRUE	0.99901	1839	535	0.46051	5.30225	1	1	coding	LjG1.1_chr1	78214094	78223920	9827	-		GO:0000166, GO:0003746, GO:0003924, GO:0005525, GO:0005886, GO:0006412, GO:0006414, GO:0016020, GO:0016787, GO:0043022, GO:0045727	Elongation factor 4;interpro_id=IPR006297 (Elongation factor 4), IPR027417 (P-loop containing nucleoside triphosphate hydrolase);gene_ontology_id=GO:0000166, GO:0003746, GO:0003924, GO:0005525, GO:0005886, GO:0006412, GO:0006414, GO:0016020, GO:0016787, GO:0043022, GO:0045727;best_blast_hit_tair=AT5G08650.1 Small GTP-binding protein;best_blast_hit_sprot=sp|A5B4D2|GUFP_VITVI Translation factor GUF1 homolog, chloroplastic;best_blast_hit_trembl_plants=tr|A0A0S3REW3|A0A0S3REW3_PHAAN Translation factor GUF1 homolog, chloroplastic	Elongation factor 4; TAIR: AT5G08650.1 Small GTP-binding protein; Swiss-Prot: sp|A5B4D2|GUFP_VITVI Translation factor GUF1 homolog, chloroplastic; TrEMBL-Plants: tr|A0A0S3REW3|A0A0S3REW3_PHAAN Translation factor GUF1 homolog, chloroplastic; Found in the gene: LotjaGi1g1v0327700
LotjaGi1g1v0327800.1	LotjaGi1g1v0327800	LotjaGi1g1v0327800	LotjaGi1g1v0327800.1.p2																						FALSE	0.09655	2939	760	0.38959	8.17254	1	1	coding	LjG1.1_chr1	78241380	78248935	7556	-			Oxysterol-binding protein, putative;interpro_id=IPR000648 (Oxysterol-binding protein), IPR011993 (PH domain-like);gene_ontology_id=N.A.;best_blast_hit_tair=AT4G08180.1 OSBP(oxysterol binding protein)-related protein 1C;best_blast_hit_sprot=sp|Q8L751|ORP1C_ARATH Oxysterol-binding protein-related protein 1C;best_blast_hit_trembl_plants=tr|A0A072V1T5|A0A072V1T5_MEDTR OSBP(Oxysterol-binding protein)-related protein 1C, Oxysterol-binding protein, expressed;interpro_id=IPR000648 (Oxysterol-binding protein);gene_ontology_id=N.A.;best_blast_hit_tair=AT4G08180.1 OSBP(oxysterol binding protein)-related protein 1C;best_blast_hit_sprot=sp|Q8L751|ORP1C_ARATH Oxysterol-binding protein-related protein 1C;best_blast_hit_trembl_plants=tr|A0A0B2PPT1|A0A0B2PPT1_GLYSO Oxysterol-binding protein-related protein 1C
LotjaGi1g1v0327800.1	LotjaGi1g1v0327800	LotjaGi1g1v0327800	LotjaGi1g1v0327800.1.p1																						FALSE	0.00358	2939	760	0.38959	8.17254	1	1	coding	LjG1.1_chr1	78241380	78248935	7556	-			Oxysterol-binding protein, putative;interpro_id=IPR000648 (Oxysterol-binding protein), IPR011993 (PH domain-like);gene_ontology_id=N.A.;best_blast_hit_tair=AT4G08180.1 OSBP(oxysterol binding protein)-related protein 1C;best_blast_hit_sprot=sp|Q8L751|ORP1C_ARATH Oxysterol-binding protein-related protein 1C;best_blast_hit_trembl_plants=tr|A0A072V1T5|A0A072V1T5_MEDTR OSBP(Oxysterol-binding protein)-related protein 1C, Oxysterol-binding protein, expressed;interpro_id=IPR000648 (Oxysterol-binding protein);gene_ontology_id=N.A.;best_blast_hit_tair=AT4G08180.1 OSBP(oxysterol binding protein)-related protein 1C;best_blast_hit_sprot=sp|Q8L751|ORP1C_ARATH Oxysterol-binding protein-related protein 1C;best_blast_hit_trembl_plants=tr|A0A0B2PPT1|A0A0B2PPT1_GLYSO Oxysterol-binding protein-related protein 1C
LotjaGi1g1v0327800.1	LotjaGi1g1v0327800	LotjaGi1g1v0327800	LotjaGi1g1v0327800.1.p3																						TRUE	0.99163	2939	760	0.38959	8.17254	1	1	coding	LjG1.1_chr1	78241380	78248935	7556	-			Oxysterol-binding protein, putative;interpro_id=IPR000648 (Oxysterol-binding protein), IPR011993 (PH domain-like);gene_ontology_id=N.A.;best_blast_hit_tair=AT4G08180.1 OSBP(oxysterol binding protein)-related protein 1C;best_blast_hit_sprot=sp|Q8L751|ORP1C_ARATH Oxysterol-binding protein-related protein 1C;best_blast_hit_trembl_plants=tr|A0A072V1T5|A0A072V1T5_MEDTR OSBP(Oxysterol-binding protein)-related protein 1C, Oxysterol-binding protein, expressed;interpro_id=IPR000648 (Oxysterol-binding protein);gene_ontology_id=N.A.;best_blast_hit_tair=AT4G08180.1 OSBP(oxysterol binding protein)-related protein 1C;best_blast_hit_sprot=sp|Q8L751|ORP1C_ARATH Oxysterol-binding protein-related protein 1C;best_blast_hit_trembl_plants=tr|A0A0B2PPT1|A0A0B2PPT1_GLYSO Oxysterol-binding protein-related protein 1C
LotjaGi1g1v0327800.1.nasc001	LotjaGi1g1v0327800	LotjaGi1g1v0327800	LotjaGi1g1v0327800.1.nasc001.p1	PF15413.13	2QPTX	Q8L751	Pleckstrin homology domain	phosphatidylinositol-4-phosphate binding	sp|Q8L751|ORP1C_ARATH Oxysterol-binding protein-related protein 1C OS=Arabidopsis thaliana OX=3702 GN=ORP1C PE=2 SV=1	7.031E-20	6.485E-10	1.104E-35	53.400	86.700	58.600	85	60	135	65	64	34	145	95	145	TRUE	0.99217	2344	148	0.33471	11.222	1	0.376613	noncoding	LjG1.1_chr1	78241380	78248935	7556	-			Oxysterol-binding protein, putative;interpro_id=IPR000648 (Oxysterol-binding protein), IPR011993 (PH domain-like);gene_ontology_id=N.A.;best_blast_hit_tair=AT4G08180.1 OSBP(oxysterol binding protein)-related protein 1C;best_blast_hit_sprot=sp|Q8L751|ORP1C_ARATH Oxysterol-binding protein-related protein 1C;best_blast_hit_trembl_plants=tr|A0A072V1T5|A0A072V1T5_MEDTR OSBP(Oxysterol-binding protein)-related protein 1C, Oxysterol-binding protein, expressed;interpro_id=IPR000648 (Oxysterol-binding protein);gene_ontology_id=N.A.;best_blast_hit_tair=AT4G08180.1 OSBP(oxysterol binding protein)-related protein 1C;best_blast_hit_sprot=sp|Q8L751|ORP1C_ARATH Oxysterol-binding protein-related protein 1C;best_blast_hit_trembl_plants=tr|A0A0B2PPT1|A0A0B2PPT1_GLYSO Oxysterol-binding protein-related protein 1C
LotjaGi1g1v0327800.1.nasc002	LotjaGi1g1v0327800	LotjaGi1g1v0327800	LotjaGi1g1v0327800.1.nasc002.p2																						TRUE	0.91458	1052	276	0.4147	10.1101	1	0.999713	coding	LjG1.1_chr1	78241380	78248935	7556	-			Oxysterol-binding protein, putative;interpro_id=IPR000648 (Oxysterol-binding protein), IPR011993 (PH domain-like);gene_ontology_id=N.A.;best_blast_hit_tair=AT4G08180.1 OSBP(oxysterol binding protein)-related protein 1C;best_blast_hit_sprot=sp|Q8L751|ORP1C_ARATH Oxysterol-binding protein-related protein 1C;best_blast_hit_trembl_plants=tr|A0A072V1T5|A0A072V1T5_MEDTR OSBP(Oxysterol-binding protein)-related protein 1C, Oxysterol-binding protein, expressed;interpro_id=IPR000648 (Oxysterol-binding protein);gene_ontology_id=N.A.;best_blast_hit_tair=AT4G08180.1 OSBP(oxysterol binding protein)-related protein 1C;best_blast_hit_sprot=sp|Q8L751|ORP1C_ARATH Oxysterol-binding protein-related protein 1C;best_blast_hit_trembl_plants=tr|A0A0B2PPT1|A0A0B2PPT1_GLYSO Oxysterol-binding protein-related protein 1C
LotjaGi1g1v0327800.1.nasc002	LotjaGi1g1v0327800	LotjaGi1g1v0327800	LotjaGi1g1v0327800.1.nasc002.p1																						FALSE	0.00358	1052	276	0.4147	10.1101	1	0.999713	coding	LjG1.1_chr1	78241380	78248935	7556	-			Oxysterol-binding protein, putative;interpro_id=IPR000648 (Oxysterol-binding protein), IPR011993 (PH domain-like);gene_ontology_id=N.A.;best_blast_hit_tair=AT4G08180.1 OSBP(oxysterol binding protein)-related protein 1C;best_blast_hit_sprot=sp|Q8L751|ORP1C_ARATH Oxysterol-binding protein-related protein 1C;best_blast_hit_trembl_plants=tr|A0A072V1T5|A0A072V1T5_MEDTR OSBP(Oxysterol-binding protein)-related protein 1C, Oxysterol-binding protein, expressed;interpro_id=IPR000648 (Oxysterol-binding protein);gene_ontology_id=N.A.;best_blast_hit_tair=AT4G08180.1 OSBP(oxysterol binding protein)-related protein 1C;best_blast_hit_sprot=sp|Q8L751|ORP1C_ARATH Oxysterol-binding protein-related protein 1C;best_blast_hit_trembl_plants=tr|A0A0B2PPT1|A0A0B2PPT1_GLYSO Oxysterol-binding protein-related protein 1C
LotjaGi1g1v0327800.1.nasc003	LotjaGi1g1v0327800	LotjaGi1g1v0327800	LotjaGi1g1v0327800.1.nasc003.p1																						FALSE	0.00358	1987	307	0.42551	9.69941	1	0.999973	coding	LjG1.1_chr1	78241380	78248935	7556	-			Oxysterol-binding protein, putative;interpro_id=IPR000648 (Oxysterol-binding protein), IPR011993 (PH domain-like);gene_ontology_id=N.A.;best_blast_hit_tair=AT4G08180.1 OSBP(oxysterol binding protein)-related protein 1C;best_blast_hit_sprot=sp|Q8L751|ORP1C_ARATH Oxysterol-binding protein-related protein 1C;best_blast_hit_trembl_plants=tr|A0A072V1T5|A0A072V1T5_MEDTR OSBP(Oxysterol-binding protein)-related protein 1C, Oxysterol-binding protein, expressed;interpro_id=IPR000648 (Oxysterol-binding protein);gene_ontology_id=N.A.;best_blast_hit_tair=AT4G08180.1 OSBP(oxysterol binding protein)-related protein 1C;best_blast_hit_sprot=sp|Q8L751|ORP1C_ARATH Oxysterol-binding protein-related protein 1C;best_blast_hit_trembl_plants=tr|A0A0B2PPT1|A0A0B2PPT1_GLYSO Oxysterol-binding protein-related protein 1C
LotjaGi1g1v0327800.1.nasc003	LotjaGi1g1v0327800	LotjaGi1g1v0327800	LotjaGi1g1v0327800.1.nasc003.p2	PF15413.13	KOG1737	Q8L751	Pleckstrin homology domain	lipid transport	sp|Q8L751|ORP1C_ARATH Oxysterol-binding protein-related protein 1C OS=Arabidopsis thaliana OX=3702 GN=ORP1C PE=2 SV=1	9.475E-34	3.600E-12	3.956E-91	55.000	33.400	58.500	132	71	304	65	58	34	188	184	296	TRUE	0.9607	1987	307	0.42551	9.69941	1	0.999973	coding	LjG1.1_chr1	78241380	78248935	7556	-			Oxysterol-binding protein, putative;interpro_id=IPR000648 (Oxysterol-binding protein), IPR011993 (PH domain-like);gene_ontology_id=N.A.;best_blast_hit_tair=AT4G08180.1 OSBP(oxysterol binding protein)-related protein 1C;best_blast_hit_sprot=sp|Q8L751|ORP1C_ARATH Oxysterol-binding protein-related protein 1C;best_blast_hit_trembl_plants=tr|A0A072V1T5|A0A072V1T5_MEDTR OSBP(Oxysterol-binding protein)-related protein 1C, Oxysterol-binding protein, expressed;interpro_id=IPR000648 (Oxysterol-binding protein);gene_ontology_id=N.A.;best_blast_hit_tair=AT4G08180.1 OSBP(oxysterol binding protein)-related protein 1C;best_blast_hit_sprot=sp|Q8L751|ORP1C_ARATH Oxysterol-binding protein-related protein 1C;best_blast_hit_trembl_plants=tr|A0A0B2PPT1|A0A0B2PPT1_GLYSO Oxysterol-binding protein-related protein 1C
LotjaGi1g1v0327800.1.nasc004	LotjaGi1g1v0327800	LotjaGi1g1v0327800	LotjaGi1g1v0327800.1.nasc004.p2																						TRUE	0.99646	2099	450	0.41295	6.93091	1	1	coding	LjG1.1_chr1	78241380	78248935	7556	-			Oxysterol-binding protein, putative;interpro_id=IPR000648 (Oxysterol-binding protein), IPR011993 (PH domain-like);gene_ontology_id=N.A.;best_blast_hit_tair=AT4G08180.1 OSBP(oxysterol binding protein)-related protein 1C;best_blast_hit_sprot=sp|Q8L751|ORP1C_ARATH Oxysterol-binding protein-related protein 1C;best_blast_hit_trembl_plants=tr|A0A072V1T5|A0A072V1T5_MEDTR OSBP(Oxysterol-binding protein)-related protein 1C, Oxysterol-binding protein, expressed;interpro_id=IPR000648 (Oxysterol-binding protein);gene_ontology_id=N.A.;best_blast_hit_tair=AT4G08180.1 OSBP(oxysterol binding protein)-related protein 1C;best_blast_hit_sprot=sp|Q8L751|ORP1C_ARATH Oxysterol-binding protein-related protein 1C;best_blast_hit_trembl_plants=tr|A0A0B2PPT1|A0A0B2PPT1_GLYSO Oxysterol-binding protein-related protein 1C
LotjaGi1g1v0327800.1.nasc004	LotjaGi1g1v0327800	LotjaGi1g1v0327800	LotjaGi1g1v0327800.1.nasc004.p1																						FALSE	0.00358	2099	450	0.41295	6.93091	1	1	coding	LjG1.1_chr1	78241380	78248935	7556	-			Oxysterol-binding protein, putative;interpro_id=IPR000648 (Oxysterol-binding protein), IPR011993 (PH domain-like);gene_ontology_id=N.A.;best_blast_hit_tair=AT4G08180.1 OSBP(oxysterol binding protein)-related protein 1C;best_blast_hit_sprot=sp|Q8L751|ORP1C_ARATH Oxysterol-binding protein-related protein 1C;best_blast_hit_trembl_plants=tr|A0A072V1T5|A0A072V1T5_MEDTR OSBP(Oxysterol-binding protein)-related protein 1C, Oxysterol-binding protein, expressed;interpro_id=IPR000648 (Oxysterol-binding protein);gene_ontology_id=N.A.;best_blast_hit_tair=AT4G08180.1 OSBP(oxysterol binding protein)-related protein 1C;best_blast_hit_sprot=sp|Q8L751|ORP1C_ARATH Oxysterol-binding protein-related protein 1C;best_blast_hit_trembl_plants=tr|A0A0B2PPT1|A0A0B2PPT1_GLYSO Oxysterol-binding protein-related protein 1C
LotjaGi1g1v0327800.1.nasc005	LotjaGi1g1v0327800	LotjaGi1g1v0327800	LotjaGi1g1v0327800.1.nasc005.p1																						FALSE	0.00358	1760	503	0.42715	6.7189	1	1	coding	LjG1.1_chr1	78241380	78248935	7556	-			Oxysterol-binding protein, putative;interpro_id=IPR000648 (Oxysterol-binding protein), IPR011993 (PH domain-like);gene_ontology_id=N.A.;best_blast_hit_tair=AT4G08180.1 OSBP(oxysterol binding protein)-related protein 1C;best_blast_hit_sprot=sp|Q8L751|ORP1C_ARATH Oxysterol-binding protein-related protein 1C;best_blast_hit_trembl_plants=tr|A0A072V1T5|A0A072V1T5_MEDTR OSBP(Oxysterol-binding protein)-related protein 1C, Oxysterol-binding protein, expressed;interpro_id=IPR000648 (Oxysterol-binding protein);gene_ontology_id=N.A.;best_blast_hit_tair=AT4G08180.1 OSBP(oxysterol binding protein)-related protein 1C;best_blast_hit_sprot=sp|Q8L751|ORP1C_ARATH Oxysterol-binding protein-related protein 1C;best_blast_hit_trembl_plants=tr|A0A0B2PPT1|A0A0B2PPT1_GLYSO Oxysterol-binding protein-related protein 1C
LotjaGi1g1v0327800.1.nasc005	LotjaGi1g1v0327800	LotjaGi1g1v0327800	LotjaGi1g1v0327800.1.nasc005.p2																						TRUE	0.99646	1760	503	0.42715	6.7189	1	1	coding	LjG1.1_chr1	78241380	78248935	7556	-			Oxysterol-binding protein, putative;interpro_id=IPR000648 (Oxysterol-binding protein), IPR011993 (PH domain-like);gene_ontology_id=N.A.;best_blast_hit_tair=AT4G08180.1 OSBP(oxysterol binding protein)-related protein 1C;best_blast_hit_sprot=sp|Q8L751|ORP1C_ARATH Oxysterol-binding protein-related protein 1C;best_blast_hit_trembl_plants=tr|A0A072V1T5|A0A072V1T5_MEDTR OSBP(Oxysterol-binding protein)-related protein 1C, Oxysterol-binding protein, expressed;interpro_id=IPR000648 (Oxysterol-binding protein);gene_ontology_id=N.A.;best_blast_hit_tair=AT4G08180.1 OSBP(oxysterol binding protein)-related protein 1C;best_blast_hit_sprot=sp|Q8L751|ORP1C_ARATH Oxysterol-binding protein-related protein 1C;best_blast_hit_trembl_plants=tr|A0A0B2PPT1|A0A0B2PPT1_GLYSO Oxysterol-binding protein-related protein 1C
LotjaGi1g1v0327800.1.nasc007	LotjaGi1g1v0327800	LotjaGi1g1v0327800	LotjaGi1g1v0327800.1.nasc007.p1																						FALSE	0.00358	2236	609	0.41481	7.29644	1	1	coding	LjG1.1_chr1	78241380	78248935	7556	-			Oxysterol-binding protein, putative;interpro_id=IPR000648 (Oxysterol-binding protein), IPR011993 (PH domain-like);gene_ontology_id=N.A.;best_blast_hit_tair=AT4G08180.1 OSBP(oxysterol binding protein)-related protein 1C;best_blast_hit_sprot=sp|Q8L751|ORP1C_ARATH Oxysterol-binding protein-related protein 1C;best_blast_hit_trembl_plants=tr|A0A072V1T5|A0A072V1T5_MEDTR OSBP(Oxysterol-binding protein)-related protein 1C, Oxysterol-binding protein, expressed;interpro_id=IPR000648 (Oxysterol-binding protein);gene_ontology_id=N.A.;best_blast_hit_tair=AT4G08180.1 OSBP(oxysterol binding protein)-related protein 1C;best_blast_hit_sprot=sp|Q8L751|ORP1C_ARATH Oxysterol-binding protein-related protein 1C;best_blast_hit_trembl_plants=tr|A0A0B2PPT1|A0A0B2PPT1_GLYSO Oxysterol-binding protein-related protein 1C
LotjaGi1g1v0327800.1.nasc007	LotjaGi1g1v0327800	LotjaGi1g1v0327800	LotjaGi1g1v0327800.1.nasc007.p2																						TRUE	0.99396	2236	609	0.41481	7.29644	1	1	coding	LjG1.1_chr1	78241380	78248935	7556	-			Oxysterol-binding protein, putative;interpro_id=IPR000648 (Oxysterol-binding protein), IPR011993 (PH domain-like);gene_ontology_id=N.A.;best_blast_hit_tair=AT4G08180.1 OSBP(oxysterol binding protein)-related protein 1C;best_blast_hit_sprot=sp|Q8L751|ORP1C_ARATH Oxysterol-binding protein-related protein 1C;best_blast_hit_trembl_plants=tr|A0A072V1T5|A0A072V1T5_MEDTR OSBP(Oxysterol-binding protein)-related protein 1C, Oxysterol-binding protein, expressed;interpro_id=IPR000648 (Oxysterol-binding protein);gene_ontology_id=N.A.;best_blast_hit_tair=AT4G08180.1 OSBP(oxysterol binding protein)-related protein 1C;best_blast_hit_sprot=sp|Q8L751|ORP1C_ARATH Oxysterol-binding protein-related protein 1C;best_blast_hit_trembl_plants=tr|A0A0B2PPT1|A0A0B2PPT1_GLYSO Oxysterol-binding protein-related protein 1C
LotjaGi1g1v0327800.1.nasc008	LotjaGi1g1v0327800	LotjaGi1g1v0327800	LotjaGi1g1v0327800.1.nasc008.p2																						TRUE	0.99158	2309	697	0.44836	8.21019	1	1	coding	LjG1.1_chr1	78241380	78248935	7556	-			Oxysterol-binding protein, putative;interpro_id=IPR000648 (Oxysterol-binding protein), IPR011993 (PH domain-like);gene_ontology_id=N.A.;best_blast_hit_tair=AT4G08180.1 OSBP(oxysterol binding protein)-related protein 1C;best_blast_hit_sprot=sp|Q8L751|ORP1C_ARATH Oxysterol-binding protein-related protein 1C;best_blast_hit_trembl_plants=tr|A0A072V1T5|A0A072V1T5_MEDTR OSBP(Oxysterol-binding protein)-related protein 1C, Oxysterol-binding protein, expressed;interpro_id=IPR000648 (Oxysterol-binding protein);gene_ontology_id=N.A.;best_blast_hit_tair=AT4G08180.1 OSBP(oxysterol binding protein)-related protein 1C;best_blast_hit_sprot=sp|Q8L751|ORP1C_ARATH Oxysterol-binding protein-related protein 1C;best_blast_hit_trembl_plants=tr|A0A0B2PPT1|A0A0B2PPT1_GLYSO Oxysterol-binding protein-related protein 1C
LotjaGi1g1v0327800.1.nasc008	LotjaGi1g1v0327800	LotjaGi1g1v0327800	LotjaGi1g1v0327800.1.nasc008.p1																						FALSE	0.00358	2309	697	0.44836	8.21019	1	1	coding	LjG1.1_chr1	78241380	78248935	7556	-			Oxysterol-binding protein, putative;interpro_id=IPR000648 (Oxysterol-binding protein), IPR011993 (PH domain-like);gene_ontology_id=N.A.;best_blast_hit_tair=AT4G08180.1 OSBP(oxysterol binding protein)-related protein 1C;best_blast_hit_sprot=sp|Q8L751|ORP1C_ARATH Oxysterol-binding protein-related protein 1C;best_blast_hit_trembl_plants=tr|A0A072V1T5|A0A072V1T5_MEDTR OSBP(Oxysterol-binding protein)-related protein 1C, Oxysterol-binding protein, expressed;interpro_id=IPR000648 (Oxysterol-binding protein);gene_ontology_id=N.A.;best_blast_hit_tair=AT4G08180.1 OSBP(oxysterol binding protein)-related protein 1C;best_blast_hit_sprot=sp|Q8L751|ORP1C_ARATH Oxysterol-binding protein-related protein 1C;best_blast_hit_trembl_plants=tr|A0A0B2PPT1|A0A0B2PPT1_GLYSO Oxysterol-binding protein-related protein 1C
LotjaGi1g1v0327800.1.nasc009	LotjaGi1g1v0327800	LotjaGi1g1v0327800	LotjaGi1g1v0327800.1.nasc009.p2																						TRUE	0.99175	2512	710	0.42867	8.0496	1	1	coding	LjG1.1_chr1	78241380	78248935	7556	-			Oxysterol-binding protein, putative;interpro_id=IPR000648 (Oxysterol-binding protein), IPR011993 (PH domain-like);gene_ontology_id=N.A.;best_blast_hit_tair=AT4G08180.1 OSBP(oxysterol binding protein)-related protein 1C;best_blast_hit_sprot=sp|Q8L751|ORP1C_ARATH Oxysterol-binding protein-related protein 1C;best_blast_hit_trembl_plants=tr|A0A072V1T5|A0A072V1T5_MEDTR OSBP(Oxysterol-binding protein)-related protein 1C, Oxysterol-binding protein, expressed;interpro_id=IPR000648 (Oxysterol-binding protein);gene_ontology_id=N.A.;best_blast_hit_tair=AT4G08180.1 OSBP(oxysterol binding protein)-related protein 1C;best_blast_hit_sprot=sp|Q8L751|ORP1C_ARATH Oxysterol-binding protein-related protein 1C;best_blast_hit_trembl_plants=tr|A0A0B2PPT1|A0A0B2PPT1_GLYSO Oxysterol-binding protein-related protein 1C
LotjaGi1g1v0327800.1.nasc009	LotjaGi1g1v0327800	LotjaGi1g1v0327800	LotjaGi1g1v0327800.1.nasc009.p1																						FALSE	0.00358	2512	710	0.42867	8.0496	1	1	coding	LjG1.1_chr1	78241380	78248935	7556	-			Oxysterol-binding protein, putative;interpro_id=IPR000648 (Oxysterol-binding protein), IPR011993 (PH domain-like);gene_ontology_id=N.A.;best_blast_hit_tair=AT4G08180.1 OSBP(oxysterol binding protein)-related protein 1C;best_blast_hit_sprot=sp|Q8L751|ORP1C_ARATH Oxysterol-binding protein-related protein 1C;best_blast_hit_trembl_plants=tr|A0A072V1T5|A0A072V1T5_MEDTR OSBP(Oxysterol-binding protein)-related protein 1C, Oxysterol-binding protein, expressed;interpro_id=IPR000648 (Oxysterol-binding protein);gene_ontology_id=N.A.;best_blast_hit_tair=AT4G08180.1 OSBP(oxysterol binding protein)-related protein 1C;best_blast_hit_sprot=sp|Q8L751|ORP1C_ARATH Oxysterol-binding protein-related protein 1C;best_blast_hit_trembl_plants=tr|A0A0B2PPT1|A0A0B2PPT1_GLYSO Oxysterol-binding protein-related protein 1C
LotjaGi1g1v0327800.2	LotjaGi1g1v0327800	LotjaGi1g1v0327800	LotjaGi1g1v0327800.2.p1																						FALSE	0.09655	2583	473	0.37681	6.00427	1	1	coding	LjG1.1_chr1	78241380	78248935	7556	-			Oxysterol-binding protein, putative;interpro_id=IPR000648 (Oxysterol-binding protein), IPR011993 (PH domain-like);gene_ontology_id=N.A.;best_blast_hit_tair=AT4G08180.1 OSBP(oxysterol binding protein)-related protein 1C;best_blast_hit_sprot=sp|Q8L751|ORP1C_ARATH Oxysterol-binding protein-related protein 1C;best_blast_hit_trembl_plants=tr|A0A072V1T5|A0A072V1T5_MEDTR OSBP(Oxysterol-binding protein)-related protein 1C, Oxysterol-binding protein, expressed;interpro_id=IPR000648 (Oxysterol-binding protein);gene_ontology_id=N.A.;best_blast_hit_tair=AT4G08180.1 OSBP(oxysterol binding protein)-related protein 1C;best_blast_hit_sprot=sp|Q8L751|ORP1C_ARATH Oxysterol-binding protein-related protein 1C;best_blast_hit_trembl_plants=tr|A0A0B2PPT1|A0A0B2PPT1_GLYSO Oxysterol-binding protein-related protein 1C
LotjaGi1g1v0327800.2	LotjaGi1g1v0327800	LotjaGi1g1v0327800	LotjaGi1g1v0327800.2.p2																						TRUE	0.99383	2583	473	0.37681	6.00427	1	1	coding	LjG1.1_chr1	78241380	78248935	7556	-			Oxysterol-binding protein, putative;interpro_id=IPR000648 (Oxysterol-binding protein), IPR011993 (PH domain-like);gene_ontology_id=N.A.;best_blast_hit_tair=AT4G08180.1 OSBP(oxysterol binding protein)-related protein 1C;best_blast_hit_sprot=sp|Q8L751|ORP1C_ARATH Oxysterol-binding protein-related protein 1C;best_blast_hit_trembl_plants=tr|A0A072V1T5|A0A072V1T5_MEDTR OSBP(Oxysterol-binding protein)-related protein 1C, Oxysterol-binding protein, expressed;interpro_id=IPR000648 (Oxysterol-binding protein);gene_ontology_id=N.A.;best_blast_hit_tair=AT4G08180.1 OSBP(oxysterol binding protein)-related protein 1C;best_blast_hit_sprot=sp|Q8L751|ORP1C_ARATH Oxysterol-binding protein-related protein 1C;best_blast_hit_trembl_plants=tr|A0A0B2PPT1|A0A0B2PPT1_GLYSO Oxysterol-binding protein-related protein 1C
LotjaGi1g1v0327800.2.nasc001	LotjaGi1g1v0327800	LotjaGi1g1v0327800																									967	27	0.31553	4.36907	1	0.0106657	noncoding	LjG1.1_chr1	78241380	78248935	7556	-			Oxysterol-binding protein, putative;interpro_id=IPR000648 (Oxysterol-binding protein), IPR011993 (PH domain-like);gene_ontology_id=N.A.;best_blast_hit_tair=AT4G08180.1 OSBP(oxysterol binding protein)-related protein 1C;best_blast_hit_sprot=sp|Q8L751|ORP1C_ARATH Oxysterol-binding protein-related protein 1C;best_blast_hit_trembl_plants=tr|A0A072V1T5|A0A072V1T5_MEDTR OSBP(Oxysterol-binding protein)-related protein 1C, Oxysterol-binding protein, expressed;interpro_id=IPR000648 (Oxysterol-binding protein);gene_ontology_id=N.A.;best_blast_hit_tair=AT4G08180.1 OSBP(oxysterol binding protein)-related protein 1C;best_blast_hit_sprot=sp|Q8L751|ORP1C_ARATH Oxysterol-binding protein-related protein 1C;best_blast_hit_trembl_plants=tr|A0A0B2PPT1|A0A0B2PPT1_GLYSO Oxysterol-binding protein-related protein 1C
LotjaGi1g1v0327800.2.nasc002	LotjaGi1g1v0327800	LotjaGi1g1v0327800	LotjaGi1g1v0327800.2.nasc002.p1																						TRUE	0.9999	1757	163	0.33765	4.4928	1	0.967217	coding	LjG1.1_chr1	78241380	78248935	7556	-			Oxysterol-binding protein, putative;interpro_id=IPR000648 (Oxysterol-binding protein), IPR011993 (PH domain-like);gene_ontology_id=N.A.;best_blast_hit_tair=AT4G08180.1 OSBP(oxysterol binding protein)-related protein 1C;best_blast_hit_sprot=sp|Q8L751|ORP1C_ARATH Oxysterol-binding protein-related protein 1C;best_blast_hit_trembl_plants=tr|A0A072V1T5|A0A072V1T5_MEDTR OSBP(Oxysterol-binding protein)-related protein 1C, Oxysterol-binding protein, expressed;interpro_id=IPR000648 (Oxysterol-binding protein);gene_ontology_id=N.A.;best_blast_hit_tair=AT4G08180.1 OSBP(oxysterol binding protein)-related protein 1C;best_blast_hit_sprot=sp|Q8L751|ORP1C_ARATH Oxysterol-binding protein-related protein 1C;best_blast_hit_trembl_plants=tr|A0A0B2PPT1|A0A0B2PPT1_GLYSO Oxysterol-binding protein-related protein 1C
LotjaGi1g1v0327800.2.nasc003	LotjaGi1g1v0327800	LotjaGi1g1v0327800	LotjaGi1g1v0327800.2.nasc003.p1																						TRUE	0.99982	1418	216	0.3772	4.56908	1	0.999502	coding	LjG1.1_chr1	78241380	78248935	7556	-			Oxysterol-binding protein, putative;interpro_id=IPR000648 (Oxysterol-binding protein), IPR011993 (PH domain-like);gene_ontology_id=N.A.;best_blast_hit_tair=AT4G08180.1 OSBP(oxysterol binding protein)-related protein 1C;best_blast_hit_sprot=sp|Q8L751|ORP1C_ARATH Oxysterol-binding protein-related protein 1C;best_blast_hit_trembl_plants=tr|A0A072V1T5|A0A072V1T5_MEDTR OSBP(Oxysterol-binding protein)-related protein 1C, Oxysterol-binding protein, expressed;interpro_id=IPR000648 (Oxysterol-binding protein);gene_ontology_id=N.A.;best_blast_hit_tair=AT4G08180.1 OSBP(oxysterol binding protein)-related protein 1C;best_blast_hit_sprot=sp|Q8L751|ORP1C_ARATH Oxysterol-binding protein-related protein 1C;best_blast_hit_trembl_plants=tr|A0A0B2PPT1|A0A0B2PPT1_GLYSO Oxysterol-binding protein-related protein 1C
LotjaGi1g1v0327800.2.nasc004	LotjaGi1g1v0327800	LotjaGi1g1v0327800	LotjaGi1g1v0327800.2.nasc004.p1																						TRUE	0.99895	1501	275	0.35465	4.81105	1	0.999966	coding	LjG1.1_chr1	78241380	78248935	7556	-			Oxysterol-binding protein, putative;interpro_id=IPR000648 (Oxysterol-binding protein), IPR011993 (PH domain-like);gene_ontology_id=N.A.;best_blast_hit_tair=AT4G08180.1 OSBP(oxysterol binding protein)-related protein 1C;best_blast_hit_sprot=sp|Q8L751|ORP1C_ARATH Oxysterol-binding protein-related protein 1C;best_blast_hit_trembl_plants=tr|A0A072V1T5|A0A072V1T5_MEDTR OSBP(Oxysterol-binding protein)-related protein 1C, Oxysterol-binding protein, expressed;interpro_id=IPR000648 (Oxysterol-binding protein);gene_ontology_id=N.A.;best_blast_hit_tair=AT4G08180.1 OSBP(oxysterol binding protein)-related protein 1C;best_blast_hit_sprot=sp|Q8L751|ORP1C_ARATH Oxysterol-binding protein-related protein 1C;best_blast_hit_trembl_plants=tr|A0A0B2PPT1|A0A0B2PPT1_GLYSO Oxysterol-binding protein-related protein 1C
LotjaGi1g1v0327800.2.nasc005	LotjaGi1g1v0327800	LotjaGi1g1v0327800	LotjaGi1g1v0327800.2.nasc005.p1																						TRUE	0.99767	1894	322	0.3508	5.39904	1	0.999995	coding	LjG1.1_chr1	78241380	78248935	7556	-			Oxysterol-binding protein, putative;interpro_id=IPR000648 (Oxysterol-binding protein), IPR011993 (PH domain-like);gene_ontology_id=N.A.;best_blast_hit_tair=AT4G08180.1 OSBP(oxysterol binding protein)-related protein 1C;best_blast_hit_sprot=sp|Q8L751|ORP1C_ARATH Oxysterol-binding protein-related protein 1C;best_blast_hit_trembl_plants=tr|A0A072V1T5|A0A072V1T5_MEDTR OSBP(Oxysterol-binding protein)-related protein 1C, Oxysterol-binding protein, expressed;interpro_id=IPR000648 (Oxysterol-binding protein);gene_ontology_id=N.A.;best_blast_hit_tair=AT4G08180.1 OSBP(oxysterol binding protein)-related protein 1C;best_blast_hit_sprot=sp|Q8L751|ORP1C_ARATH Oxysterol-binding protein-related protein 1C;best_blast_hit_trembl_plants=tr|A0A0B2PPT1|A0A0B2PPT1_GLYSO Oxysterol-binding protein-related protein 1C
LotjaGi1g1v0327800.2.nasc006	LotjaGi1g1v0327800	LotjaGi1g1v0327800	LotjaGi1g1v0327800.2.nasc006.p1	PF01237.23	KOG1737	Q8L751	Oxysterol-binding protein	lipid transport	sp|Q8L751|ORP1C_ARATH Oxysterol-binding protein-related protein 1C OS=Arabidopsis thaliana OX=3702 GN=ORP1C PE=2 SV=1	2.209E-79	1.742E-114	2.022E-177	48.700	60.300	74.200	270	376	559	97	76	27	395	395	389	TRUE	0.99412	1967	410	0.41322	5.9721	1	1	coding	LjG1.1_chr1	78241380	78248935	7556	-			Oxysterol-binding protein, putative;interpro_id=IPR000648 (Oxysterol-binding protein), IPR011993 (PH domain-like);gene_ontology_id=N.A.;best_blast_hit_tair=AT4G08180.1 OSBP(oxysterol binding protein)-related protein 1C;best_blast_hit_sprot=sp|Q8L751|ORP1C_ARATH Oxysterol-binding protein-related protein 1C;best_blast_hit_trembl_plants=tr|A0A072V1T5|A0A072V1T5_MEDTR OSBP(Oxysterol-binding protein)-related protein 1C, Oxysterol-binding protein, expressed;interpro_id=IPR000648 (Oxysterol-binding protein);gene_ontology_id=N.A.;best_blast_hit_tair=AT4G08180.1 OSBP(oxysterol binding protein)-related protein 1C;best_blast_hit_sprot=sp|Q8L751|ORP1C_ARATH Oxysterol-binding protein-related protein 1C;best_blast_hit_trembl_plants=tr|A0A0B2PPT1|A0A0B2PPT1_GLYSO Oxysterol-binding protein-related protein 1C
LotjaGi1g1v0327800.2.nasc007	LotjaGi1g1v0327800	LotjaGi1g1v0327800	LotjaGi1g1v0327800.2.nasc007.p1																						TRUE	0.99426	2170	423	0.41487	5.88689	1	1	coding	LjG1.1_chr1	78241380	78248935	7556	-			Oxysterol-binding protein, putative;interpro_id=IPR000648 (Oxysterol-binding protein), IPR011993 (PH domain-like);gene_ontology_id=N.A.;best_blast_hit_tair=AT4G08180.1 OSBP(oxysterol binding protein)-related protein 1C;best_blast_hit_sprot=sp|Q8L751|ORP1C_ARATH Oxysterol-binding protein-related protein 1C;best_blast_hit_trembl_plants=tr|A0A072V1T5|A0A072V1T5_MEDTR OSBP(Oxysterol-binding protein)-related protein 1C, Oxysterol-binding protein, expressed;interpro_id=IPR000648 (Oxysterol-binding protein);gene_ontology_id=N.A.;best_blast_hit_tair=AT4G08180.1 OSBP(oxysterol binding protein)-related protein 1C;best_blast_hit_sprot=sp|Q8L751|ORP1C_ARATH Oxysterol-binding protein-related protein 1C;best_blast_hit_trembl_plants=tr|A0A0B2PPT1|A0A0B2PPT1_GLYSO Oxysterol-binding protein-related protein 1C
LotjaGi1g1v0327900.1	LotjaGi1g1v0327900	LotjaGi1g1v0327900	LotjaGi1g1v0327900.1.p1																						TRUE	0.90014	19758	337	0.33126	5.55888	1	0.999994	coding	LjG1.1_chr1	78252349	78273251	20903	-		GO:0016491, GO:0046872, GO:0055114	Flavonol synthase;interpro_id=IPR005123 (Oxoglutarate/iron-dependent dioxygenase), IPR026992 (Non-haem dioxygenase N-terminal domain);gene_ontology_id=GO:0016491, GO:0046872, GO:0055114;best_blast_hit_tair=AT5G08640.1 flavonol synthase 1;best_blast_hit_sprot=sp|Q9ZWQ9|FLS_CITUN Flavonol synthase/flavanone 3-hydroxylase;best_blast_hit_trembl_plants=tr|A0A067F6C5|A0A067F6C5_CITSI Uncharacterized protein	Flavonol synthase; TAIR: AT5G08640.1 flavonol synthase 1; Swiss-Prot: sp|Q9ZWQ9|FLS_CITUN Flavonol synthase/flavanone 3-hydroxylase; TrEMBL-Plants: tr|A0A067F6C5|A0A067F6C5_CITSI Uncharacterized protein; Found in the gene: LotjaGi1g1v0327900
LotjaGi1g1v0327900.1	LotjaGi1g1v0327900	LotjaGi1g1v0327900	LotjaGi1g1v0327900.1.p2																						TRUE	0.99679	19758	337	0.33126	5.55888	1	0.999994	coding	LjG1.1_chr1	78252349	78273251	20903	-		GO:0016491, GO:0046872, GO:0055114	Flavonol synthase;interpro_id=IPR005123 (Oxoglutarate/iron-dependent dioxygenase), IPR026992 (Non-haem dioxygenase N-terminal domain);gene_ontology_id=GO:0016491, GO:0046872, GO:0055114;best_blast_hit_tair=AT5G08640.1 flavonol synthase 1;best_blast_hit_sprot=sp|Q9ZWQ9|FLS_CITUN Flavonol synthase/flavanone 3-hydroxylase;best_blast_hit_trembl_plants=tr|A0A067F6C5|A0A067F6C5_CITSI Uncharacterized protein	Flavonol synthase; TAIR: AT5G08640.1 flavonol synthase 1; Swiss-Prot: sp|Q9ZWQ9|FLS_CITUN Flavonol synthase/flavanone 3-hydroxylase; TrEMBL-Plants: tr|A0A067F6C5|A0A067F6C5_CITSI Uncharacterized protein; Found in the gene: LotjaGi1g1v0327900
LotjaGi1g1v0327900.1.nasc001	LotjaGi1g1v0327900	LotjaGi1g1v0327900	LotjaGi1g1v0327900.1.nasc001.p2																						TRUE	0.99541	19544	191	0.32874	5.47816	1	0.980999	coding	LjG1.1_chr1	78252349	78273251	20903	-		GO:0016491, GO:0046872, GO:0055114	Flavonol synthase;interpro_id=IPR005123 (Oxoglutarate/iron-dependent dioxygenase), IPR026992 (Non-haem dioxygenase N-terminal domain);gene_ontology_id=GO:0016491, GO:0046872, GO:0055114;best_blast_hit_tair=AT5G08640.1 flavonol synthase 1;best_blast_hit_sprot=sp|Q9ZWQ9|FLS_CITUN Flavonol synthase/flavanone 3-hydroxylase;best_blast_hit_trembl_plants=tr|A0A067F6C5|A0A067F6C5_CITSI Uncharacterized protein	Flavonol synthase; TAIR: AT5G08640.1 flavonol synthase 1; Swiss-Prot: sp|Q9ZWQ9|FLS_CITUN Flavonol synthase/flavanone 3-hydroxylase; TrEMBL-Plants: tr|A0A067F6C5|A0A067F6C5_CITSI Uncharacterized protein; Found in the gene: LotjaGi1g1v0327900
LotjaGi1g1v0327900.1.nasc001	LotjaGi1g1v0327900	LotjaGi1g1v0327900	LotjaGi1g1v0327900.1.nasc001.p1																						TRUE	0.90014	19544	191	0.32874	5.47816	1	0.980999	coding	LjG1.1_chr1	78252349	78273251	20903	-		GO:0016491, GO:0046872, GO:0055114	Flavonol synthase;interpro_id=IPR005123 (Oxoglutarate/iron-dependent dioxygenase), IPR026992 (Non-haem dioxygenase N-terminal domain);gene_ontology_id=GO:0016491, GO:0046872, GO:0055114;best_blast_hit_tair=AT5G08640.1 flavonol synthase 1;best_blast_hit_sprot=sp|Q9ZWQ9|FLS_CITUN Flavonol synthase/flavanone 3-hydroxylase;best_blast_hit_trembl_plants=tr|A0A067F6C5|A0A067F6C5_CITSI Uncharacterized protein	Flavonol synthase; TAIR: AT5G08640.1 flavonol synthase 1; Swiss-Prot: sp|Q9ZWQ9|FLS_CITUN Flavonol synthase/flavanone 3-hydroxylase; TrEMBL-Plants: tr|A0A067F6C5|A0A067F6C5_CITSI Uncharacterized protein; Found in the gene: LotjaGi1g1v0327900
LotjaGi1g1v0327900.1.nasc002	LotjaGi1g1v0327900	LotjaGi1g1v0327900	LotjaGi1g1v0327900.1.nasc002.p1																						TRUE	0.90014	19975	269	0.33126	4.98952	1	0.999863	coding	LjG1.1_chr1	78252349	78273251	20903	-		GO:0016491, GO:0046872, GO:0055114	Flavonol synthase;interpro_id=IPR005123 (Oxoglutarate/iron-dependent dioxygenase), IPR026992 (Non-haem dioxygenase N-terminal domain);gene_ontology_id=GO:0016491, GO:0046872, GO:0055114;best_blast_hit_tair=AT5G08640.1 flavonol synthase 1;best_blast_hit_sprot=sp|Q9ZWQ9|FLS_CITUN Flavonol synthase/flavanone 3-hydroxylase;best_blast_hit_trembl_plants=tr|A0A067F6C5|A0A067F6C5_CITSI Uncharacterized protein	Flavonol synthase; TAIR: AT5G08640.1 flavonol synthase 1; Swiss-Prot: sp|Q9ZWQ9|FLS_CITUN Flavonol synthase/flavanone 3-hydroxylase; TrEMBL-Plants: tr|A0A067F6C5|A0A067F6C5_CITSI Uncharacterized protein; Found in the gene: LotjaGi1g1v0327900
LotjaGi1g1v0327900.1.nasc002	LotjaGi1g1v0327900	LotjaGi1g1v0327900	LotjaGi1g1v0327900.1.nasc002.p2																						TRUE	0.99684	19975	269	0.33126	4.98952	1	0.999863	coding	LjG1.1_chr1	78252349	78273251	20903	-		GO:0016491, GO:0046872, GO:0055114	Flavonol synthase;interpro_id=IPR005123 (Oxoglutarate/iron-dependent dioxygenase), IPR026992 (Non-haem dioxygenase N-terminal domain);gene_ontology_id=GO:0016491, GO:0046872, GO:0055114;best_blast_hit_tair=AT5G08640.1 flavonol synthase 1;best_blast_hit_sprot=sp|Q9ZWQ9|FLS_CITUN Flavonol synthase/flavanone 3-hydroxylase;best_blast_hit_trembl_plants=tr|A0A067F6C5|A0A067F6C5_CITSI Uncharacterized protein	Flavonol synthase; TAIR: AT5G08640.1 flavonol synthase 1; Swiss-Prot: sp|Q9ZWQ9|FLS_CITUN Flavonol synthase/flavanone 3-hydroxylase; TrEMBL-Plants: tr|A0A067F6C5|A0A067F6C5_CITSI Uncharacterized protein; Found in the gene: LotjaGi1g1v0327900
LotjaGi1g1v0328000.1	LotjaGi1g1v0328000	LotjaGi1g1v0328000	LotjaGi1g1v0328000.1.p2																						TRUE	0.99555	12595	443	0.35874	6.37309	1	1	coding	LjG1.1_chr1	78260720	78283612	22893	+		GO:0005622, GO:0006886	ENTH/VHS/GAT family protein;interpro_id=IPR004152 (GAT domain), IPR008942 (ENTH/VHS);gene_ontology_id=GO:0005622, GO:0006886;best_blast_hit_tair=AT5G63640.1 ENTH/VHS/GAT family protein;best_blast_hit_sprot=sp|Q99LI8|HGS_MOUSE Hepatocyte growth factor-regulated tyrosine kinase substrate;best_blast_hit_trembl_plants=tr|A0A0L9UDW3|A0A0L9UDW3_PHAAN Uncharacterized protein	ENTH/VHS/GAT family protein; TAIR: AT5G63640.1 ENTH/VHS/GAT family protein; Swiss-Prot: sp|Q99LI8|HGS_MOUSE Hepatocyte growth factor-regulated tyrosine kinase substrate; TrEMBL-Plants: tr|A0A0L9UDW3|A0A0L9UDW3_PHAAN Uncharacterized protein; Found in the gene: LotjaGi1g1v0328000
LotjaGi1g1v0328000.1	LotjaGi1g1v0328000	LotjaGi1g1v0328000	LotjaGi1g1v0328000.1.p1																						FALSE	0.27686	12595	443	0.35874	6.37309	1	1	coding	LjG1.1_chr1	78260720	78283612	22893	+		GO:0005622, GO:0006886	ENTH/VHS/GAT family protein;interpro_id=IPR004152 (GAT domain), IPR008942 (ENTH/VHS);gene_ontology_id=GO:0005622, GO:0006886;best_blast_hit_tair=AT5G63640.1 ENTH/VHS/GAT family protein;best_blast_hit_sprot=sp|Q99LI8|HGS_MOUSE Hepatocyte growth factor-regulated tyrosine kinase substrate;best_blast_hit_trembl_plants=tr|A0A0L9UDW3|A0A0L9UDW3_PHAAN Uncharacterized protein	ENTH/VHS/GAT family protein; TAIR: AT5G63640.1 ENTH/VHS/GAT family protein; Swiss-Prot: sp|Q99LI8|HGS_MOUSE Hepatocyte growth factor-regulated tyrosine kinase substrate; TrEMBL-Plants: tr|A0A0L9UDW3|A0A0L9UDW3_PHAAN Uncharacterized protein; Found in the gene: LotjaGi1g1v0328000
LotjaGi1g1v0328000.1.nasc001	LotjaGi1g1v0328000	LotjaGi1g1v0328000																									1068	40	0.38687	7.91615	1	0.0130068	noncoding	LjG1.1_chr1	78260720	78283612	22893	+		GO:0005622, GO:0006886	ENTH/VHS/GAT family protein;interpro_id=IPR004152 (GAT domain), IPR008942 (ENTH/VHS);gene_ontology_id=GO:0005622, GO:0006886;best_blast_hit_tair=AT5G63640.1 ENTH/VHS/GAT family protein;best_blast_hit_sprot=sp|Q99LI8|HGS_MOUSE Hepatocyte growth factor-regulated tyrosine kinase substrate;best_blast_hit_trembl_plants=tr|A0A0L9UDW3|A0A0L9UDW3_PHAAN Uncharacterized protein	ENTH/VHS/GAT family protein; TAIR: AT5G63640.1 ENTH/VHS/GAT family protein; Swiss-Prot: sp|Q99LI8|HGS_MOUSE Hepatocyte growth factor-regulated tyrosine kinase substrate; TrEMBL-Plants: tr|A0A0L9UDW3|A0A0L9UDW3_PHAAN Uncharacterized protein; Found in the gene: LotjaGi1g1v0328000
LotjaGi1g1v0328000.1.nasc002	LotjaGi1g1v0328000	LotjaGi1g1v0328000																									1481	46	0.35068	9.60284	1	0.0200983	noncoding	LjG1.1_chr1	78260720	78283612	22893	+		GO:0005622, GO:0006886	ENTH/VHS/GAT family protein;interpro_id=IPR004152 (GAT domain), IPR008942 (ENTH/VHS);gene_ontology_id=GO:0005622, GO:0006886;best_blast_hit_tair=AT5G63640.1 ENTH/VHS/GAT family protein;best_blast_hit_sprot=sp|Q99LI8|HGS_MOUSE Hepatocyte growth factor-regulated tyrosine kinase substrate;best_blast_hit_trembl_plants=tr|A0A0L9UDW3|A0A0L9UDW3_PHAAN Uncharacterized protein	ENTH/VHS/GAT family protein; TAIR: AT5G63640.1 ENTH/VHS/GAT family protein; Swiss-Prot: sp|Q99LI8|HGS_MOUSE Hepatocyte growth factor-regulated tyrosine kinase substrate; TrEMBL-Plants: tr|A0A0L9UDW3|A0A0L9UDW3_PHAAN Uncharacterized protein; Found in the gene: LotjaGi1g1v0328000
LotjaGi1g1v0328000.1.nasc003	LotjaGi1g1v0328000	LotjaGi1g1v0328000																									701	72	0.39954	9.57821	1	0.0974306	noncoding	LjG1.1_chr1	78260720	78283612	22893	+		GO:0005622, GO:0006886	ENTH/VHS/GAT family protein;interpro_id=IPR004152 (GAT domain), IPR008942 (ENTH/VHS);gene_ontology_id=GO:0005622, GO:0006886;best_blast_hit_tair=AT5G63640.1 ENTH/VHS/GAT family protein;best_blast_hit_sprot=sp|Q99LI8|HGS_MOUSE Hepatocyte growth factor-regulated tyrosine kinase substrate;best_blast_hit_trembl_plants=tr|A0A0L9UDW3|A0A0L9UDW3_PHAAN Uncharacterized protein	ENTH/VHS/GAT family protein; TAIR: AT5G63640.1 ENTH/VHS/GAT family protein; Swiss-Prot: sp|Q99LI8|HGS_MOUSE Hepatocyte growth factor-regulated tyrosine kinase substrate; TrEMBL-Plants: tr|A0A0L9UDW3|A0A0L9UDW3_PHAAN Uncharacterized protein; Found in the gene: LotjaGi1g1v0328000
LotjaGi1g1v0328000.1.nasc004	LotjaGi1g1v0328000	LotjaGi1g1v0328000																									650	122	0.45933	9.26947	-1	0.135041	noncoding	LjG1.1_chr1	78260720	78283612	22893	+		GO:0005622, GO:0006886	ENTH/VHS/GAT family protein;interpro_id=IPR004152 (GAT domain), IPR008942 (ENTH/VHS);gene_ontology_id=GO:0005622, GO:0006886;best_blast_hit_tair=AT5G63640.1 ENTH/VHS/GAT family protein;best_blast_hit_sprot=sp|Q99LI8|HGS_MOUSE Hepatocyte growth factor-regulated tyrosine kinase substrate;best_blast_hit_trembl_plants=tr|A0A0L9UDW3|A0A0L9UDW3_PHAAN Uncharacterized protein	ENTH/VHS/GAT family protein; TAIR: AT5G63640.1 ENTH/VHS/GAT family protein; Swiss-Prot: sp|Q99LI8|HGS_MOUSE Hepatocyte growth factor-regulated tyrosine kinase substrate; TrEMBL-Plants: tr|A0A0L9UDW3|A0A0L9UDW3_PHAAN Uncharacterized protein; Found in the gene: LotjaGi1g1v0328000
LotjaGi1g1v0328000.1.nasc005	LotjaGi1g1v0328000	LotjaGi1g1v0328000	LotjaGi1g1v0328000.1.nasc005.p1																						TRUE	0.99823	876	157	0.45244	8.81626	1	0.96665	coding	LjG1.1_chr1	78260720	78283612	22893	+		GO:0005622, GO:0006886	ENTH/VHS/GAT family protein;interpro_id=IPR004152 (GAT domain), IPR008942 (ENTH/VHS);gene_ontology_id=GO:0005622, GO:0006886;best_blast_hit_tair=AT5G63640.1 ENTH/VHS/GAT family protein;best_blast_hit_sprot=sp|Q99LI8|HGS_MOUSE Hepatocyte growth factor-regulated tyrosine kinase substrate;best_blast_hit_trembl_plants=tr|A0A0L9UDW3|A0A0L9UDW3_PHAAN Uncharacterized protein	ENTH/VHS/GAT family protein; TAIR: AT5G63640.1 ENTH/VHS/GAT family protein; Swiss-Prot: sp|Q99LI8|HGS_MOUSE Hepatocyte growth factor-regulated tyrosine kinase substrate; TrEMBL-Plants: tr|A0A0L9UDW3|A0A0L9UDW3_PHAAN Uncharacterized protein; Found in the gene: LotjaGi1g1v0328000
LotjaGi1g1v0328000.1.nasc006	LotjaGi1g1v0328000	LotjaGi1g1v0328000	LotjaGi1g1v0328000.1.nasc006.p3																						FALSE	0.00069	7619	540	0.40343	5.03283	1	1	coding	LjG1.1_chr1	78260720	78283612	22893	+		GO:0005622, GO:0006886	ENTH/VHS/GAT family protein;interpro_id=IPR004152 (GAT domain), IPR008942 (ENTH/VHS);gene_ontology_id=GO:0005622, GO:0006886;best_blast_hit_tair=AT5G63640.1 ENTH/VHS/GAT family protein;best_blast_hit_sprot=sp|Q99LI8|HGS_MOUSE Hepatocyte growth factor-regulated tyrosine kinase substrate;best_blast_hit_trembl_plants=tr|A0A0L9UDW3|A0A0L9UDW3_PHAAN Uncharacterized protein	ENTH/VHS/GAT family protein; TAIR: AT5G63640.1 ENTH/VHS/GAT family protein; Swiss-Prot: sp|Q99LI8|HGS_MOUSE Hepatocyte growth factor-regulated tyrosine kinase substrate; TrEMBL-Plants: tr|A0A0L9UDW3|A0A0L9UDW3_PHAAN Uncharacterized protein; Found in the gene: LotjaGi1g1v0328000
LotjaGi1g1v0328000.1.nasc006	LotjaGi1g1v0328000	LotjaGi1g1v0328000	LotjaGi1g1v0328000.1.nasc006.p1																						FALSE	0.03129	7619	540	0.40343	5.03283	1	1	coding	LjG1.1_chr1	78260720	78283612	22893	+		GO:0005622, GO:0006886	ENTH/VHS/GAT family protein;interpro_id=IPR004152 (GAT domain), IPR008942 (ENTH/VHS);gene_ontology_id=GO:0005622, GO:0006886;best_blast_hit_tair=AT5G63640.1 ENTH/VHS/GAT family protein;best_blast_hit_sprot=sp|Q99LI8|HGS_MOUSE Hepatocyte growth factor-regulated tyrosine kinase substrate;best_blast_hit_trembl_plants=tr|A0A0L9UDW3|A0A0L9UDW3_PHAAN Uncharacterized protein	ENTH/VHS/GAT family protein; TAIR: AT5G63640.1 ENTH/VHS/GAT family protein; Swiss-Prot: sp|Q99LI8|HGS_MOUSE Hepatocyte growth factor-regulated tyrosine kinase substrate; TrEMBL-Plants: tr|A0A0L9UDW3|A0A0L9UDW3_PHAAN Uncharacterized protein; Found in the gene: LotjaGi1g1v0328000
LotjaGi1g1v0328000.1.nasc006	LotjaGi1g1v0328000	LotjaGi1g1v0328000	LotjaGi1g1v0328000.1.nasc006.p2																						TRUE	0.9975	7619	540	0.40343	5.03283	1	1	coding	LjG1.1_chr1	78260720	78283612	22893	+		GO:0005622, GO:0006886	ENTH/VHS/GAT family protein;interpro_id=IPR004152 (GAT domain), IPR008942 (ENTH/VHS);gene_ontology_id=GO:0005622, GO:0006886;best_blast_hit_tair=AT5G63640.1 ENTH/VHS/GAT family protein;best_blast_hit_sprot=sp|Q99LI8|HGS_MOUSE Hepatocyte growth factor-regulated tyrosine kinase substrate;best_blast_hit_trembl_plants=tr|A0A0L9UDW3|A0A0L9UDW3_PHAAN Uncharacterized protein	ENTH/VHS/GAT family protein; TAIR: AT5G63640.1 ENTH/VHS/GAT family protein; Swiss-Prot: sp|Q99LI8|HGS_MOUSE Hepatocyte growth factor-regulated tyrosine kinase substrate; TrEMBL-Plants: tr|A0A0L9UDW3|A0A0L9UDW3_PHAAN Uncharacterized protein; Found in the gene: LotjaGi1g1v0328000
LotjaGi1g1v0328000.1.nasc006	LotjaGi1g1v0328000	LotjaGi1g1v0328000	LotjaGi1g1v0328000.1.nasc006.p5																						TRUE	0.99969	7619	540	0.40343	5.03283	1	1	coding	LjG1.1_chr1	78260720	78283612	22893	+		GO:0005622, GO:0006886	ENTH/VHS/GAT family protein;interpro_id=IPR004152 (GAT domain), IPR008942 (ENTH/VHS);gene_ontology_id=GO:0005622, GO:0006886;best_blast_hit_tair=AT5G63640.1 ENTH/VHS/GAT family protein;best_blast_hit_sprot=sp|Q99LI8|HGS_MOUSE Hepatocyte growth factor-regulated tyrosine kinase substrate;best_blast_hit_trembl_plants=tr|A0A0L9UDW3|A0A0L9UDW3_PHAAN Uncharacterized protein	ENTH/VHS/GAT family protein; TAIR: AT5G63640.1 ENTH/VHS/GAT family protein; Swiss-Prot: sp|Q99LI8|HGS_MOUSE Hepatocyte growth factor-regulated tyrosine kinase substrate; TrEMBL-Plants: tr|A0A0L9UDW3|A0A0L9UDW3_PHAAN Uncharacterized protein; Found in the gene: LotjaGi1g1v0328000
LotjaGi1g1v0328000.1.nasc006	LotjaGi1g1v0328000	LotjaGi1g1v0328000	LotjaGi1g1v0328000.1.nasc006.p4																						FALSE	0.7117	7619	540	0.40343	5.03283	1	1	coding	LjG1.1_chr1	78260720	78283612	22893	+		GO:0005622, GO:0006886	ENTH/VHS/GAT family protein;interpro_id=IPR004152 (GAT domain), IPR008942 (ENTH/VHS);gene_ontology_id=GO:0005622, GO:0006886;best_blast_hit_tair=AT5G63640.1 ENTH/VHS/GAT family protein;best_blast_hit_sprot=sp|Q99LI8|HGS_MOUSE Hepatocyte growth factor-regulated tyrosine kinase substrate;best_blast_hit_trembl_plants=tr|A0A0L9UDW3|A0A0L9UDW3_PHAAN Uncharacterized protein	ENTH/VHS/GAT family protein; TAIR: AT5G63640.1 ENTH/VHS/GAT family protein; Swiss-Prot: sp|Q99LI8|HGS_MOUSE Hepatocyte growth factor-regulated tyrosine kinase substrate; TrEMBL-Plants: tr|A0A0L9UDW3|A0A0L9UDW3_PHAAN Uncharacterized protein; Found in the gene: LotjaGi1g1v0328000
LotjaGi1g1v0328000.1.nasc007	LotjaGi1g1v0328000	LotjaGi1g1v0328000	LotjaGi1g1v0328000.1.nasc007.p1																						TRUE	0.99655	1001	232	0.44637	6.65928	1	0.999794	coding	LjG1.1_chr1	78260720	78283612	22893	+		GO:0005622, GO:0006886	ENTH/VHS/GAT family protein;interpro_id=IPR004152 (GAT domain), IPR008942 (ENTH/VHS);gene_ontology_id=GO:0005622, GO:0006886;best_blast_hit_tair=AT5G63640.1 ENTH/VHS/GAT family protein;best_blast_hit_sprot=sp|Q99LI8|HGS_MOUSE Hepatocyte growth factor-regulated tyrosine kinase substrate;best_blast_hit_trembl_plants=tr|A0A0L9UDW3|A0A0L9UDW3_PHAAN Uncharacterized protein	ENTH/VHS/GAT family protein; TAIR: AT5G63640.1 ENTH/VHS/GAT family protein; Swiss-Prot: sp|Q99LI8|HGS_MOUSE Hepatocyte growth factor-regulated tyrosine kinase substrate; TrEMBL-Plants: tr|A0A0L9UDW3|A0A0L9UDW3_PHAAN Uncharacterized protein; Found in the gene: LotjaGi1g1v0328000
LotjaGi1g1v0328000.1.nasc008	LotjaGi1g1v0328000	LotjaGi1g1v0328000	LotjaGi1g1v0328000.1.nasc008.p1																						TRUE	0.99626	1918	242	0.4526	6.45284	1	0.999913	coding	LjG1.1_chr1	78260720	78283612	22893	+		GO:0005622, GO:0006886	ENTH/VHS/GAT family protein;interpro_id=IPR004152 (GAT domain), IPR008942 (ENTH/VHS);gene_ontology_id=GO:0005622, GO:0006886;best_blast_hit_tair=AT5G63640.1 ENTH/VHS/GAT family protein;best_blast_hit_sprot=sp|Q99LI8|HGS_MOUSE Hepatocyte growth factor-regulated tyrosine kinase substrate;best_blast_hit_trembl_plants=tr|A0A0L9UDW3|A0A0L9UDW3_PHAAN Uncharacterized protein	ENTH/VHS/GAT family protein; TAIR: AT5G63640.1 ENTH/VHS/GAT family protein; Swiss-Prot: sp|Q99LI8|HGS_MOUSE Hepatocyte growth factor-regulated tyrosine kinase substrate; TrEMBL-Plants: tr|A0A0L9UDW3|A0A0L9UDW3_PHAAN Uncharacterized protein; Found in the gene: LotjaGi1g1v0328000
LotjaGi1g1v0328000.1.nasc009	LotjaGi1g1v0328000	LotjaGi1g1v0328000	LotjaGi1g1v0328000.1.nasc009.p1																						TRUE	0.99479	1344	335	0.46881	5.71155	1	1	coding	LjG1.1_chr1	78260720	78283612	22893	+		GO:0005622, GO:0006886	ENTH/VHS/GAT family protein;interpro_id=IPR004152 (GAT domain), IPR008942 (ENTH/VHS);gene_ontology_id=GO:0005622, GO:0006886;best_blast_hit_tair=AT5G63640.1 ENTH/VHS/GAT family protein;best_blast_hit_sprot=sp|Q99LI8|HGS_MOUSE Hepatocyte growth factor-regulated tyrosine kinase substrate;best_blast_hit_trembl_plants=tr|A0A0L9UDW3|A0A0L9UDW3_PHAAN Uncharacterized protein	ENTH/VHS/GAT family protein; TAIR: AT5G63640.1 ENTH/VHS/GAT family protein; Swiss-Prot: sp|Q99LI8|HGS_MOUSE Hepatocyte growth factor-regulated tyrosine kinase substrate; TrEMBL-Plants: tr|A0A0L9UDW3|A0A0L9UDW3_PHAAN Uncharacterized protein; Found in the gene: LotjaGi1g1v0328000
LotjaGi1g1v0328100.1	LotjaGi1g1v0328100	LotjaGi1g1v0328100	LotjaGi1g1v0328100.1.p1																						TRUE	0.99786	3794	540	0.38927	5.11189	1	1	coding	LjG1.1_chr1	78274342	78281661	7320	-		GO:0004325, GO:0006779, GO:0006783, GO:0016829	Ferrochelatase;interpro_id=IPR001015 (Ferrochelatase);gene_ontology_id=GO:0004325, GO:0006779, GO:0006783, GO:0016829;best_blast_hit_tair=AT2G30390.1 ferrochelatase 2;best_blast_hit_sprot=sp|O04921|HEMH2_ARATH Ferrochelatase-2, chloroplastic;best_blast_hit_trembl_plants=tr|V7AZZ3|V7AZZ3_PHAVU Ferrochelatase, Ferrochelatase;interpro_id=IPR001015 (Ferrochelatase);gene_ontology_id=GO:0004325, GO:0006779, GO:0006783, GO:0016829;best_blast_hit_tair=AT2G30390.1 ferrochelatase 2;best_blast_hit_sprot=sp|Q0DIV0|HEMH2_ORYSJ Ferrochelatase-2, chloroplastic;best_blast_hit_trembl_plants=tr|V7AZZ3|V7AZZ3_PHAVU Ferrochelatase, Ferrochelatase;interpro_id=IPR001015 (Ferrochelatase);gene_ontology_id=N.A.;best_blast_hit_tair=AT2G30390.1 ferrochelatase 2;best_blast_hit_sprot=sp|O04921|HEMH2_ARATH Ferrochelatase-2, chloroplastic;best_blast_hit_trembl_plants=tr|I1KBS4|I1KBS4_SOYBN Ferrochelatase, Ferrochelatase;interpro_id=N.A.;gene_ontology_id=N.A.;best_blast_hit_tair=AT2G30390.1 ferrochelatase 2;best_blast_hit_sprot=sp|O04921|HEMH2_ARATH Ferrochelatase-2, chloroplastic;best_blast_hit_trembl_plants=tr|I1KBS4|I1KBS4_SOYBN Ferrochelatase	Ferrochelatase; TAIR: AT2G30390.1 ferrochelatase 2; Swiss-Prot: sp|O04921|HEMH2_ARATH Ferrochelatase-2, chloroplastic; TrEMBL-Plants: tr|I1KBS4|I1KBS4_SOYBN Ferrochelatase; Found in the gene: LotjaGi1g1v0328100, Ferrochelatase; TAIR: AT2G30390.1 ferrochelatase 2; Swiss-Prot: sp|O04921|HEMH2_ARATH Ferrochelatase-2, chloroplastic; TrEMBL-Plants: tr|V7AZZ3|V7AZZ3_PHAVU Ferrochelatase; Found in the gene: LotjaGi1g1v0328100, Ferrochelatase; TAIR: AT2G30390.1 ferrochelatase 2; Swiss-Prot: sp|Q0DIV0|HEMH2_ORYSJ Ferrochelatase-2, chloroplastic; TrEMBL-Plants: tr|V7AZZ3|V7AZZ3_PHAVU Ferrochelatase; Found in the gene: LotjaGi1g1v0328100
LotjaGi1g1v0328100.1.nasc001	LotjaGi1g1v0328100	LotjaGi1g1v0328100	LotjaGi1g1v0328100.1.nasc001.p1																						FALSE	0.00518	2682	118	0.28692	8.41572	1	0.159275	noncoding	LjG1.1_chr1	78274342	78281661	7320	-		GO:0004325, GO:0006779, GO:0006783, GO:0016829	Ferrochelatase;interpro_id=IPR001015 (Ferrochelatase);gene_ontology_id=GO:0004325, GO:0006779, GO:0006783, GO:0016829;best_blast_hit_tair=AT2G30390.1 ferrochelatase 2;best_blast_hit_sprot=sp|O04921|HEMH2_ARATH Ferrochelatase-2, chloroplastic;best_blast_hit_trembl_plants=tr|V7AZZ3|V7AZZ3_PHAVU Ferrochelatase, Ferrochelatase;interpro_id=IPR001015 (Ferrochelatase);gene_ontology_id=GO:0004325, GO:0006779, GO:0006783, GO:0016829;best_blast_hit_tair=AT2G30390.1 ferrochelatase 2;best_blast_hit_sprot=sp|Q0DIV0|HEMH2_ORYSJ Ferrochelatase-2, chloroplastic;best_blast_hit_trembl_plants=tr|V7AZZ3|V7AZZ3_PHAVU Ferrochelatase, Ferrochelatase;interpro_id=IPR001015 (Ferrochelatase);gene_ontology_id=N.A.;best_blast_hit_tair=AT2G30390.1 ferrochelatase 2;best_blast_hit_sprot=sp|O04921|HEMH2_ARATH Ferrochelatase-2, chloroplastic;best_blast_hit_trembl_plants=tr|I1KBS4|I1KBS4_SOYBN Ferrochelatase, Ferrochelatase;interpro_id=N.A.;gene_ontology_id=N.A.;best_blast_hit_tair=AT2G30390.1 ferrochelatase 2;best_blast_hit_sprot=sp|O04921|HEMH2_ARATH Ferrochelatase-2, chloroplastic;best_blast_hit_trembl_plants=tr|I1KBS4|I1KBS4_SOYBN Ferrochelatase	Ferrochelatase; TAIR: AT2G30390.1 ferrochelatase 2; Swiss-Prot: sp|O04921|HEMH2_ARATH Ferrochelatase-2, chloroplastic; TrEMBL-Plants: tr|I1KBS4|I1KBS4_SOYBN Ferrochelatase; Found in the gene: LotjaGi1g1v0328100, Ferrochelatase; TAIR: AT2G30390.1 ferrochelatase 2; Swiss-Prot: sp|O04921|HEMH2_ARATH Ferrochelatase-2, chloroplastic; TrEMBL-Plants: tr|V7AZZ3|V7AZZ3_PHAVU Ferrochelatase; Found in the gene: LotjaGi1g1v0328100, Ferrochelatase; TAIR: AT2G30390.1 ferrochelatase 2; Swiss-Prot: sp|Q0DIV0|HEMH2_ORYSJ Ferrochelatase-2, chloroplastic; TrEMBL-Plants: tr|V7AZZ3|V7AZZ3_PHAVU Ferrochelatase; Found in the gene: LotjaGi1g1v0328100
LotjaGi1g1v0328100.1.nasc002	LotjaGi1g1v0328100	LotjaGi1g1v0328100	LotjaGi1g1v0328100.1.nasc002.p1	PF00762.24	KOG1321	O04921	Ferrochelatase	ferrochelatase activity	sp|O04921|HEMH2_ARATH Ferrochelatase-2, chloroplastic OS=Arabidopsis thaliana OX=3702 GN=FC2 PE=1 SV=1	2.957E-06	6.701E-08	4.007E-14	69.300	42.300	30.800	46	55	74	127	91	7	157	157	157	FALSE	0.53061	2330	175	0.316	6.26538	1	0.901458	coding	LjG1.1_chr1	78274342	78281661	7320	-		GO:0004325, GO:0006779, GO:0006783, GO:0016829	Ferrochelatase;interpro_id=IPR001015 (Ferrochelatase);gene_ontology_id=GO:0004325, GO:0006779, GO:0006783, GO:0016829;best_blast_hit_tair=AT2G30390.1 ferrochelatase 2;best_blast_hit_sprot=sp|O04921|HEMH2_ARATH Ferrochelatase-2, chloroplastic;best_blast_hit_trembl_plants=tr|V7AZZ3|V7AZZ3_PHAVU Ferrochelatase, Ferrochelatase;interpro_id=IPR001015 (Ferrochelatase);gene_ontology_id=GO:0004325, GO:0006779, GO:0006783, GO:0016829;best_blast_hit_tair=AT2G30390.1 ferrochelatase 2;best_blast_hit_sprot=sp|Q0DIV0|HEMH2_ORYSJ Ferrochelatase-2, chloroplastic;best_blast_hit_trembl_plants=tr|V7AZZ3|V7AZZ3_PHAVU Ferrochelatase, Ferrochelatase;interpro_id=IPR001015 (Ferrochelatase);gene_ontology_id=N.A.;best_blast_hit_tair=AT2G30390.1 ferrochelatase 2;best_blast_hit_sprot=sp|O04921|HEMH2_ARATH Ferrochelatase-2, chloroplastic;best_blast_hit_trembl_plants=tr|I1KBS4|I1KBS4_SOYBN Ferrochelatase, Ferrochelatase;interpro_id=N.A.;gene_ontology_id=N.A.;best_blast_hit_tair=AT2G30390.1 ferrochelatase 2;best_blast_hit_sprot=sp|O04921|HEMH2_ARATH Ferrochelatase-2, chloroplastic;best_blast_hit_trembl_plants=tr|I1KBS4|I1KBS4_SOYBN Ferrochelatase	Ferrochelatase; TAIR: AT2G30390.1 ferrochelatase 2; Swiss-Prot: sp|O04921|HEMH2_ARATH Ferrochelatase-2, chloroplastic; TrEMBL-Plants: tr|I1KBS4|I1KBS4_SOYBN Ferrochelatase; Found in the gene: LotjaGi1g1v0328100, Ferrochelatase; TAIR: AT2G30390.1 ferrochelatase 2; Swiss-Prot: sp|O04921|HEMH2_ARATH Ferrochelatase-2, chloroplastic; TrEMBL-Plants: tr|V7AZZ3|V7AZZ3_PHAVU Ferrochelatase; Found in the gene: LotjaGi1g1v0328100, Ferrochelatase; TAIR: AT2G30390.1 ferrochelatase 2; Swiss-Prot: sp|Q0DIV0|HEMH2_ORYSJ Ferrochelatase-2, chloroplastic; TrEMBL-Plants: tr|V7AZZ3|V7AZZ3_PHAVU Ferrochelatase; Found in the gene: LotjaGi1g1v0328100
LotjaGi1g1v0328100.1.nasc003	LotjaGi1g1v0328100	LotjaGi1g1v0328100	LotjaGi1g1v0328100.1.nasc003.p1																						FALSE	0.82105	2918	243	0.2873	6.94973	1	0.983046	coding	LjG1.1_chr1	78274342	78281661	7320	-		GO:0004325, GO:0006779, GO:0006783, GO:0016829	Ferrochelatase;interpro_id=IPR001015 (Ferrochelatase);gene_ontology_id=GO:0004325, GO:0006779, GO:0006783, GO:0016829;best_blast_hit_tair=AT2G30390.1 ferrochelatase 2;best_blast_hit_sprot=sp|O04921|HEMH2_ARATH Ferrochelatase-2, chloroplastic;best_blast_hit_trembl_plants=tr|V7AZZ3|V7AZZ3_PHAVU Ferrochelatase, Ferrochelatase;interpro_id=IPR001015 (Ferrochelatase);gene_ontology_id=GO:0004325, GO:0006779, GO:0006783, GO:0016829;best_blast_hit_tair=AT2G30390.1 ferrochelatase 2;best_blast_hit_sprot=sp|Q0DIV0|HEMH2_ORYSJ Ferrochelatase-2, chloroplastic;best_blast_hit_trembl_plants=tr|V7AZZ3|V7AZZ3_PHAVU Ferrochelatase, Ferrochelatase;interpro_id=IPR001015 (Ferrochelatase);gene_ontology_id=N.A.;best_blast_hit_tair=AT2G30390.1 ferrochelatase 2;best_blast_hit_sprot=sp|O04921|HEMH2_ARATH Ferrochelatase-2, chloroplastic;best_blast_hit_trembl_plants=tr|I1KBS4|I1KBS4_SOYBN Ferrochelatase, Ferrochelatase;interpro_id=N.A.;gene_ontology_id=N.A.;best_blast_hit_tair=AT2G30390.1 ferrochelatase 2;best_blast_hit_sprot=sp|O04921|HEMH2_ARATH Ferrochelatase-2, chloroplastic;best_blast_hit_trembl_plants=tr|I1KBS4|I1KBS4_SOYBN Ferrochelatase	Ferrochelatase; TAIR: AT2G30390.1 ferrochelatase 2; Swiss-Prot: sp|O04921|HEMH2_ARATH Ferrochelatase-2, chloroplastic; TrEMBL-Plants: tr|I1KBS4|I1KBS4_SOYBN Ferrochelatase; Found in the gene: LotjaGi1g1v0328100, Ferrochelatase; TAIR: AT2G30390.1 ferrochelatase 2; Swiss-Prot: sp|O04921|HEMH2_ARATH Ferrochelatase-2, chloroplastic; TrEMBL-Plants: tr|V7AZZ3|V7AZZ3_PHAVU Ferrochelatase; Found in the gene: LotjaGi1g1v0328100, Ferrochelatase; TAIR: AT2G30390.1 ferrochelatase 2; Swiss-Prot: sp|Q0DIV0|HEMH2_ORYSJ Ferrochelatase-2, chloroplastic; TrEMBL-Plants: tr|V7AZZ3|V7AZZ3_PHAVU Ferrochelatase; Found in the gene: LotjaGi1g1v0328100
LotjaGi1g1v0328100.1.nasc004	LotjaGi1g1v0328100	LotjaGi1g1v0328100	LotjaGi1g1v0328100.1.nasc004.p1																						TRUE	0.93056	3242	246	0.33301	7.04357	1	0.996429	coding	LjG1.1_chr1	78274342	78281661	7320	-		GO:0004325, GO:0006779, GO:0006783, GO:0016829	Ferrochelatase;interpro_id=IPR001015 (Ferrochelatase);gene_ontology_id=GO:0004325, GO:0006779, GO:0006783, GO:0016829;best_blast_hit_tair=AT2G30390.1 ferrochelatase 2;best_blast_hit_sprot=sp|O04921|HEMH2_ARATH Ferrochelatase-2, chloroplastic;best_blast_hit_trembl_plants=tr|V7AZZ3|V7AZZ3_PHAVU Ferrochelatase, Ferrochelatase;interpro_id=IPR001015 (Ferrochelatase);gene_ontology_id=GO:0004325, GO:0006779, GO:0006783, GO:0016829;best_blast_hit_tair=AT2G30390.1 ferrochelatase 2;best_blast_hit_sprot=sp|Q0DIV0|HEMH2_ORYSJ Ferrochelatase-2, chloroplastic;best_blast_hit_trembl_plants=tr|V7AZZ3|V7AZZ3_PHAVU Ferrochelatase, Ferrochelatase;interpro_id=IPR001015 (Ferrochelatase);gene_ontology_id=N.A.;best_blast_hit_tair=AT2G30390.1 ferrochelatase 2;best_blast_hit_sprot=sp|O04921|HEMH2_ARATH Ferrochelatase-2, chloroplastic;best_blast_hit_trembl_plants=tr|I1KBS4|I1KBS4_SOYBN Ferrochelatase, Ferrochelatase;interpro_id=N.A.;gene_ontology_id=N.A.;best_blast_hit_tair=AT2G30390.1 ferrochelatase 2;best_blast_hit_sprot=sp|O04921|HEMH2_ARATH Ferrochelatase-2, chloroplastic;best_blast_hit_trembl_plants=tr|I1KBS4|I1KBS4_SOYBN Ferrochelatase	Ferrochelatase; TAIR: AT2G30390.1 ferrochelatase 2; Swiss-Prot: sp|O04921|HEMH2_ARATH Ferrochelatase-2, chloroplastic; TrEMBL-Plants: tr|I1KBS4|I1KBS4_SOYBN Ferrochelatase; Found in the gene: LotjaGi1g1v0328100, Ferrochelatase; TAIR: AT2G30390.1 ferrochelatase 2; Swiss-Prot: sp|O04921|HEMH2_ARATH Ferrochelatase-2, chloroplastic; TrEMBL-Plants: tr|V7AZZ3|V7AZZ3_PHAVU Ferrochelatase; Found in the gene: LotjaGi1g1v0328100, Ferrochelatase; TAIR: AT2G30390.1 ferrochelatase 2; Swiss-Prot: sp|Q0DIV0|HEMH2_ORYSJ Ferrochelatase-2, chloroplastic; TrEMBL-Plants: tr|V7AZZ3|V7AZZ3_PHAVU Ferrochelatase; Found in the gene: LotjaGi1g1v0328100
LotjaGi1g1v0328100.1.nasc005	LotjaGi1g1v0328100	LotjaGi1g1v0328100	LotjaGi1g1v0328100.1.nasc005.p1																						TRUE	0.97158	2651	272	0.33301	8.79118	1	0.995578	coding	LjG1.1_chr1	78274342	78281661	7320	-		GO:0004325, GO:0006779, GO:0006783, GO:0016829	Ferrochelatase;interpro_id=IPR001015 (Ferrochelatase);gene_ontology_id=GO:0004325, GO:0006779, GO:0006783, GO:0016829;best_blast_hit_tair=AT2G30390.1 ferrochelatase 2;best_blast_hit_sprot=sp|O04921|HEMH2_ARATH Ferrochelatase-2, chloroplastic;best_blast_hit_trembl_plants=tr|V7AZZ3|V7AZZ3_PHAVU Ferrochelatase, Ferrochelatase;interpro_id=IPR001015 (Ferrochelatase);gene_ontology_id=GO:0004325, GO:0006779, GO:0006783, GO:0016829;best_blast_hit_tair=AT2G30390.1 ferrochelatase 2;best_blast_hit_sprot=sp|Q0DIV0|HEMH2_ORYSJ Ferrochelatase-2, chloroplastic;best_blast_hit_trembl_plants=tr|V7AZZ3|V7AZZ3_PHAVU Ferrochelatase, Ferrochelatase;interpro_id=IPR001015 (Ferrochelatase);gene_ontology_id=N.A.;best_blast_hit_tair=AT2G30390.1 ferrochelatase 2;best_blast_hit_sprot=sp|O04921|HEMH2_ARATH Ferrochelatase-2, chloroplastic;best_blast_hit_trembl_plants=tr|I1KBS4|I1KBS4_SOYBN Ferrochelatase, Ferrochelatase;interpro_id=N.A.;gene_ontology_id=N.A.;best_blast_hit_tair=AT2G30390.1 ferrochelatase 2;best_blast_hit_sprot=sp|O04921|HEMH2_ARATH Ferrochelatase-2, chloroplastic;best_blast_hit_trembl_plants=tr|I1KBS4|I1KBS4_SOYBN Ferrochelatase	Ferrochelatase; TAIR: AT2G30390.1 ferrochelatase 2; Swiss-Prot: sp|O04921|HEMH2_ARATH Ferrochelatase-2, chloroplastic; TrEMBL-Plants: tr|I1KBS4|I1KBS4_SOYBN Ferrochelatase; Found in the gene: LotjaGi1g1v0328100, Ferrochelatase; TAIR: AT2G30390.1 ferrochelatase 2; Swiss-Prot: sp|O04921|HEMH2_ARATH Ferrochelatase-2, chloroplastic; TrEMBL-Plants: tr|V7AZZ3|V7AZZ3_PHAVU Ferrochelatase; Found in the gene: LotjaGi1g1v0328100, Ferrochelatase; TAIR: AT2G30390.1 ferrochelatase 2; Swiss-Prot: sp|Q0DIV0|HEMH2_ORYSJ Ferrochelatase-2, chloroplastic; TrEMBL-Plants: tr|V7AZZ3|V7AZZ3_PHAVU Ferrochelatase; Found in the gene: LotjaGi1g1v0328100
LotjaGi1g1v0328100.1.nasc006	LotjaGi1g1v0328100	LotjaGi1g1v0328100	LotjaGi1g1v0328100.1.nasc006.p1																						TRUE	0.994	3093	328	0.33301	6.39856	1	0.999972	coding	LjG1.1_chr1	78274342	78281661	7320	-		GO:0004325, GO:0006779, GO:0006783, GO:0016829	Ferrochelatase;interpro_id=IPR001015 (Ferrochelatase);gene_ontology_id=GO:0004325, GO:0006779, GO:0006783, GO:0016829;best_blast_hit_tair=AT2G30390.1 ferrochelatase 2;best_blast_hit_sprot=sp|O04921|HEMH2_ARATH Ferrochelatase-2, chloroplastic;best_blast_hit_trembl_plants=tr|V7AZZ3|V7AZZ3_PHAVU Ferrochelatase, Ferrochelatase;interpro_id=IPR001015 (Ferrochelatase);gene_ontology_id=GO:0004325, GO:0006779, GO:0006783, GO:0016829;best_blast_hit_tair=AT2G30390.1 ferrochelatase 2;best_blast_hit_sprot=sp|Q0DIV0|HEMH2_ORYSJ Ferrochelatase-2, chloroplastic;best_blast_hit_trembl_plants=tr|V7AZZ3|V7AZZ3_PHAVU Ferrochelatase, Ferrochelatase;interpro_id=IPR001015 (Ferrochelatase);gene_ontology_id=N.A.;best_blast_hit_tair=AT2G30390.1 ferrochelatase 2;best_blast_hit_sprot=sp|O04921|HEMH2_ARATH Ferrochelatase-2, chloroplastic;best_blast_hit_trembl_plants=tr|I1KBS4|I1KBS4_SOYBN Ferrochelatase, Ferrochelatase;interpro_id=N.A.;gene_ontology_id=N.A.;best_blast_hit_tair=AT2G30390.1 ferrochelatase 2;best_blast_hit_sprot=sp|O04921|HEMH2_ARATH Ferrochelatase-2, chloroplastic;best_blast_hit_trembl_plants=tr|I1KBS4|I1KBS4_SOYBN Ferrochelatase	Ferrochelatase; TAIR: AT2G30390.1 ferrochelatase 2; Swiss-Prot: sp|O04921|HEMH2_ARATH Ferrochelatase-2, chloroplastic; TrEMBL-Plants: tr|I1KBS4|I1KBS4_SOYBN Ferrochelatase; Found in the gene: LotjaGi1g1v0328100, Ferrochelatase; TAIR: AT2G30390.1 ferrochelatase 2; Swiss-Prot: sp|O04921|HEMH2_ARATH Ferrochelatase-2, chloroplastic; TrEMBL-Plants: tr|V7AZZ3|V7AZZ3_PHAVU Ferrochelatase; Found in the gene: LotjaGi1g1v0328100, Ferrochelatase; TAIR: AT2G30390.1 ferrochelatase 2; Swiss-Prot: sp|Q0DIV0|HEMH2_ORYSJ Ferrochelatase-2, chloroplastic; TrEMBL-Plants: tr|V7AZZ3|V7AZZ3_PHAVU Ferrochelatase; Found in the gene: LotjaGi1g1v0328100
LotjaGi1g1v0328100.1.nasc007	LotjaGi1g1v0328100	LotjaGi1g1v0328100	LotjaGi1g1v0328100.1.nasc007.p1																						TRUE	0.99751	3054	416	0.34979	5.73775	1	1	coding	LjG1.1_chr1	78274342	78281661	7320	-		GO:0004325, GO:0006779, GO:0006783, GO:0016829	Ferrochelatase;interpro_id=IPR001015 (Ferrochelatase);gene_ontology_id=GO:0004325, GO:0006779, GO:0006783, GO:0016829;best_blast_hit_tair=AT2G30390.1 ferrochelatase 2;best_blast_hit_sprot=sp|O04921|HEMH2_ARATH Ferrochelatase-2, chloroplastic;best_blast_hit_trembl_plants=tr|V7AZZ3|V7AZZ3_PHAVU Ferrochelatase, Ferrochelatase;interpro_id=IPR001015 (Ferrochelatase);gene_ontology_id=GO:0004325, GO:0006779, GO:0006783, GO:0016829;best_blast_hit_tair=AT2G30390.1 ferrochelatase 2;best_blast_hit_sprot=sp|Q0DIV0|HEMH2_ORYSJ Ferrochelatase-2, chloroplastic;best_blast_hit_trembl_plants=tr|V7AZZ3|V7AZZ3_PHAVU Ferrochelatase, Ferrochelatase;interpro_id=IPR001015 (Ferrochelatase);gene_ontology_id=N.A.;best_blast_hit_tair=AT2G30390.1 ferrochelatase 2;best_blast_hit_sprot=sp|O04921|HEMH2_ARATH Ferrochelatase-2, chloroplastic;best_blast_hit_trembl_plants=tr|I1KBS4|I1KBS4_SOYBN Ferrochelatase, Ferrochelatase;interpro_id=N.A.;gene_ontology_id=N.A.;best_blast_hit_tair=AT2G30390.1 ferrochelatase 2;best_blast_hit_sprot=sp|O04921|HEMH2_ARATH Ferrochelatase-2, chloroplastic;best_blast_hit_trembl_plants=tr|I1KBS4|I1KBS4_SOYBN Ferrochelatase	Ferrochelatase; TAIR: AT2G30390.1 ferrochelatase 2; Swiss-Prot: sp|O04921|HEMH2_ARATH Ferrochelatase-2, chloroplastic; TrEMBL-Plants: tr|I1KBS4|I1KBS4_SOYBN Ferrochelatase; Found in the gene: LotjaGi1g1v0328100, Ferrochelatase; TAIR: AT2G30390.1 ferrochelatase 2; Swiss-Prot: sp|O04921|HEMH2_ARATH Ferrochelatase-2, chloroplastic; TrEMBL-Plants: tr|V7AZZ3|V7AZZ3_PHAVU Ferrochelatase; Found in the gene: LotjaGi1g1v0328100, Ferrochelatase; TAIR: AT2G30390.1 ferrochelatase 2; Swiss-Prot: sp|Q0DIV0|HEMH2_ORYSJ Ferrochelatase-2, chloroplastic; TrEMBL-Plants: tr|V7AZZ3|V7AZZ3_PHAVU Ferrochelatase; Found in the gene: LotjaGi1g1v0328100
LotjaGi1g1v0328100.1.nasc008	LotjaGi1g1v0328100	LotjaGi1g1v0328100	LotjaGi1g1v0328100.1.nasc008.p1																						TRUE	0.99833	3055	399	0.38651	5.84318	1	1	coding	LjG1.1_chr1	78274342	78281661	7320	-		GO:0004325, GO:0006779, GO:0006783, GO:0016829	Ferrochelatase;interpro_id=IPR001015 (Ferrochelatase);gene_ontology_id=GO:0004325, GO:0006779, GO:0006783, GO:0016829;best_blast_hit_tair=AT2G30390.1 ferrochelatase 2;best_blast_hit_sprot=sp|O04921|HEMH2_ARATH Ferrochelatase-2, chloroplastic;best_blast_hit_trembl_plants=tr|V7AZZ3|V7AZZ3_PHAVU Ferrochelatase, Ferrochelatase;interpro_id=IPR001015 (Ferrochelatase);gene_ontology_id=GO:0004325, GO:0006779, GO:0006783, GO:0016829;best_blast_hit_tair=AT2G30390.1 ferrochelatase 2;best_blast_hit_sprot=sp|Q0DIV0|HEMH2_ORYSJ Ferrochelatase-2, chloroplastic;best_blast_hit_trembl_plants=tr|V7AZZ3|V7AZZ3_PHAVU Ferrochelatase, Ferrochelatase;interpro_id=IPR001015 (Ferrochelatase);gene_ontology_id=N.A.;best_blast_hit_tair=AT2G30390.1 ferrochelatase 2;best_blast_hit_sprot=sp|O04921|HEMH2_ARATH Ferrochelatase-2, chloroplastic;best_blast_hit_trembl_plants=tr|I1KBS4|I1KBS4_SOYBN Ferrochelatase, Ferrochelatase;interpro_id=N.A.;gene_ontology_id=N.A.;best_blast_hit_tair=AT2G30390.1 ferrochelatase 2;best_blast_hit_sprot=sp|O04921|HEMH2_ARATH Ferrochelatase-2, chloroplastic;best_blast_hit_trembl_plants=tr|I1KBS4|I1KBS4_SOYBN Ferrochelatase	Ferrochelatase; TAIR: AT2G30390.1 ferrochelatase 2; Swiss-Prot: sp|O04921|HEMH2_ARATH Ferrochelatase-2, chloroplastic; TrEMBL-Plants: tr|I1KBS4|I1KBS4_SOYBN Ferrochelatase; Found in the gene: LotjaGi1g1v0328100, Ferrochelatase; TAIR: AT2G30390.1 ferrochelatase 2; Swiss-Prot: sp|O04921|HEMH2_ARATH Ferrochelatase-2, chloroplastic; TrEMBL-Plants: tr|V7AZZ3|V7AZZ3_PHAVU Ferrochelatase; Found in the gene: LotjaGi1g1v0328100, Ferrochelatase; TAIR: AT2G30390.1 ferrochelatase 2; Swiss-Prot: sp|Q0DIV0|HEMH2_ORYSJ Ferrochelatase-2, chloroplastic; TrEMBL-Plants: tr|V7AZZ3|V7AZZ3_PHAVU Ferrochelatase; Found in the gene: LotjaGi1g1v0328100
LotjaGi1g1v0328100.1.nasc009	LotjaGi1g1v0328100	LotjaGi1g1v0328100	LotjaGi1g1v0328100.1.nasc009.p1																						TRUE	0.99855	3502	502	0.40977	5.26991	1	1	coding	LjG1.1_chr1	78274342	78281661	7320	-		GO:0004325, GO:0006779, GO:0006783, GO:0016829	Ferrochelatase;interpro_id=IPR001015 (Ferrochelatase);gene_ontology_id=GO:0004325, GO:0006779, GO:0006783, GO:0016829;best_blast_hit_tair=AT2G30390.1 ferrochelatase 2;best_blast_hit_sprot=sp|O04921|HEMH2_ARATH Ferrochelatase-2, chloroplastic;best_blast_hit_trembl_plants=tr|V7AZZ3|V7AZZ3_PHAVU Ferrochelatase, Ferrochelatase;interpro_id=IPR001015 (Ferrochelatase);gene_ontology_id=GO:0004325, GO:0006779, GO:0006783, GO:0016829;best_blast_hit_tair=AT2G30390.1 ferrochelatase 2;best_blast_hit_sprot=sp|Q0DIV0|HEMH2_ORYSJ Ferrochelatase-2, chloroplastic;best_blast_hit_trembl_plants=tr|V7AZZ3|V7AZZ3_PHAVU Ferrochelatase, Ferrochelatase;interpro_id=IPR001015 (Ferrochelatase);gene_ontology_id=N.A.;best_blast_hit_tair=AT2G30390.1 ferrochelatase 2;best_blast_hit_sprot=sp|O04921|HEMH2_ARATH Ferrochelatase-2, chloroplastic;best_blast_hit_trembl_plants=tr|I1KBS4|I1KBS4_SOYBN Ferrochelatase, Ferrochelatase;interpro_id=N.A.;gene_ontology_id=N.A.;best_blast_hit_tair=AT2G30390.1 ferrochelatase 2;best_blast_hit_sprot=sp|O04921|HEMH2_ARATH Ferrochelatase-2, chloroplastic;best_blast_hit_trembl_plants=tr|I1KBS4|I1KBS4_SOYBN Ferrochelatase	Ferrochelatase; TAIR: AT2G30390.1 ferrochelatase 2; Swiss-Prot: sp|O04921|HEMH2_ARATH Ferrochelatase-2, chloroplastic; TrEMBL-Plants: tr|I1KBS4|I1KBS4_SOYBN Ferrochelatase; Found in the gene: LotjaGi1g1v0328100, Ferrochelatase; TAIR: AT2G30390.1 ferrochelatase 2; Swiss-Prot: sp|O04921|HEMH2_ARATH Ferrochelatase-2, chloroplastic; TrEMBL-Plants: tr|V7AZZ3|V7AZZ3_PHAVU Ferrochelatase; Found in the gene: LotjaGi1g1v0328100, Ferrochelatase; TAIR: AT2G30390.1 ferrochelatase 2; Swiss-Prot: sp|Q0DIV0|HEMH2_ORYSJ Ferrochelatase-2, chloroplastic; TrEMBL-Plants: tr|V7AZZ3|V7AZZ3_PHAVU Ferrochelatase; Found in the gene: LotjaGi1g1v0328100
LotjaGi1g1v0328100.2	LotjaGi1g1v0328100	LotjaGi1g1v0328100	LotjaGi1g1v0328100.2.p1																						TRUE	0.99975	1014	318	0.47357	4.65542	1	1	coding	LjG1.1_chr1	78274342	78281661	7320	-		GO:0004325, GO:0006779, GO:0006783, GO:0016829	Ferrochelatase;interpro_id=IPR001015 (Ferrochelatase);gene_ontology_id=GO:0004325, GO:0006779, GO:0006783, GO:0016829;best_blast_hit_tair=AT2G30390.1 ferrochelatase 2;best_blast_hit_sprot=sp|O04921|HEMH2_ARATH Ferrochelatase-2, chloroplastic;best_blast_hit_trembl_plants=tr|V7AZZ3|V7AZZ3_PHAVU Ferrochelatase, Ferrochelatase;interpro_id=IPR001015 (Ferrochelatase);gene_ontology_id=GO:0004325, GO:0006779, GO:0006783, GO:0016829;best_blast_hit_tair=AT2G30390.1 ferrochelatase 2;best_blast_hit_sprot=sp|Q0DIV0|HEMH2_ORYSJ Ferrochelatase-2, chloroplastic;best_blast_hit_trembl_plants=tr|V7AZZ3|V7AZZ3_PHAVU Ferrochelatase, Ferrochelatase;interpro_id=IPR001015 (Ferrochelatase);gene_ontology_id=N.A.;best_blast_hit_tair=AT2G30390.1 ferrochelatase 2;best_blast_hit_sprot=sp|O04921|HEMH2_ARATH Ferrochelatase-2, chloroplastic;best_blast_hit_trembl_plants=tr|I1KBS4|I1KBS4_SOYBN Ferrochelatase, Ferrochelatase;interpro_id=N.A.;gene_ontology_id=N.A.;best_blast_hit_tair=AT2G30390.1 ferrochelatase 2;best_blast_hit_sprot=sp|O04921|HEMH2_ARATH Ferrochelatase-2, chloroplastic;best_blast_hit_trembl_plants=tr|I1KBS4|I1KBS4_SOYBN Ferrochelatase	Ferrochelatase; TAIR: AT2G30390.1 ferrochelatase 2; Swiss-Prot: sp|O04921|HEMH2_ARATH Ferrochelatase-2, chloroplastic; TrEMBL-Plants: tr|I1KBS4|I1KBS4_SOYBN Ferrochelatase; Found in the gene: LotjaGi1g1v0328100, Ferrochelatase; TAIR: AT2G30390.1 ferrochelatase 2; Swiss-Prot: sp|O04921|HEMH2_ARATH Ferrochelatase-2, chloroplastic; TrEMBL-Plants: tr|V7AZZ3|V7AZZ3_PHAVU Ferrochelatase; Found in the gene: LotjaGi1g1v0328100, Ferrochelatase; TAIR: AT2G30390.1 ferrochelatase 2; Swiss-Prot: sp|Q0DIV0|HEMH2_ORYSJ Ferrochelatase-2, chloroplastic; TrEMBL-Plants: tr|V7AZZ3|V7AZZ3_PHAVU Ferrochelatase; Found in the gene: LotjaGi1g1v0328100
LotjaGi1g1v0328100.2.nasc001	LotjaGi1g1v0328100	LotjaGi1g1v0328100																									896	37	0.34793	9.59252	1	0.0136902	noncoding	LjG1.1_chr1	78274342	78281661	7320	-		GO:0004325, GO:0006779, GO:0006783, GO:0016829	Ferrochelatase;interpro_id=IPR001015 (Ferrochelatase);gene_ontology_id=GO:0004325, GO:0006779, GO:0006783, GO:0016829;best_blast_hit_tair=AT2G30390.1 ferrochelatase 2;best_blast_hit_sprot=sp|O04921|HEMH2_ARATH Ferrochelatase-2, chloroplastic;best_blast_hit_trembl_plants=tr|V7AZZ3|V7AZZ3_PHAVU Ferrochelatase, Ferrochelatase;interpro_id=IPR001015 (Ferrochelatase);gene_ontology_id=GO:0004325, GO:0006779, GO:0006783, GO:0016829;best_blast_hit_tair=AT2G30390.1 ferrochelatase 2;best_blast_hit_sprot=sp|Q0DIV0|HEMH2_ORYSJ Ferrochelatase-2, chloroplastic;best_blast_hit_trembl_plants=tr|V7AZZ3|V7AZZ3_PHAVU Ferrochelatase, Ferrochelatase;interpro_id=IPR001015 (Ferrochelatase);gene_ontology_id=N.A.;best_blast_hit_tair=AT2G30390.1 ferrochelatase 2;best_blast_hit_sprot=sp|O04921|HEMH2_ARATH Ferrochelatase-2, chloroplastic;best_blast_hit_trembl_plants=tr|I1KBS4|I1KBS4_SOYBN Ferrochelatase, Ferrochelatase;interpro_id=N.A.;gene_ontology_id=N.A.;best_blast_hit_tair=AT2G30390.1 ferrochelatase 2;best_blast_hit_sprot=sp|O04921|HEMH2_ARATH Ferrochelatase-2, chloroplastic;best_blast_hit_trembl_plants=tr|I1KBS4|I1KBS4_SOYBN Ferrochelatase	Ferrochelatase; TAIR: AT2G30390.1 ferrochelatase 2; Swiss-Prot: sp|O04921|HEMH2_ARATH Ferrochelatase-2, chloroplastic; TrEMBL-Plants: tr|I1KBS4|I1KBS4_SOYBN Ferrochelatase; Found in the gene: LotjaGi1g1v0328100, Ferrochelatase; TAIR: AT2G30390.1 ferrochelatase 2; Swiss-Prot: sp|O04921|HEMH2_ARATH Ferrochelatase-2, chloroplastic; TrEMBL-Plants: tr|V7AZZ3|V7AZZ3_PHAVU Ferrochelatase; Found in the gene: LotjaGi1g1v0328100, Ferrochelatase; TAIR: AT2G30390.1 ferrochelatase 2; Swiss-Prot: sp|Q0DIV0|HEMH2_ORYSJ Ferrochelatase-2, chloroplastic; TrEMBL-Plants: tr|V7AZZ3|V7AZZ3_PHAVU Ferrochelatase; Found in the gene: LotjaGi1g1v0328100
LotjaGi1g1v0328100.2.nasc002	LotjaGi1g1v0328100	LotjaGi1g1v0328100																									305	53	0.35433	9.44631	1	0.0264837	noncoding	LjG1.1_chr1	78274342	78281661	7320	-		GO:0004325, GO:0006779, GO:0006783, GO:0016829	Ferrochelatase;interpro_id=IPR001015 (Ferrochelatase);gene_ontology_id=GO:0004325, GO:0006779, GO:0006783, GO:0016829;best_blast_hit_tair=AT2G30390.1 ferrochelatase 2;best_blast_hit_sprot=sp|O04921|HEMH2_ARATH Ferrochelatase-2, chloroplastic;best_blast_hit_trembl_plants=tr|V7AZZ3|V7AZZ3_PHAVU Ferrochelatase, Ferrochelatase;interpro_id=IPR001015 (Ferrochelatase);gene_ontology_id=GO:0004325, GO:0006779, GO:0006783, GO:0016829;best_blast_hit_tair=AT2G30390.1 ferrochelatase 2;best_blast_hit_sprot=sp|Q0DIV0|HEMH2_ORYSJ Ferrochelatase-2, chloroplastic;best_blast_hit_trembl_plants=tr|V7AZZ3|V7AZZ3_PHAVU Ferrochelatase, Ferrochelatase;interpro_id=IPR001015 (Ferrochelatase);gene_ontology_id=N.A.;best_blast_hit_tair=AT2G30390.1 ferrochelatase 2;best_blast_hit_sprot=sp|O04921|HEMH2_ARATH Ferrochelatase-2, chloroplastic;best_blast_hit_trembl_plants=tr|I1KBS4|I1KBS4_SOYBN Ferrochelatase, Ferrochelatase;interpro_id=N.A.;gene_ontology_id=N.A.;best_blast_hit_tair=AT2G30390.1 ferrochelatase 2;best_blast_hit_sprot=sp|O04921|HEMH2_ARATH Ferrochelatase-2, chloroplastic;best_blast_hit_trembl_plants=tr|I1KBS4|I1KBS4_SOYBN Ferrochelatase	Ferrochelatase; TAIR: AT2G30390.1 ferrochelatase 2; Swiss-Prot: sp|O04921|HEMH2_ARATH Ferrochelatase-2, chloroplastic; TrEMBL-Plants: tr|I1KBS4|I1KBS4_SOYBN Ferrochelatase; Found in the gene: LotjaGi1g1v0328100, Ferrochelatase; TAIR: AT2G30390.1 ferrochelatase 2; Swiss-Prot: sp|O04921|HEMH2_ARATH Ferrochelatase-2, chloroplastic; TrEMBL-Plants: tr|V7AZZ3|V7AZZ3_PHAVU Ferrochelatase; Found in the gene: LotjaGi1g1v0328100, Ferrochelatase; TAIR: AT2G30390.1 ferrochelatase 2; Swiss-Prot: sp|Q0DIV0|HEMH2_ORYSJ Ferrochelatase-2, chloroplastic; TrEMBL-Plants: tr|V7AZZ3|V7AZZ3_PHAVU Ferrochelatase; Found in the gene: LotjaGi1g1v0328100
LotjaGi1g1v0328100.2.nasc003	LotjaGi1g1v0328100	LotjaGi1g1v0328100	LotjaGi1g1v0328100.2.nasc003.p1																						TRUE	0.9992	747	106	0.38733	4.96252	1	0.610203	coding	LjG1.1_chr1	78274342	78281661	7320	-		GO:0004325, GO:0006779, GO:0006783, GO:0016829	Ferrochelatase;interpro_id=IPR001015 (Ferrochelatase);gene_ontology_id=GO:0004325, GO:0006779, GO:0006783, GO:0016829;best_blast_hit_tair=AT2G30390.1 ferrochelatase 2;best_blast_hit_sprot=sp|O04921|HEMH2_ARATH Ferrochelatase-2, chloroplastic;best_blast_hit_trembl_plants=tr|V7AZZ3|V7AZZ3_PHAVU Ferrochelatase, Ferrochelatase;interpro_id=IPR001015 (Ferrochelatase);gene_ontology_id=GO:0004325, GO:0006779, GO:0006783, GO:0016829;best_blast_hit_tair=AT2G30390.1 ferrochelatase 2;best_blast_hit_sprot=sp|Q0DIV0|HEMH2_ORYSJ Ferrochelatase-2, chloroplastic;best_blast_hit_trembl_plants=tr|V7AZZ3|V7AZZ3_PHAVU Ferrochelatase, Ferrochelatase;interpro_id=IPR001015 (Ferrochelatase);gene_ontology_id=N.A.;best_blast_hit_tair=AT2G30390.1 ferrochelatase 2;best_blast_hit_sprot=sp|O04921|HEMH2_ARATH Ferrochelatase-2, chloroplastic;best_blast_hit_trembl_plants=tr|I1KBS4|I1KBS4_SOYBN Ferrochelatase, Ferrochelatase;interpro_id=N.A.;gene_ontology_id=N.A.;best_blast_hit_tair=AT2G30390.1 ferrochelatase 2;best_blast_hit_sprot=sp|O04921|HEMH2_ARATH Ferrochelatase-2, chloroplastic;best_blast_hit_trembl_plants=tr|I1KBS4|I1KBS4_SOYBN Ferrochelatase	Ferrochelatase; TAIR: AT2G30390.1 ferrochelatase 2; Swiss-Prot: sp|O04921|HEMH2_ARATH Ferrochelatase-2, chloroplastic; TrEMBL-Plants: tr|I1KBS4|I1KBS4_SOYBN Ferrochelatase; Found in the gene: LotjaGi1g1v0328100, Ferrochelatase; TAIR: AT2G30390.1 ferrochelatase 2; Swiss-Prot: sp|O04921|HEMH2_ARATH Ferrochelatase-2, chloroplastic; TrEMBL-Plants: tr|V7AZZ3|V7AZZ3_PHAVU Ferrochelatase; Found in the gene: LotjaGi1g1v0328100, Ferrochelatase; TAIR: AT2G30390.1 ferrochelatase 2; Swiss-Prot: sp|Q0DIV0|HEMH2_ORYSJ Ferrochelatase-2, chloroplastic; TrEMBL-Plants: tr|V7AZZ3|V7AZZ3_PHAVU Ferrochelatase; Found in the gene: LotjaGi1g1v0328100
LotjaGi1g1v0328100.2.nasc004	LotjaGi1g1v0328100	LotjaGi1g1v0328100	LotjaGi1g1v0328100.2.nasc004.p1																						TRUE	0.99994	708	194	0.44656	4.85538	1	0.999283	coding	LjG1.1_chr1	78274342	78281661	7320	-		GO:0004325, GO:0006779, GO:0006783, GO:0016829	Ferrochelatase;interpro_id=IPR001015 (Ferrochelatase);gene_ontology_id=GO:0004325, GO:0006779, GO:0006783, GO:0016829;best_blast_hit_tair=AT2G30390.1 ferrochelatase 2;best_blast_hit_sprot=sp|O04921|HEMH2_ARATH Ferrochelatase-2, chloroplastic;best_blast_hit_trembl_plants=tr|V7AZZ3|V7AZZ3_PHAVU Ferrochelatase, Ferrochelatase;interpro_id=IPR001015 (Ferrochelatase);gene_ontology_id=GO:0004325, GO:0006779, GO:0006783, GO:0016829;best_blast_hit_tair=AT2G30390.1 ferrochelatase 2;best_blast_hit_sprot=sp|Q0DIV0|HEMH2_ORYSJ Ferrochelatase-2, chloroplastic;best_blast_hit_trembl_plants=tr|V7AZZ3|V7AZZ3_PHAVU Ferrochelatase, Ferrochelatase;interpro_id=IPR001015 (Ferrochelatase);gene_ontology_id=N.A.;best_blast_hit_tair=AT2G30390.1 ferrochelatase 2;best_blast_hit_sprot=sp|O04921|HEMH2_ARATH Ferrochelatase-2, chloroplastic;best_blast_hit_trembl_plants=tr|I1KBS4|I1KBS4_SOYBN Ferrochelatase, Ferrochelatase;interpro_id=N.A.;gene_ontology_id=N.A.;best_blast_hit_tair=AT2G30390.1 ferrochelatase 2;best_blast_hit_sprot=sp|O04921|HEMH2_ARATH Ferrochelatase-2, chloroplastic;best_blast_hit_trembl_plants=tr|I1KBS4|I1KBS4_SOYBN Ferrochelatase	Ferrochelatase; TAIR: AT2G30390.1 ferrochelatase 2; Swiss-Prot: sp|O04921|HEMH2_ARATH Ferrochelatase-2, chloroplastic; TrEMBL-Plants: tr|I1KBS4|I1KBS4_SOYBN Ferrochelatase; Found in the gene: LotjaGi1g1v0328100, Ferrochelatase; TAIR: AT2G30390.1 ferrochelatase 2; Swiss-Prot: sp|O04921|HEMH2_ARATH Ferrochelatase-2, chloroplastic; TrEMBL-Plants: tr|V7AZZ3|V7AZZ3_PHAVU Ferrochelatase; Found in the gene: LotjaGi1g1v0328100, Ferrochelatase; TAIR: AT2G30390.1 ferrochelatase 2; Swiss-Prot: sp|Q0DIV0|HEMH2_ORYSJ Ferrochelatase-2, chloroplastic; TrEMBL-Plants: tr|V7AZZ3|V7AZZ3_PHAVU Ferrochelatase; Found in the gene: LotjaGi1g1v0328100
LotjaGi1g1v0328100.2.nasc005	LotjaGi1g1v0328100	LotjaGi1g1v0328100	LotjaGi1g1v0328100.2.nasc005.p1																						TRUE	0.99999	709	177	0.45552	4.92632	1	0.997652	coding	LjG1.1_chr1	78274342	78281661	7320	-		GO:0004325, GO:0006779, GO:0006783, GO:0016829	Ferrochelatase;interpro_id=IPR001015 (Ferrochelatase);gene_ontology_id=GO:0004325, GO:0006779, GO:0006783, GO:0016829;best_blast_hit_tair=AT2G30390.1 ferrochelatase 2;best_blast_hit_sprot=sp|O04921|HEMH2_ARATH Ferrochelatase-2, chloroplastic;best_blast_hit_trembl_plants=tr|V7AZZ3|V7AZZ3_PHAVU Ferrochelatase, Ferrochelatase;interpro_id=IPR001015 (Ferrochelatase);gene_ontology_id=GO:0004325, GO:0006779, GO:0006783, GO:0016829;best_blast_hit_tair=AT2G30390.1 ferrochelatase 2;best_blast_hit_sprot=sp|Q0DIV0|HEMH2_ORYSJ Ferrochelatase-2, chloroplastic;best_blast_hit_trembl_plants=tr|V7AZZ3|V7AZZ3_PHAVU Ferrochelatase, Ferrochelatase;interpro_id=IPR001015 (Ferrochelatase);gene_ontology_id=N.A.;best_blast_hit_tair=AT2G30390.1 ferrochelatase 2;best_blast_hit_sprot=sp|O04921|HEMH2_ARATH Ferrochelatase-2, chloroplastic;best_blast_hit_trembl_plants=tr|I1KBS4|I1KBS4_SOYBN Ferrochelatase, Ferrochelatase;interpro_id=N.A.;gene_ontology_id=N.A.;best_blast_hit_tair=AT2G30390.1 ferrochelatase 2;best_blast_hit_sprot=sp|O04921|HEMH2_ARATH Ferrochelatase-2, chloroplastic;best_blast_hit_trembl_plants=tr|I1KBS4|I1KBS4_SOYBN Ferrochelatase	Ferrochelatase; TAIR: AT2G30390.1 ferrochelatase 2; Swiss-Prot: sp|O04921|HEMH2_ARATH Ferrochelatase-2, chloroplastic; TrEMBL-Plants: tr|I1KBS4|I1KBS4_SOYBN Ferrochelatase; Found in the gene: LotjaGi1g1v0328100, Ferrochelatase; TAIR: AT2G30390.1 ferrochelatase 2; Swiss-Prot: sp|O04921|HEMH2_ARATH Ferrochelatase-2, chloroplastic; TrEMBL-Plants: tr|V7AZZ3|V7AZZ3_PHAVU Ferrochelatase; Found in the gene: LotjaGi1g1v0328100, Ferrochelatase; TAIR: AT2G30390.1 ferrochelatase 2; Swiss-Prot: sp|Q0DIV0|HEMH2_ORYSJ Ferrochelatase-2, chloroplastic; TrEMBL-Plants: tr|V7AZZ3|V7AZZ3_PHAVU Ferrochelatase; Found in the gene: LotjaGi1g1v0328100
LotjaGi1g1v0328100.2.nasc006	LotjaGi1g1v0328100	LotjaGi1g1v0328100	LotjaGi1g1v0328100.2.nasc006.p1																						TRUE	0.99993	1156	280	0.45864	4.70993	1	0.999998	coding	LjG1.1_chr1	78274342	78281661	7320	-		GO:0004325, GO:0006779, GO:0006783, GO:0016829	Ferrochelatase;interpro_id=IPR001015 (Ferrochelatase);gene_ontology_id=GO:0004325, GO:0006779, GO:0006783, GO:0016829;best_blast_hit_tair=AT2G30390.1 ferrochelatase 2;best_blast_hit_sprot=sp|O04921|HEMH2_ARATH Ferrochelatase-2, chloroplastic;best_blast_hit_trembl_plants=tr|V7AZZ3|V7AZZ3_PHAVU Ferrochelatase, Ferrochelatase;interpro_id=IPR001015 (Ferrochelatase);gene_ontology_id=GO:0004325, GO:0006779, GO:0006783, GO:0016829;best_blast_hit_tair=AT2G30390.1 ferrochelatase 2;best_blast_hit_sprot=sp|Q0DIV0|HEMH2_ORYSJ Ferrochelatase-2, chloroplastic;best_blast_hit_trembl_plants=tr|V7AZZ3|V7AZZ3_PHAVU Ferrochelatase, Ferrochelatase;interpro_id=IPR001015 (Ferrochelatase);gene_ontology_id=N.A.;best_blast_hit_tair=AT2G30390.1 ferrochelatase 2;best_blast_hit_sprot=sp|O04921|HEMH2_ARATH Ferrochelatase-2, chloroplastic;best_blast_hit_trembl_plants=tr|I1KBS4|I1KBS4_SOYBN Ferrochelatase, Ferrochelatase;interpro_id=N.A.;gene_ontology_id=N.A.;best_blast_hit_tair=AT2G30390.1 ferrochelatase 2;best_blast_hit_sprot=sp|O04921|HEMH2_ARATH Ferrochelatase-2, chloroplastic;best_blast_hit_trembl_plants=tr|I1KBS4|I1KBS4_SOYBN Ferrochelatase	Ferrochelatase; TAIR: AT2G30390.1 ferrochelatase 2; Swiss-Prot: sp|O04921|HEMH2_ARATH Ferrochelatase-2, chloroplastic; TrEMBL-Plants: tr|I1KBS4|I1KBS4_SOYBN Ferrochelatase; Found in the gene: LotjaGi1g1v0328100, Ferrochelatase; TAIR: AT2G30390.1 ferrochelatase 2; Swiss-Prot: sp|O04921|HEMH2_ARATH Ferrochelatase-2, chloroplastic; TrEMBL-Plants: tr|V7AZZ3|V7AZZ3_PHAVU Ferrochelatase; Found in the gene: LotjaGi1g1v0328100, Ferrochelatase; TAIR: AT2G30390.1 ferrochelatase 2; Swiss-Prot: sp|Q0DIV0|HEMH2_ORYSJ Ferrochelatase-2, chloroplastic; TrEMBL-Plants: tr|V7AZZ3|V7AZZ3_PHAVU Ferrochelatase; Found in the gene: LotjaGi1g1v0328100
LotjaGi1g1v0328100.3	LotjaGi1g1v0328100	LotjaGi1g1v0328100	LotjaGi1g1v0328100.3.p1																						TRUE	0.99902	2222	490	0.45917	4.85106	1	1	coding	LjG1.1_chr1	78274342	78281661	7320	-		GO:0004325, GO:0006779, GO:0006783, GO:0016829	Ferrochelatase;interpro_id=IPR001015 (Ferrochelatase);gene_ontology_id=GO:0004325, GO:0006779, GO:0006783, GO:0016829;best_blast_hit_tair=AT2G30390.1 ferrochelatase 2;best_blast_hit_sprot=sp|O04921|HEMH2_ARATH Ferrochelatase-2, chloroplastic;best_blast_hit_trembl_plants=tr|V7AZZ3|V7AZZ3_PHAVU Ferrochelatase, Ferrochelatase;interpro_id=IPR001015 (Ferrochelatase);gene_ontology_id=GO:0004325, GO:0006779, GO:0006783, GO:0016829;best_blast_hit_tair=AT2G30390.1 ferrochelatase 2;best_blast_hit_sprot=sp|Q0DIV0|HEMH2_ORYSJ Ferrochelatase-2, chloroplastic;best_blast_hit_trembl_plants=tr|V7AZZ3|V7AZZ3_PHAVU Ferrochelatase, Ferrochelatase;interpro_id=IPR001015 (Ferrochelatase);gene_ontology_id=N.A.;best_blast_hit_tair=AT2G30390.1 ferrochelatase 2;best_blast_hit_sprot=sp|O04921|HEMH2_ARATH Ferrochelatase-2, chloroplastic;best_blast_hit_trembl_plants=tr|I1KBS4|I1KBS4_SOYBN Ferrochelatase, Ferrochelatase;interpro_id=N.A.;gene_ontology_id=N.A.;best_blast_hit_tair=AT2G30390.1 ferrochelatase 2;best_blast_hit_sprot=sp|O04921|HEMH2_ARATH Ferrochelatase-2, chloroplastic;best_blast_hit_trembl_plants=tr|I1KBS4|I1KBS4_SOYBN Ferrochelatase	Ferrochelatase; TAIR: AT2G30390.1 ferrochelatase 2; Swiss-Prot: sp|O04921|HEMH2_ARATH Ferrochelatase-2, chloroplastic; TrEMBL-Plants: tr|I1KBS4|I1KBS4_SOYBN Ferrochelatase; Found in the gene: LotjaGi1g1v0328100, Ferrochelatase; TAIR: AT2G30390.1 ferrochelatase 2; Swiss-Prot: sp|O04921|HEMH2_ARATH Ferrochelatase-2, chloroplastic; TrEMBL-Plants: tr|V7AZZ3|V7AZZ3_PHAVU Ferrochelatase; Found in the gene: LotjaGi1g1v0328100, Ferrochelatase; TAIR: AT2G30390.1 ferrochelatase 2; Swiss-Prot: sp|Q0DIV0|HEMH2_ORYSJ Ferrochelatase-2, chloroplastic; TrEMBL-Plants: tr|V7AZZ3|V7AZZ3_PHAVU Ferrochelatase; Found in the gene: LotjaGi1g1v0328100
LotjaGi1g1v0328100.3.nasc001	LotjaGi1g1v0328100	LotjaGi1g1v0328100																									808	33	0.2671	4.64934	1	0.0311219	noncoding	LjG1.1_chr1	78274342	78281661	7320	-		GO:0004325, GO:0006779, GO:0006783, GO:0016829	Ferrochelatase;interpro_id=IPR001015 (Ferrochelatase);gene_ontology_id=GO:0004325, GO:0006779, GO:0006783, GO:0016829;best_blast_hit_tair=AT2G30390.1 ferrochelatase 2;best_blast_hit_sprot=sp|O04921|HEMH2_ARATH Ferrochelatase-2, chloroplastic;best_blast_hit_trembl_plants=tr|V7AZZ3|V7AZZ3_PHAVU Ferrochelatase, Ferrochelatase;interpro_id=IPR001015 (Ferrochelatase);gene_ontology_id=GO:0004325, GO:0006779, GO:0006783, GO:0016829;best_blast_hit_tair=AT2G30390.1 ferrochelatase 2;best_blast_hit_sprot=sp|Q0DIV0|HEMH2_ORYSJ Ferrochelatase-2, chloroplastic;best_blast_hit_trembl_plants=tr|V7AZZ3|V7AZZ3_PHAVU Ferrochelatase, Ferrochelatase;interpro_id=IPR001015 (Ferrochelatase);gene_ontology_id=N.A.;best_blast_hit_tair=AT2G30390.1 ferrochelatase 2;best_blast_hit_sprot=sp|O04921|HEMH2_ARATH Ferrochelatase-2, chloroplastic;best_blast_hit_trembl_plants=tr|I1KBS4|I1KBS4_SOYBN Ferrochelatase, Ferrochelatase;interpro_id=N.A.;gene_ontology_id=N.A.;best_blast_hit_tair=AT2G30390.1 ferrochelatase 2;best_blast_hit_sprot=sp|O04921|HEMH2_ARATH Ferrochelatase-2, chloroplastic;best_blast_hit_trembl_plants=tr|I1KBS4|I1KBS4_SOYBN Ferrochelatase	Ferrochelatase; TAIR: AT2G30390.1 ferrochelatase 2; Swiss-Prot: sp|O04921|HEMH2_ARATH Ferrochelatase-2, chloroplastic; TrEMBL-Plants: tr|I1KBS4|I1KBS4_SOYBN Ferrochelatase; Found in the gene: LotjaGi1g1v0328100, Ferrochelatase; TAIR: AT2G30390.1 ferrochelatase 2; Swiss-Prot: sp|O04921|HEMH2_ARATH Ferrochelatase-2, chloroplastic; TrEMBL-Plants: tr|V7AZZ3|V7AZZ3_PHAVU Ferrochelatase; Found in the gene: LotjaGi1g1v0328100, Ferrochelatase; TAIR: AT2G30390.1 ferrochelatase 2; Swiss-Prot: sp|Q0DIV0|HEMH2_ORYSJ Ferrochelatase-2, chloroplastic; TrEMBL-Plants: tr|V7AZZ3|V7AZZ3_PHAVU Ferrochelatase; Found in the gene: LotjaGi1g1v0328100
LotjaGi1g1v0328100.3.nasc002	LotjaGi1g1v0328100	LotjaGi1g1v0328100	LotjaGi1g1v0328100.3.nasc002.p1																						FALSE	0.86949	1192	125	0.3472	4.70766	1	0.756819	coding	LjG1.1_chr1	78274342	78281661	7320	-		GO:0004325, GO:0006779, GO:0006783, GO:0016829	Ferrochelatase;interpro_id=IPR001015 (Ferrochelatase);gene_ontology_id=GO:0004325, GO:0006779, GO:0006783, GO:0016829;best_blast_hit_tair=AT2G30390.1 ferrochelatase 2;best_blast_hit_sprot=sp|O04921|HEMH2_ARATH Ferrochelatase-2, chloroplastic;best_blast_hit_trembl_plants=tr|V7AZZ3|V7AZZ3_PHAVU Ferrochelatase, Ferrochelatase;interpro_id=IPR001015 (Ferrochelatase);gene_ontology_id=GO:0004325, GO:0006779, GO:0006783, GO:0016829;best_blast_hit_tair=AT2G30390.1 ferrochelatase 2;best_blast_hit_sprot=sp|Q0DIV0|HEMH2_ORYSJ Ferrochelatase-2, chloroplastic;best_blast_hit_trembl_plants=tr|V7AZZ3|V7AZZ3_PHAVU Ferrochelatase, Ferrochelatase;interpro_id=IPR001015 (Ferrochelatase);gene_ontology_id=N.A.;best_blast_hit_tair=AT2G30390.1 ferrochelatase 2;best_blast_hit_sprot=sp|O04921|HEMH2_ARATH Ferrochelatase-2, chloroplastic;best_blast_hit_trembl_plants=tr|I1KBS4|I1KBS4_SOYBN Ferrochelatase, Ferrochelatase;interpro_id=N.A.;gene_ontology_id=N.A.;best_blast_hit_tair=AT2G30390.1 ferrochelatase 2;best_blast_hit_sprot=sp|O04921|HEMH2_ARATH Ferrochelatase-2, chloroplastic;best_blast_hit_trembl_plants=tr|I1KBS4|I1KBS4_SOYBN Ferrochelatase	Ferrochelatase; TAIR: AT2G30390.1 ferrochelatase 2; Swiss-Prot: sp|O04921|HEMH2_ARATH Ferrochelatase-2, chloroplastic; TrEMBL-Plants: tr|I1KBS4|I1KBS4_SOYBN Ferrochelatase; Found in the gene: LotjaGi1g1v0328100, Ferrochelatase; TAIR: AT2G30390.1 ferrochelatase 2; Swiss-Prot: sp|O04921|HEMH2_ARATH Ferrochelatase-2, chloroplastic; TrEMBL-Plants: tr|V7AZZ3|V7AZZ3_PHAVU Ferrochelatase; Found in the gene: LotjaGi1g1v0328100, Ferrochelatase; TAIR: AT2G30390.1 ferrochelatase 2; Swiss-Prot: sp|Q0DIV0|HEMH2_ORYSJ Ferrochelatase-2, chloroplastic; TrEMBL-Plants: tr|V7AZZ3|V7AZZ3_PHAVU Ferrochelatase; Found in the gene: LotjaGi1g1v0328100
LotjaGi1g1v0328100.3.nasc003	LotjaGi1g1v0328100	LotjaGi1g1v0328100	LotjaGi1g1v0328100.3.nasc003.p1																						TRUE	0.91649	1780	193	0.3267	5.20727	1	0.986006	coding	LjG1.1_chr1	78274342	78281661	7320	-		GO:0004325, GO:0006779, GO:0006783, GO:0016829	Ferrochelatase;interpro_id=IPR001015 (Ferrochelatase);gene_ontology_id=GO:0004325, GO:0006779, GO:0006783, GO:0016829;best_blast_hit_tair=AT2G30390.1 ferrochelatase 2;best_blast_hit_sprot=sp|O04921|HEMH2_ARATH Ferrochelatase-2, chloroplastic;best_blast_hit_trembl_plants=tr|V7AZZ3|V7AZZ3_PHAVU Ferrochelatase, Ferrochelatase;interpro_id=IPR001015 (Ferrochelatase);gene_ontology_id=GO:0004325, GO:0006779, GO:0006783, GO:0016829;best_blast_hit_tair=AT2G30390.1 ferrochelatase 2;best_blast_hit_sprot=sp|Q0DIV0|HEMH2_ORYSJ Ferrochelatase-2, chloroplastic;best_blast_hit_trembl_plants=tr|V7AZZ3|V7AZZ3_PHAVU Ferrochelatase, Ferrochelatase;interpro_id=IPR001015 (Ferrochelatase);gene_ontology_id=N.A.;best_blast_hit_tair=AT2G30390.1 ferrochelatase 2;best_blast_hit_sprot=sp|O04921|HEMH2_ARATH Ferrochelatase-2, chloroplastic;best_blast_hit_trembl_plants=tr|I1KBS4|I1KBS4_SOYBN Ferrochelatase, Ferrochelatase;interpro_id=N.A.;gene_ontology_id=N.A.;best_blast_hit_tair=AT2G30390.1 ferrochelatase 2;best_blast_hit_sprot=sp|O04921|HEMH2_ARATH Ferrochelatase-2, chloroplastic;best_blast_hit_trembl_plants=tr|I1KBS4|I1KBS4_SOYBN Ferrochelatase	Ferrochelatase; TAIR: AT2G30390.1 ferrochelatase 2; Swiss-Prot: sp|O04921|HEMH2_ARATH Ferrochelatase-2, chloroplastic; TrEMBL-Plants: tr|I1KBS4|I1KBS4_SOYBN Ferrochelatase; Found in the gene: LotjaGi1g1v0328100, Ferrochelatase; TAIR: AT2G30390.1 ferrochelatase 2; Swiss-Prot: sp|O04921|HEMH2_ARATH Ferrochelatase-2, chloroplastic; TrEMBL-Plants: tr|V7AZZ3|V7AZZ3_PHAVU Ferrochelatase; Found in the gene: LotjaGi1g1v0328100, Ferrochelatase; TAIR: AT2G30390.1 ferrochelatase 2; Swiss-Prot: sp|Q0DIV0|HEMH2_ORYSJ Ferrochelatase-2, chloroplastic; TrEMBL-Plants: tr|V7AZZ3|V7AZZ3_PHAVU Ferrochelatase; Found in the gene: LotjaGi1g1v0328100
LotjaGi1g1v0328100.3.nasc009	LotjaGi1g1v0328100	LotjaGi1g1v0328100	LotjaGi1g1v0328100.3.nasc009.p1																						TRUE	0.99942	2364	452	0.43375	4.93143	1	1	coding	LjG1.1_chr1	78274342	78281661	7320	-		GO:0004325, GO:0006779, GO:0006783, GO:0016829	Ferrochelatase;interpro_id=IPR001015 (Ferrochelatase);gene_ontology_id=GO:0004325, GO:0006779, GO:0006783, GO:0016829;best_blast_hit_tair=AT2G30390.1 ferrochelatase 2;best_blast_hit_sprot=sp|O04921|HEMH2_ARATH Ferrochelatase-2, chloroplastic;best_blast_hit_trembl_plants=tr|V7AZZ3|V7AZZ3_PHAVU Ferrochelatase, Ferrochelatase;interpro_id=IPR001015 (Ferrochelatase);gene_ontology_id=GO:0004325, GO:0006779, GO:0006783, GO:0016829;best_blast_hit_tair=AT2G30390.1 ferrochelatase 2;best_blast_hit_sprot=sp|Q0DIV0|HEMH2_ORYSJ Ferrochelatase-2, chloroplastic;best_blast_hit_trembl_plants=tr|V7AZZ3|V7AZZ3_PHAVU Ferrochelatase, Ferrochelatase;interpro_id=IPR001015 (Ferrochelatase);gene_ontology_id=N.A.;best_blast_hit_tair=AT2G30390.1 ferrochelatase 2;best_blast_hit_sprot=sp|O04921|HEMH2_ARATH Ferrochelatase-2, chloroplastic;best_blast_hit_trembl_plants=tr|I1KBS4|I1KBS4_SOYBN Ferrochelatase, Ferrochelatase;interpro_id=N.A.;gene_ontology_id=N.A.;best_blast_hit_tair=AT2G30390.1 ferrochelatase 2;best_blast_hit_sprot=sp|O04921|HEMH2_ARATH Ferrochelatase-2, chloroplastic;best_blast_hit_trembl_plants=tr|I1KBS4|I1KBS4_SOYBN Ferrochelatase	Ferrochelatase; TAIR: AT2G30390.1 ferrochelatase 2; Swiss-Prot: sp|O04921|HEMH2_ARATH Ferrochelatase-2, chloroplastic; TrEMBL-Plants: tr|I1KBS4|I1KBS4_SOYBN Ferrochelatase; Found in the gene: LotjaGi1g1v0328100, Ferrochelatase; TAIR: AT2G30390.1 ferrochelatase 2; Swiss-Prot: sp|O04921|HEMH2_ARATH Ferrochelatase-2, chloroplastic; TrEMBL-Plants: tr|V7AZZ3|V7AZZ3_PHAVU Ferrochelatase; Found in the gene: LotjaGi1g1v0328100, Ferrochelatase; TAIR: AT2G30390.1 ferrochelatase 2; Swiss-Prot: sp|Q0DIV0|HEMH2_ORYSJ Ferrochelatase-2, chloroplastic; TrEMBL-Plants: tr|V7AZZ3|V7AZZ3_PHAVU Ferrochelatase; Found in the gene: LotjaGi1g1v0328100
LotjaGi1g1v0328100.4	LotjaGi1g1v0328100	LotjaGi1g1v0328100	LotjaGi1g1v0328100.4.p1																						TRUE	0.99902	1486	490	0.47517	4.85106	1	1	coding	LjG1.1_chr1	78274342	78281661	7320	-		GO:0004325, GO:0006779, GO:0006783, GO:0016829	Ferrochelatase;interpro_id=IPR001015 (Ferrochelatase);gene_ontology_id=GO:0004325, GO:0006779, GO:0006783, GO:0016829;best_blast_hit_tair=AT2G30390.1 ferrochelatase 2;best_blast_hit_sprot=sp|O04921|HEMH2_ARATH Ferrochelatase-2, chloroplastic;best_blast_hit_trembl_plants=tr|V7AZZ3|V7AZZ3_PHAVU Ferrochelatase, Ferrochelatase;interpro_id=IPR001015 (Ferrochelatase);gene_ontology_id=GO:0004325, GO:0006779, GO:0006783, GO:0016829;best_blast_hit_tair=AT2G30390.1 ferrochelatase 2;best_blast_hit_sprot=sp|Q0DIV0|HEMH2_ORYSJ Ferrochelatase-2, chloroplastic;best_blast_hit_trembl_plants=tr|V7AZZ3|V7AZZ3_PHAVU Ferrochelatase, Ferrochelatase;interpro_id=IPR001015 (Ferrochelatase);gene_ontology_id=N.A.;best_blast_hit_tair=AT2G30390.1 ferrochelatase 2;best_blast_hit_sprot=sp|O04921|HEMH2_ARATH Ferrochelatase-2, chloroplastic;best_blast_hit_trembl_plants=tr|I1KBS4|I1KBS4_SOYBN Ferrochelatase, Ferrochelatase;interpro_id=N.A.;gene_ontology_id=N.A.;best_blast_hit_tair=AT2G30390.1 ferrochelatase 2;best_blast_hit_sprot=sp|O04921|HEMH2_ARATH Ferrochelatase-2, chloroplastic;best_blast_hit_trembl_plants=tr|I1KBS4|I1KBS4_SOYBN Ferrochelatase	Ferrochelatase; TAIR: AT2G30390.1 ferrochelatase 2; Swiss-Prot: sp|O04921|HEMH2_ARATH Ferrochelatase-2, chloroplastic; TrEMBL-Plants: tr|I1KBS4|I1KBS4_SOYBN Ferrochelatase; Found in the gene: LotjaGi1g1v0328100, Ferrochelatase; TAIR: AT2G30390.1 ferrochelatase 2; Swiss-Prot: sp|O04921|HEMH2_ARATH Ferrochelatase-2, chloroplastic; TrEMBL-Plants: tr|V7AZZ3|V7AZZ3_PHAVU Ferrochelatase; Found in the gene: LotjaGi1g1v0328100, Ferrochelatase; TAIR: AT2G30390.1 ferrochelatase 2; Swiss-Prot: sp|Q0DIV0|HEMH2_ORYSJ Ferrochelatase-2, chloroplastic; TrEMBL-Plants: tr|V7AZZ3|V7AZZ3_PHAVU Ferrochelatase; Found in the gene: LotjaGi1g1v0328100
LotjaGi1g1v0328100.4.nasc001	LotjaGi1g1v0328100	LotjaGi1g1v0328100	LotjaGi1g1v0328100.4.nasc001.p1																						FALSE	0.86949	456	125	0.45025	4.70766	1	0.934261	coding	LjG1.1_chr1	78274342	78281661	7320	-		GO:0004325, GO:0006779, GO:0006783, GO:0016829	Ferrochelatase;interpro_id=IPR001015 (Ferrochelatase);gene_ontology_id=GO:0004325, GO:0006779, GO:0006783, GO:0016829;best_blast_hit_tair=AT2G30390.1 ferrochelatase 2;best_blast_hit_sprot=sp|O04921|HEMH2_ARATH Ferrochelatase-2, chloroplastic;best_blast_hit_trembl_plants=tr|V7AZZ3|V7AZZ3_PHAVU Ferrochelatase, Ferrochelatase;interpro_id=IPR001015 (Ferrochelatase);gene_ontology_id=GO:0004325, GO:0006779, GO:0006783, GO:0016829;best_blast_hit_tair=AT2G30390.1 ferrochelatase 2;best_blast_hit_sprot=sp|Q0DIV0|HEMH2_ORYSJ Ferrochelatase-2, chloroplastic;best_blast_hit_trembl_plants=tr|V7AZZ3|V7AZZ3_PHAVU Ferrochelatase, Ferrochelatase;interpro_id=IPR001015 (Ferrochelatase);gene_ontology_id=N.A.;best_blast_hit_tair=AT2G30390.1 ferrochelatase 2;best_blast_hit_sprot=sp|O04921|HEMH2_ARATH Ferrochelatase-2, chloroplastic;best_blast_hit_trembl_plants=tr|I1KBS4|I1KBS4_SOYBN Ferrochelatase, Ferrochelatase;interpro_id=N.A.;gene_ontology_id=N.A.;best_blast_hit_tair=AT2G30390.1 ferrochelatase 2;best_blast_hit_sprot=sp|O04921|HEMH2_ARATH Ferrochelatase-2, chloroplastic;best_blast_hit_trembl_plants=tr|I1KBS4|I1KBS4_SOYBN Ferrochelatase	Ferrochelatase; TAIR: AT2G30390.1 ferrochelatase 2; Swiss-Prot: sp|O04921|HEMH2_ARATH Ferrochelatase-2, chloroplastic; TrEMBL-Plants: tr|I1KBS4|I1KBS4_SOYBN Ferrochelatase; Found in the gene: LotjaGi1g1v0328100, Ferrochelatase; TAIR: AT2G30390.1 ferrochelatase 2; Swiss-Prot: sp|O04921|HEMH2_ARATH Ferrochelatase-2, chloroplastic; TrEMBL-Plants: tr|V7AZZ3|V7AZZ3_PHAVU Ferrochelatase; Found in the gene: LotjaGi1g1v0328100, Ferrochelatase; TAIR: AT2G30390.1 ferrochelatase 2; Swiss-Prot: sp|Q0DIV0|HEMH2_ORYSJ Ferrochelatase-2, chloroplastic; TrEMBL-Plants: tr|V7AZZ3|V7AZZ3_PHAVU Ferrochelatase; Found in the gene: LotjaGi1g1v0328100
LotjaGi1g1v0328100.4.nasc002	LotjaGi1g1v0328100	LotjaGi1g1v0328100	LotjaGi1g1v0328100.4.nasc002.p1																						TRUE	0.91649	1044	193	0.37987	5.20727	1	0.996376	coding	LjG1.1_chr1	78274342	78281661	7320	-		GO:0004325, GO:0006779, GO:0006783, GO:0016829	Ferrochelatase;interpro_id=IPR001015 (Ferrochelatase);gene_ontology_id=GO:0004325, GO:0006779, GO:0006783, GO:0016829;best_blast_hit_tair=AT2G30390.1 ferrochelatase 2;best_blast_hit_sprot=sp|O04921|HEMH2_ARATH Ferrochelatase-2, chloroplastic;best_blast_hit_trembl_plants=tr|V7AZZ3|V7AZZ3_PHAVU Ferrochelatase, Ferrochelatase;interpro_id=IPR001015 (Ferrochelatase);gene_ontology_id=GO:0004325, GO:0006779, GO:0006783, GO:0016829;best_blast_hit_tair=AT2G30390.1 ferrochelatase 2;best_blast_hit_sprot=sp|Q0DIV0|HEMH2_ORYSJ Ferrochelatase-2, chloroplastic;best_blast_hit_trembl_plants=tr|V7AZZ3|V7AZZ3_PHAVU Ferrochelatase, Ferrochelatase;interpro_id=IPR001015 (Ferrochelatase);gene_ontology_id=N.A.;best_blast_hit_tair=AT2G30390.1 ferrochelatase 2;best_blast_hit_sprot=sp|O04921|HEMH2_ARATH Ferrochelatase-2, chloroplastic;best_blast_hit_trembl_plants=tr|I1KBS4|I1KBS4_SOYBN Ferrochelatase, Ferrochelatase;interpro_id=N.A.;gene_ontology_id=N.A.;best_blast_hit_tair=AT2G30390.1 ferrochelatase 2;best_blast_hit_sprot=sp|O04921|HEMH2_ARATH Ferrochelatase-2, chloroplastic;best_blast_hit_trembl_plants=tr|I1KBS4|I1KBS4_SOYBN Ferrochelatase	Ferrochelatase; TAIR: AT2G30390.1 ferrochelatase 2; Swiss-Prot: sp|O04921|HEMH2_ARATH Ferrochelatase-2, chloroplastic; TrEMBL-Plants: tr|I1KBS4|I1KBS4_SOYBN Ferrochelatase; Found in the gene: LotjaGi1g1v0328100, Ferrochelatase; TAIR: AT2G30390.1 ferrochelatase 2; Swiss-Prot: sp|O04921|HEMH2_ARATH Ferrochelatase-2, chloroplastic; TrEMBL-Plants: tr|V7AZZ3|V7AZZ3_PHAVU Ferrochelatase; Found in the gene: LotjaGi1g1v0328100, Ferrochelatase; TAIR: AT2G30390.1 ferrochelatase 2; Swiss-Prot: sp|Q0DIV0|HEMH2_ORYSJ Ferrochelatase-2, chloroplastic; TrEMBL-Plants: tr|V7AZZ3|V7AZZ3_PHAVU Ferrochelatase; Found in the gene: LotjaGi1g1v0328100
LotjaGi1g1v0328100.4.nasc003	LotjaGi1g1v0328100	LotjaGi1g1v0328100	LotjaGi1g1v0328100.4.nasc003.p1																						TRUE	0.98212	1368	196	0.43147	5.64044	1	0.99861	coding	LjG1.1_chr1	78274342	78281661	7320	-		GO:0004325, GO:0006779, GO:0006783, GO:0016829	Ferrochelatase;interpro_id=IPR001015 (Ferrochelatase);gene_ontology_id=GO:0004325, GO:0006779, GO:0006783, GO:0016829;best_blast_hit_tair=AT2G30390.1 ferrochelatase 2;best_blast_hit_sprot=sp|O04921|HEMH2_ARATH Ferrochelatase-2, chloroplastic;best_blast_hit_trembl_plants=tr|V7AZZ3|V7AZZ3_PHAVU Ferrochelatase, Ferrochelatase;interpro_id=IPR001015 (Ferrochelatase);gene_ontology_id=GO:0004325, GO:0006779, GO:0006783, GO:0016829;best_blast_hit_tair=AT2G30390.1 ferrochelatase 2;best_blast_hit_sprot=sp|Q0DIV0|HEMH2_ORYSJ Ferrochelatase-2, chloroplastic;best_blast_hit_trembl_plants=tr|V7AZZ3|V7AZZ3_PHAVU Ferrochelatase, Ferrochelatase;interpro_id=IPR001015 (Ferrochelatase);gene_ontology_id=N.A.;best_blast_hit_tair=AT2G30390.1 ferrochelatase 2;best_blast_hit_sprot=sp|O04921|HEMH2_ARATH Ferrochelatase-2, chloroplastic;best_blast_hit_trembl_plants=tr|I1KBS4|I1KBS4_SOYBN Ferrochelatase, Ferrochelatase;interpro_id=N.A.;gene_ontology_id=N.A.;best_blast_hit_tair=AT2G30390.1 ferrochelatase 2;best_blast_hit_sprot=sp|O04921|HEMH2_ARATH Ferrochelatase-2, chloroplastic;best_blast_hit_trembl_plants=tr|I1KBS4|I1KBS4_SOYBN Ferrochelatase	Ferrochelatase; TAIR: AT2G30390.1 ferrochelatase 2; Swiss-Prot: sp|O04921|HEMH2_ARATH Ferrochelatase-2, chloroplastic; TrEMBL-Plants: tr|I1KBS4|I1KBS4_SOYBN Ferrochelatase; Found in the gene: LotjaGi1g1v0328100, Ferrochelatase; TAIR: AT2G30390.1 ferrochelatase 2; Swiss-Prot: sp|O04921|HEMH2_ARATH Ferrochelatase-2, chloroplastic; TrEMBL-Plants: tr|V7AZZ3|V7AZZ3_PHAVU Ferrochelatase; Found in the gene: LotjaGi1g1v0328100, Ferrochelatase; TAIR: AT2G30390.1 ferrochelatase 2; Swiss-Prot: sp|Q0DIV0|HEMH2_ORYSJ Ferrochelatase-2, chloroplastic; TrEMBL-Plants: tr|V7AZZ3|V7AZZ3_PHAVU Ferrochelatase; Found in the gene: LotjaGi1g1v0328100
LotjaGi1g1v0328100.4.nasc004	LotjaGi1g1v0328100	LotjaGi1g1v0328100	LotjaGi1g1v0328100.4.nasc004.p1																						TRUE	0.99306	777	222	0.45129	7.68363	1	0.999438	coding	LjG1.1_chr1	78274342	78281661	7320	-		GO:0004325, GO:0006779, GO:0006783, GO:0016829	Ferrochelatase;interpro_id=IPR001015 (Ferrochelatase);gene_ontology_id=GO:0004325, GO:0006779, GO:0006783, GO:0016829;best_blast_hit_tair=AT2G30390.1 ferrochelatase 2;best_blast_hit_sprot=sp|O04921|HEMH2_ARATH Ferrochelatase-2, chloroplastic;best_blast_hit_trembl_plants=tr|V7AZZ3|V7AZZ3_PHAVU Ferrochelatase, Ferrochelatase;interpro_id=IPR001015 (Ferrochelatase);gene_ontology_id=GO:0004325, GO:0006779, GO:0006783, GO:0016829;best_blast_hit_tair=AT2G30390.1 ferrochelatase 2;best_blast_hit_sprot=sp|Q0DIV0|HEMH2_ORYSJ Ferrochelatase-2, chloroplastic;best_blast_hit_trembl_plants=tr|V7AZZ3|V7AZZ3_PHAVU Ferrochelatase, Ferrochelatase;interpro_id=IPR001015 (Ferrochelatase);gene_ontology_id=N.A.;best_blast_hit_tair=AT2G30390.1 ferrochelatase 2;best_blast_hit_sprot=sp|O04921|HEMH2_ARATH Ferrochelatase-2, chloroplastic;best_blast_hit_trembl_plants=tr|I1KBS4|I1KBS4_SOYBN Ferrochelatase, Ferrochelatase;interpro_id=N.A.;gene_ontology_id=N.A.;best_blast_hit_tair=AT2G30390.1 ferrochelatase 2;best_blast_hit_sprot=sp|O04921|HEMH2_ARATH Ferrochelatase-2, chloroplastic;best_blast_hit_trembl_plants=tr|I1KBS4|I1KBS4_SOYBN Ferrochelatase	Ferrochelatase; TAIR: AT2G30390.1 ferrochelatase 2; Swiss-Prot: sp|O04921|HEMH2_ARATH Ferrochelatase-2, chloroplastic; TrEMBL-Plants: tr|I1KBS4|I1KBS4_SOYBN Ferrochelatase; Found in the gene: LotjaGi1g1v0328100, Ferrochelatase; TAIR: AT2G30390.1 ferrochelatase 2; Swiss-Prot: sp|O04921|HEMH2_ARATH Ferrochelatase-2, chloroplastic; TrEMBL-Plants: tr|V7AZZ3|V7AZZ3_PHAVU Ferrochelatase; Found in the gene: LotjaGi1g1v0328100, Ferrochelatase; TAIR: AT2G30390.1 ferrochelatase 2; Swiss-Prot: sp|Q0DIV0|HEMH2_ORYSJ Ferrochelatase-2, chloroplastic; TrEMBL-Plants: tr|V7AZZ3|V7AZZ3_PHAVU Ferrochelatase; Found in the gene: LotjaGi1g1v0328100
LotjaGi1g1v0328100.4.nasc005	LotjaGi1g1v0328100	LotjaGi1g1v0328100	LotjaGi1g1v0328100.4.nasc005.p1																						TRUE	0.99853	1219	278	0.42949	5.39922	1	0.999995	coding	LjG1.1_chr1	78274342	78281661	7320	-		GO:0004325, GO:0006779, GO:0006783, GO:0016829	Ferrochelatase;interpro_id=IPR001015 (Ferrochelatase);gene_ontology_id=GO:0004325, GO:0006779, GO:0006783, GO:0016829;best_blast_hit_tair=AT2G30390.1 ferrochelatase 2;best_blast_hit_sprot=sp|O04921|HEMH2_ARATH Ferrochelatase-2, chloroplastic;best_blast_hit_trembl_plants=tr|V7AZZ3|V7AZZ3_PHAVU Ferrochelatase, Ferrochelatase;interpro_id=IPR001015 (Ferrochelatase);gene_ontology_id=GO:0004325, GO:0006779, GO:0006783, GO:0016829;best_blast_hit_tair=AT2G30390.1 ferrochelatase 2;best_blast_hit_sprot=sp|Q0DIV0|HEMH2_ORYSJ Ferrochelatase-2, chloroplastic;best_blast_hit_trembl_plants=tr|V7AZZ3|V7AZZ3_PHAVU Ferrochelatase, Ferrochelatase;interpro_id=IPR001015 (Ferrochelatase);gene_ontology_id=N.A.;best_blast_hit_tair=AT2G30390.1 ferrochelatase 2;best_blast_hit_sprot=sp|O04921|HEMH2_ARATH Ferrochelatase-2, chloroplastic;best_blast_hit_trembl_plants=tr|I1KBS4|I1KBS4_SOYBN Ferrochelatase, Ferrochelatase;interpro_id=N.A.;gene_ontology_id=N.A.;best_blast_hit_tair=AT2G30390.1 ferrochelatase 2;best_blast_hit_sprot=sp|O04921|HEMH2_ARATH Ferrochelatase-2, chloroplastic;best_blast_hit_trembl_plants=tr|I1KBS4|I1KBS4_SOYBN Ferrochelatase	Ferrochelatase; TAIR: AT2G30390.1 ferrochelatase 2; Swiss-Prot: sp|O04921|HEMH2_ARATH Ferrochelatase-2, chloroplastic; TrEMBL-Plants: tr|I1KBS4|I1KBS4_SOYBN Ferrochelatase; Found in the gene: LotjaGi1g1v0328100, Ferrochelatase; TAIR: AT2G30390.1 ferrochelatase 2; Swiss-Prot: sp|O04921|HEMH2_ARATH Ferrochelatase-2, chloroplastic; TrEMBL-Plants: tr|V7AZZ3|V7AZZ3_PHAVU Ferrochelatase; Found in the gene: LotjaGi1g1v0328100, Ferrochelatase; TAIR: AT2G30390.1 ferrochelatase 2; Swiss-Prot: sp|Q0DIV0|HEMH2_ORYSJ Ferrochelatase-2, chloroplastic; TrEMBL-Plants: tr|V7AZZ3|V7AZZ3_PHAVU Ferrochelatase; Found in the gene: LotjaGi1g1v0328100
LotjaGi1g1v0328100.4.nasc006	LotjaGi1g1v0328100	LotjaGi1g1v0328100	LotjaGi1g1v0328100.4.nasc006.p1																						TRUE	0.99919	1180	366	0.46985	5.15538	1	1	coding	LjG1.1_chr1	78274342	78281661	7320	-		GO:0004325, GO:0006779, GO:0006783, GO:0016829	Ferrochelatase;interpro_id=IPR001015 (Ferrochelatase);gene_ontology_id=GO:0004325, GO:0006779, GO:0006783, GO:0016829;best_blast_hit_tair=AT2G30390.1 ferrochelatase 2;best_blast_hit_sprot=sp|O04921|HEMH2_ARATH Ferrochelatase-2, chloroplastic;best_blast_hit_trembl_plants=tr|V7AZZ3|V7AZZ3_PHAVU Ferrochelatase, Ferrochelatase;interpro_id=IPR001015 (Ferrochelatase);gene_ontology_id=GO:0004325, GO:0006779, GO:0006783, GO:0016829;best_blast_hit_tair=AT2G30390.1 ferrochelatase 2;best_blast_hit_sprot=sp|Q0DIV0|HEMH2_ORYSJ Ferrochelatase-2, chloroplastic;best_blast_hit_trembl_plants=tr|V7AZZ3|V7AZZ3_PHAVU Ferrochelatase, Ferrochelatase;interpro_id=IPR001015 (Ferrochelatase);gene_ontology_id=N.A.;best_blast_hit_tair=AT2G30390.1 ferrochelatase 2;best_blast_hit_sprot=sp|O04921|HEMH2_ARATH Ferrochelatase-2, chloroplastic;best_blast_hit_trembl_plants=tr|I1KBS4|I1KBS4_SOYBN Ferrochelatase, Ferrochelatase;interpro_id=N.A.;gene_ontology_id=N.A.;best_blast_hit_tair=AT2G30390.1 ferrochelatase 2;best_blast_hit_sprot=sp|O04921|HEMH2_ARATH Ferrochelatase-2, chloroplastic;best_blast_hit_trembl_plants=tr|I1KBS4|I1KBS4_SOYBN Ferrochelatase	Ferrochelatase; TAIR: AT2G30390.1 ferrochelatase 2; Swiss-Prot: sp|O04921|HEMH2_ARATH Ferrochelatase-2, chloroplastic; TrEMBL-Plants: tr|I1KBS4|I1KBS4_SOYBN Ferrochelatase; Found in the gene: LotjaGi1g1v0328100, Ferrochelatase; TAIR: AT2G30390.1 ferrochelatase 2; Swiss-Prot: sp|O04921|HEMH2_ARATH Ferrochelatase-2, chloroplastic; TrEMBL-Plants: tr|V7AZZ3|V7AZZ3_PHAVU Ferrochelatase; Found in the gene: LotjaGi1g1v0328100, Ferrochelatase; TAIR: AT2G30390.1 ferrochelatase 2; Swiss-Prot: sp|Q0DIV0|HEMH2_ORYSJ Ferrochelatase-2, chloroplastic; TrEMBL-Plants: tr|V7AZZ3|V7AZZ3_PHAVU Ferrochelatase; Found in the gene: LotjaGi1g1v0328100
LotjaGi1g1v0328100.4.nasc007	LotjaGi1g1v0328100	LotjaGi1g1v0328100	LotjaGi1g1v0328100.4.nasc007.p1																						TRUE	0.99953	1181	349	0.4673	5.20869	1	1	coding	LjG1.1_chr1	78274342	78281661	7320	-		GO:0004325, GO:0006779, GO:0006783, GO:0016829	Ferrochelatase;interpro_id=IPR001015 (Ferrochelatase);gene_ontology_id=GO:0004325, GO:0006779, GO:0006783, GO:0016829;best_blast_hit_tair=AT2G30390.1 ferrochelatase 2;best_blast_hit_sprot=sp|O04921|HEMH2_ARATH Ferrochelatase-2, chloroplastic;best_blast_hit_trembl_plants=tr|V7AZZ3|V7AZZ3_PHAVU Ferrochelatase, Ferrochelatase;interpro_id=IPR001015 (Ferrochelatase);gene_ontology_id=GO:0004325, GO:0006779, GO:0006783, GO:0016829;best_blast_hit_tair=AT2G30390.1 ferrochelatase 2;best_blast_hit_sprot=sp|Q0DIV0|HEMH2_ORYSJ Ferrochelatase-2, chloroplastic;best_blast_hit_trembl_plants=tr|V7AZZ3|V7AZZ3_PHAVU Ferrochelatase, Ferrochelatase;interpro_id=IPR001015 (Ferrochelatase);gene_ontology_id=N.A.;best_blast_hit_tair=AT2G30390.1 ferrochelatase 2;best_blast_hit_sprot=sp|O04921|HEMH2_ARATH Ferrochelatase-2, chloroplastic;best_blast_hit_trembl_plants=tr|I1KBS4|I1KBS4_SOYBN Ferrochelatase, Ferrochelatase;interpro_id=N.A.;gene_ontology_id=N.A.;best_blast_hit_tair=AT2G30390.1 ferrochelatase 2;best_blast_hit_sprot=sp|O04921|HEMH2_ARATH Ferrochelatase-2, chloroplastic;best_blast_hit_trembl_plants=tr|I1KBS4|I1KBS4_SOYBN Ferrochelatase	Ferrochelatase; TAIR: AT2G30390.1 ferrochelatase 2; Swiss-Prot: sp|O04921|HEMH2_ARATH Ferrochelatase-2, chloroplastic; TrEMBL-Plants: tr|I1KBS4|I1KBS4_SOYBN Ferrochelatase; Found in the gene: LotjaGi1g1v0328100, Ferrochelatase; TAIR: AT2G30390.1 ferrochelatase 2; Swiss-Prot: sp|O04921|HEMH2_ARATH Ferrochelatase-2, chloroplastic; TrEMBL-Plants: tr|V7AZZ3|V7AZZ3_PHAVU Ferrochelatase; Found in the gene: LotjaGi1g1v0328100, Ferrochelatase; TAIR: AT2G30390.1 ferrochelatase 2; Swiss-Prot: sp|Q0DIV0|HEMH2_ORYSJ Ferrochelatase-2, chloroplastic; TrEMBL-Plants: tr|V7AZZ3|V7AZZ3_PHAVU Ferrochelatase; Found in the gene: LotjaGi1g1v0328100
LotjaGi1g1v0328100.4.nasc008	LotjaGi1g1v0328100	LotjaGi1g1v0328100	LotjaGi1g1v0328100.4.nasc008.p1																						TRUE	0.99942	1628	452	0.47293	4.93143	1	1	coding	LjG1.1_chr1	78274342	78281661	7320	-		GO:0004325, GO:0006779, GO:0006783, GO:0016829	Ferrochelatase;interpro_id=IPR001015 (Ferrochelatase);gene_ontology_id=GO:0004325, GO:0006779, GO:0006783, GO:0016829;best_blast_hit_tair=AT2G30390.1 ferrochelatase 2;best_blast_hit_sprot=sp|O04921|HEMH2_ARATH Ferrochelatase-2, chloroplastic;best_blast_hit_trembl_plants=tr|V7AZZ3|V7AZZ3_PHAVU Ferrochelatase, Ferrochelatase;interpro_id=IPR001015 (Ferrochelatase);gene_ontology_id=GO:0004325, GO:0006779, GO:0006783, GO:0016829;best_blast_hit_tair=AT2G30390.1 ferrochelatase 2;best_blast_hit_sprot=sp|Q0DIV0|HEMH2_ORYSJ Ferrochelatase-2, chloroplastic;best_blast_hit_trembl_plants=tr|V7AZZ3|V7AZZ3_PHAVU Ferrochelatase, Ferrochelatase;interpro_id=IPR001015 (Ferrochelatase);gene_ontology_id=N.A.;best_blast_hit_tair=AT2G30390.1 ferrochelatase 2;best_blast_hit_sprot=sp|O04921|HEMH2_ARATH Ferrochelatase-2, chloroplastic;best_blast_hit_trembl_plants=tr|I1KBS4|I1KBS4_SOYBN Ferrochelatase, Ferrochelatase;interpro_id=N.A.;gene_ontology_id=N.A.;best_blast_hit_tair=AT2G30390.1 ferrochelatase 2;best_blast_hit_sprot=sp|O04921|HEMH2_ARATH Ferrochelatase-2, chloroplastic;best_blast_hit_trembl_plants=tr|I1KBS4|I1KBS4_SOYBN Ferrochelatase	Ferrochelatase; TAIR: AT2G30390.1 ferrochelatase 2; Swiss-Prot: sp|O04921|HEMH2_ARATH Ferrochelatase-2, chloroplastic; TrEMBL-Plants: tr|I1KBS4|I1KBS4_SOYBN Ferrochelatase; Found in the gene: LotjaGi1g1v0328100, Ferrochelatase; TAIR: AT2G30390.1 ferrochelatase 2; Swiss-Prot: sp|O04921|HEMH2_ARATH Ferrochelatase-2, chloroplastic; TrEMBL-Plants: tr|V7AZZ3|V7AZZ3_PHAVU Ferrochelatase; Found in the gene: LotjaGi1g1v0328100, Ferrochelatase; TAIR: AT2G30390.1 ferrochelatase 2; Swiss-Prot: sp|Q0DIV0|HEMH2_ORYSJ Ferrochelatase-2, chloroplastic; TrEMBL-Plants: tr|V7AZZ3|V7AZZ3_PHAVU Ferrochelatase; Found in the gene: LotjaGi1g1v0328100
LotjaGi1g1v0328100.5	LotjaGi1g1v0328100	LotjaGi1g1v0328100	LotjaGi1g1v0328100.5.p1																						TRUE	0.99902	2243	490	0.45917	4.85106	1	1	coding	LjG1.1_chr1	78274342	78281661	7320	-		GO:0004325, GO:0006779, GO:0006783, GO:0016829	Ferrochelatase;interpro_id=IPR001015 (Ferrochelatase);gene_ontology_id=GO:0004325, GO:0006779, GO:0006783, GO:0016829;best_blast_hit_tair=AT2G30390.1 ferrochelatase 2;best_blast_hit_sprot=sp|O04921|HEMH2_ARATH Ferrochelatase-2, chloroplastic;best_blast_hit_trembl_plants=tr|V7AZZ3|V7AZZ3_PHAVU Ferrochelatase, Ferrochelatase;interpro_id=IPR001015 (Ferrochelatase);gene_ontology_id=GO:0004325, GO:0006779, GO:0006783, GO:0016829;best_blast_hit_tair=AT2G30390.1 ferrochelatase 2;best_blast_hit_sprot=sp|Q0DIV0|HEMH2_ORYSJ Ferrochelatase-2, chloroplastic;best_blast_hit_trembl_plants=tr|V7AZZ3|V7AZZ3_PHAVU Ferrochelatase, Ferrochelatase;interpro_id=IPR001015 (Ferrochelatase);gene_ontology_id=N.A.;best_blast_hit_tair=AT2G30390.1 ferrochelatase 2;best_blast_hit_sprot=sp|O04921|HEMH2_ARATH Ferrochelatase-2, chloroplastic;best_blast_hit_trembl_plants=tr|I1KBS4|I1KBS4_SOYBN Ferrochelatase, Ferrochelatase;interpro_id=N.A.;gene_ontology_id=N.A.;best_blast_hit_tair=AT2G30390.1 ferrochelatase 2;best_blast_hit_sprot=sp|O04921|HEMH2_ARATH Ferrochelatase-2, chloroplastic;best_blast_hit_trembl_plants=tr|I1KBS4|I1KBS4_SOYBN Ferrochelatase	Ferrochelatase; TAIR: AT2G30390.1 ferrochelatase 2; Swiss-Prot: sp|O04921|HEMH2_ARATH Ferrochelatase-2, chloroplastic; TrEMBL-Plants: tr|I1KBS4|I1KBS4_SOYBN Ferrochelatase; Found in the gene: LotjaGi1g1v0328100, Ferrochelatase; TAIR: AT2G30390.1 ferrochelatase 2; Swiss-Prot: sp|O04921|HEMH2_ARATH Ferrochelatase-2, chloroplastic; TrEMBL-Plants: tr|V7AZZ3|V7AZZ3_PHAVU Ferrochelatase; Found in the gene: LotjaGi1g1v0328100, Ferrochelatase; TAIR: AT2G30390.1 ferrochelatase 2; Swiss-Prot: sp|Q0DIV0|HEMH2_ORYSJ Ferrochelatase-2, chloroplastic; TrEMBL-Plants: tr|V7AZZ3|V7AZZ3_PHAVU Ferrochelatase; Found in the gene: LotjaGi1g1v0328100
LotjaGi1g1v0328100.5.nasc001	LotjaGi1g1v0328100	LotjaGi1g1v0328100																									771	33	0.27919	4.64934	1	0.0223034	noncoding	LjG1.1_chr1	78274342	78281661	7320	-		GO:0004325, GO:0006779, GO:0006783, GO:0016829	Ferrochelatase;interpro_id=IPR001015 (Ferrochelatase);gene_ontology_id=GO:0004325, GO:0006779, GO:0006783, GO:0016829;best_blast_hit_tair=AT2G30390.1 ferrochelatase 2;best_blast_hit_sprot=sp|O04921|HEMH2_ARATH Ferrochelatase-2, chloroplastic;best_blast_hit_trembl_plants=tr|V7AZZ3|V7AZZ3_PHAVU Ferrochelatase, Ferrochelatase;interpro_id=IPR001015 (Ferrochelatase);gene_ontology_id=GO:0004325, GO:0006779, GO:0006783, GO:0016829;best_blast_hit_tair=AT2G30390.1 ferrochelatase 2;best_blast_hit_sprot=sp|Q0DIV0|HEMH2_ORYSJ Ferrochelatase-2, chloroplastic;best_blast_hit_trembl_plants=tr|V7AZZ3|V7AZZ3_PHAVU Ferrochelatase, Ferrochelatase;interpro_id=IPR001015 (Ferrochelatase);gene_ontology_id=N.A.;best_blast_hit_tair=AT2G30390.1 ferrochelatase 2;best_blast_hit_sprot=sp|O04921|HEMH2_ARATH Ferrochelatase-2, chloroplastic;best_blast_hit_trembl_plants=tr|I1KBS4|I1KBS4_SOYBN Ferrochelatase, Ferrochelatase;interpro_id=N.A.;gene_ontology_id=N.A.;best_blast_hit_tair=AT2G30390.1 ferrochelatase 2;best_blast_hit_sprot=sp|O04921|HEMH2_ARATH Ferrochelatase-2, chloroplastic;best_blast_hit_trembl_plants=tr|I1KBS4|I1KBS4_SOYBN Ferrochelatase	Ferrochelatase; TAIR: AT2G30390.1 ferrochelatase 2; Swiss-Prot: sp|O04921|HEMH2_ARATH Ferrochelatase-2, chloroplastic; TrEMBL-Plants: tr|I1KBS4|I1KBS4_SOYBN Ferrochelatase; Found in the gene: LotjaGi1g1v0328100, Ferrochelatase; TAIR: AT2G30390.1 ferrochelatase 2; Swiss-Prot: sp|O04921|HEMH2_ARATH Ferrochelatase-2, chloroplastic; TrEMBL-Plants: tr|V7AZZ3|V7AZZ3_PHAVU Ferrochelatase; Found in the gene: LotjaGi1g1v0328100, Ferrochelatase; TAIR: AT2G30390.1 ferrochelatase 2; Swiss-Prot: sp|Q0DIV0|HEMH2_ORYSJ Ferrochelatase-2, chloroplastic; TrEMBL-Plants: tr|V7AZZ3|V7AZZ3_PHAVU Ferrochelatase; Found in the gene: LotjaGi1g1v0328100
LotjaGi1g1v0328100.5.nasc002	LotjaGi1g1v0328100	LotjaGi1g1v0328100	LotjaGi1g1v0328100.5.nasc002.p1																						FALSE	0.86949	1213	125	0.31945	4.70766	1	0.685131	coding	LjG1.1_chr1	78274342	78281661	7320	-		GO:0004325, GO:0006779, GO:0006783, GO:0016829	Ferrochelatase;interpro_id=IPR001015 (Ferrochelatase);gene_ontology_id=GO:0004325, GO:0006779, GO:0006783, GO:0016829;best_blast_hit_tair=AT2G30390.1 ferrochelatase 2;best_blast_hit_sprot=sp|O04921|HEMH2_ARATH Ferrochelatase-2, chloroplastic;best_blast_hit_trembl_plants=tr|V7AZZ3|V7AZZ3_PHAVU Ferrochelatase, Ferrochelatase;interpro_id=IPR001015 (Ferrochelatase);gene_ontology_id=GO:0004325, GO:0006779, GO:0006783, GO:0016829;best_blast_hit_tair=AT2G30390.1 ferrochelatase 2;best_blast_hit_sprot=sp|Q0DIV0|HEMH2_ORYSJ Ferrochelatase-2, chloroplastic;best_blast_hit_trembl_plants=tr|V7AZZ3|V7AZZ3_PHAVU Ferrochelatase, Ferrochelatase;interpro_id=IPR001015 (Ferrochelatase);gene_ontology_id=N.A.;best_blast_hit_tair=AT2G30390.1 ferrochelatase 2;best_blast_hit_sprot=sp|O04921|HEMH2_ARATH Ferrochelatase-2, chloroplastic;best_blast_hit_trembl_plants=tr|I1KBS4|I1KBS4_SOYBN Ferrochelatase, Ferrochelatase;interpro_id=N.A.;gene_ontology_id=N.A.;best_blast_hit_tair=AT2G30390.1 ferrochelatase 2;best_blast_hit_sprot=sp|O04921|HEMH2_ARATH Ferrochelatase-2, chloroplastic;best_blast_hit_trembl_plants=tr|I1KBS4|I1KBS4_SOYBN Ferrochelatase	Ferrochelatase; TAIR: AT2G30390.1 ferrochelatase 2; Swiss-Prot: sp|O04921|HEMH2_ARATH Ferrochelatase-2, chloroplastic; TrEMBL-Plants: tr|I1KBS4|I1KBS4_SOYBN Ferrochelatase; Found in the gene: LotjaGi1g1v0328100, Ferrochelatase; TAIR: AT2G30390.1 ferrochelatase 2; Swiss-Prot: sp|O04921|HEMH2_ARATH Ferrochelatase-2, chloroplastic; TrEMBL-Plants: tr|V7AZZ3|V7AZZ3_PHAVU Ferrochelatase; Found in the gene: LotjaGi1g1v0328100, Ferrochelatase; TAIR: AT2G30390.1 ferrochelatase 2; Swiss-Prot: sp|Q0DIV0|HEMH2_ORYSJ Ferrochelatase-2, chloroplastic; TrEMBL-Plants: tr|V7AZZ3|V7AZZ3_PHAVU Ferrochelatase; Found in the gene: LotjaGi1g1v0328100
LotjaGi1g1v0328100.5.nasc003	LotjaGi1g1v0328100	LotjaGi1g1v0328100	LotjaGi1g1v0328100.5.nasc003.p1																						TRUE	0.91649	1801	193	0.3267	5.20727	1	0.986006	coding	LjG1.1_chr1	78274342	78281661	7320	-		GO:0004325, GO:0006779, GO:0006783, GO:0016829	Ferrochelatase;interpro_id=IPR001015 (Ferrochelatase);gene_ontology_id=GO:0004325, GO:0006779, GO:0006783, GO:0016829;best_blast_hit_tair=AT2G30390.1 ferrochelatase 2;best_blast_hit_sprot=sp|O04921|HEMH2_ARATH Ferrochelatase-2, chloroplastic;best_blast_hit_trembl_plants=tr|V7AZZ3|V7AZZ3_PHAVU Ferrochelatase, Ferrochelatase;interpro_id=IPR001015 (Ferrochelatase);gene_ontology_id=GO:0004325, GO:0006779, GO:0006783, GO:0016829;best_blast_hit_tair=AT2G30390.1 ferrochelatase 2;best_blast_hit_sprot=sp|Q0DIV0|HEMH2_ORYSJ Ferrochelatase-2, chloroplastic;best_blast_hit_trembl_plants=tr|V7AZZ3|V7AZZ3_PHAVU Ferrochelatase, Ferrochelatase;interpro_id=IPR001015 (Ferrochelatase);gene_ontology_id=N.A.;best_blast_hit_tair=AT2G30390.1 ferrochelatase 2;best_blast_hit_sprot=sp|O04921|HEMH2_ARATH Ferrochelatase-2, chloroplastic;best_blast_hit_trembl_plants=tr|I1KBS4|I1KBS4_SOYBN Ferrochelatase, Ferrochelatase;interpro_id=N.A.;gene_ontology_id=N.A.;best_blast_hit_tair=AT2G30390.1 ferrochelatase 2;best_blast_hit_sprot=sp|O04921|HEMH2_ARATH Ferrochelatase-2, chloroplastic;best_blast_hit_trembl_plants=tr|I1KBS4|I1KBS4_SOYBN Ferrochelatase	Ferrochelatase; TAIR: AT2G30390.1 ferrochelatase 2; Swiss-Prot: sp|O04921|HEMH2_ARATH Ferrochelatase-2, chloroplastic; TrEMBL-Plants: tr|I1KBS4|I1KBS4_SOYBN Ferrochelatase; Found in the gene: LotjaGi1g1v0328100, Ferrochelatase; TAIR: AT2G30390.1 ferrochelatase 2; Swiss-Prot: sp|O04921|HEMH2_ARATH Ferrochelatase-2, chloroplastic; TrEMBL-Plants: tr|V7AZZ3|V7AZZ3_PHAVU Ferrochelatase; Found in the gene: LotjaGi1g1v0328100, Ferrochelatase; TAIR: AT2G30390.1 ferrochelatase 2; Swiss-Prot: sp|Q0DIV0|HEMH2_ORYSJ Ferrochelatase-2, chloroplastic; TrEMBL-Plants: tr|V7AZZ3|V7AZZ3_PHAVU Ferrochelatase; Found in the gene: LotjaGi1g1v0328100
LotjaGi1g1v0328100.5.nasc006	LotjaGi1g1v0328100	LotjaGi1g1v0328100	LotjaGi1g1v0328100.5.nasc006.p1																						TRUE	0.99853	1976	278	0.36793	5.39922	1	0.999966	coding	LjG1.1_chr1	78274342	78281661	7320	-		GO:0004325, GO:0006779, GO:0006783, GO:0016829	Ferrochelatase;interpro_id=IPR001015 (Ferrochelatase);gene_ontology_id=GO:0004325, GO:0006779, GO:0006783, GO:0016829;best_blast_hit_tair=AT2G30390.1 ferrochelatase 2;best_blast_hit_sprot=sp|O04921|HEMH2_ARATH Ferrochelatase-2, chloroplastic;best_blast_hit_trembl_plants=tr|V7AZZ3|V7AZZ3_PHAVU Ferrochelatase, Ferrochelatase;interpro_id=IPR001015 (Ferrochelatase);gene_ontology_id=GO:0004325, GO:0006779, GO:0006783, GO:0016829;best_blast_hit_tair=AT2G30390.1 ferrochelatase 2;best_blast_hit_sprot=sp|Q0DIV0|HEMH2_ORYSJ Ferrochelatase-2, chloroplastic;best_blast_hit_trembl_plants=tr|V7AZZ3|V7AZZ3_PHAVU Ferrochelatase, Ferrochelatase;interpro_id=IPR001015 (Ferrochelatase);gene_ontology_id=N.A.;best_blast_hit_tair=AT2G30390.1 ferrochelatase 2;best_blast_hit_sprot=sp|O04921|HEMH2_ARATH Ferrochelatase-2, chloroplastic;best_blast_hit_trembl_plants=tr|I1KBS4|I1KBS4_SOYBN Ferrochelatase, Ferrochelatase;interpro_id=N.A.;gene_ontology_id=N.A.;best_blast_hit_tair=AT2G30390.1 ferrochelatase 2;best_blast_hit_sprot=sp|O04921|HEMH2_ARATH Ferrochelatase-2, chloroplastic;best_blast_hit_trembl_plants=tr|I1KBS4|I1KBS4_SOYBN Ferrochelatase	Ferrochelatase; TAIR: AT2G30390.1 ferrochelatase 2; Swiss-Prot: sp|O04921|HEMH2_ARATH Ferrochelatase-2, chloroplastic; TrEMBL-Plants: tr|I1KBS4|I1KBS4_SOYBN Ferrochelatase; Found in the gene: LotjaGi1g1v0328100, Ferrochelatase; TAIR: AT2G30390.1 ferrochelatase 2; Swiss-Prot: sp|O04921|HEMH2_ARATH Ferrochelatase-2, chloroplastic; TrEMBL-Plants: tr|V7AZZ3|V7AZZ3_PHAVU Ferrochelatase; Found in the gene: LotjaGi1g1v0328100, Ferrochelatase; TAIR: AT2G30390.1 ferrochelatase 2; Swiss-Prot: sp|Q0DIV0|HEMH2_ORYSJ Ferrochelatase-2, chloroplastic; TrEMBL-Plants: tr|V7AZZ3|V7AZZ3_PHAVU Ferrochelatase; Found in the gene: LotjaGi1g1v0328100
LotjaGi1g1v0328100.5.nasc007	LotjaGi1g1v0328100	LotjaGi1g1v0328100	LotjaGi1g1v0328100.5.nasc007.p1																						TRUE	0.99919	1937	366	0.40465	5.15538	1	1	coding	LjG1.1_chr1	78274342	78281661	7320	-		GO:0004325, GO:0006779, GO:0006783, GO:0016829	Ferrochelatase;interpro_id=IPR001015 (Ferrochelatase);gene_ontology_id=GO:0004325, GO:0006779, GO:0006783, GO:0016829;best_blast_hit_tair=AT2G30390.1 ferrochelatase 2;best_blast_hit_sprot=sp|O04921|HEMH2_ARATH Ferrochelatase-2, chloroplastic;best_blast_hit_trembl_plants=tr|V7AZZ3|V7AZZ3_PHAVU Ferrochelatase, Ferrochelatase;interpro_id=IPR001015 (Ferrochelatase);gene_ontology_id=GO:0004325, GO:0006779, GO:0006783, GO:0016829;best_blast_hit_tair=AT2G30390.1 ferrochelatase 2;best_blast_hit_sprot=sp|Q0DIV0|HEMH2_ORYSJ Ferrochelatase-2, chloroplastic;best_blast_hit_trembl_plants=tr|V7AZZ3|V7AZZ3_PHAVU Ferrochelatase, Ferrochelatase;interpro_id=IPR001015 (Ferrochelatase);gene_ontology_id=N.A.;best_blast_hit_tair=AT2G30390.1 ferrochelatase 2;best_blast_hit_sprot=sp|O04921|HEMH2_ARATH Ferrochelatase-2, chloroplastic;best_blast_hit_trembl_plants=tr|I1KBS4|I1KBS4_SOYBN Ferrochelatase, Ferrochelatase;interpro_id=N.A.;gene_ontology_id=N.A.;best_blast_hit_tair=AT2G30390.1 ferrochelatase 2;best_blast_hit_sprot=sp|O04921|HEMH2_ARATH Ferrochelatase-2, chloroplastic;best_blast_hit_trembl_plants=tr|I1KBS4|I1KBS4_SOYBN Ferrochelatase	Ferrochelatase; TAIR: AT2G30390.1 ferrochelatase 2; Swiss-Prot: sp|O04921|HEMH2_ARATH Ferrochelatase-2, chloroplastic; TrEMBL-Plants: tr|I1KBS4|I1KBS4_SOYBN Ferrochelatase; Found in the gene: LotjaGi1g1v0328100, Ferrochelatase; TAIR: AT2G30390.1 ferrochelatase 2; Swiss-Prot: sp|O04921|HEMH2_ARATH Ferrochelatase-2, chloroplastic; TrEMBL-Plants: tr|V7AZZ3|V7AZZ3_PHAVU Ferrochelatase; Found in the gene: LotjaGi1g1v0328100, Ferrochelatase; TAIR: AT2G30390.1 ferrochelatase 2; Swiss-Prot: sp|Q0DIV0|HEMH2_ORYSJ Ferrochelatase-2, chloroplastic; TrEMBL-Plants: tr|V7AZZ3|V7AZZ3_PHAVU Ferrochelatase; Found in the gene: LotjaGi1g1v0328100
LotjaGi1g1v0328100.5.nasc008	LotjaGi1g1v0328100	LotjaGi1g1v0328100	LotjaGi1g1v0328100.5.nasc008.p1																						TRUE	0.99953	1938	349	0.4276	5.20869	1	1	coding	LjG1.1_chr1	78274342	78281661	7320	-		GO:0004325, GO:0006779, GO:0006783, GO:0016829	Ferrochelatase;interpro_id=IPR001015 (Ferrochelatase);gene_ontology_id=GO:0004325, GO:0006779, GO:0006783, GO:0016829;best_blast_hit_tair=AT2G30390.1 ferrochelatase 2;best_blast_hit_sprot=sp|O04921|HEMH2_ARATH Ferrochelatase-2, chloroplastic;best_blast_hit_trembl_plants=tr|V7AZZ3|V7AZZ3_PHAVU Ferrochelatase, Ferrochelatase;interpro_id=IPR001015 (Ferrochelatase);gene_ontology_id=GO:0004325, GO:0006779, GO:0006783, GO:0016829;best_blast_hit_tair=AT2G30390.1 ferrochelatase 2;best_blast_hit_sprot=sp|Q0DIV0|HEMH2_ORYSJ Ferrochelatase-2, chloroplastic;best_blast_hit_trembl_plants=tr|V7AZZ3|V7AZZ3_PHAVU Ferrochelatase, Ferrochelatase;interpro_id=IPR001015 (Ferrochelatase);gene_ontology_id=N.A.;best_blast_hit_tair=AT2G30390.1 ferrochelatase 2;best_blast_hit_sprot=sp|O04921|HEMH2_ARATH Ferrochelatase-2, chloroplastic;best_blast_hit_trembl_plants=tr|I1KBS4|I1KBS4_SOYBN Ferrochelatase, Ferrochelatase;interpro_id=N.A.;gene_ontology_id=N.A.;best_blast_hit_tair=AT2G30390.1 ferrochelatase 2;best_blast_hit_sprot=sp|O04921|HEMH2_ARATH Ferrochelatase-2, chloroplastic;best_blast_hit_trembl_plants=tr|I1KBS4|I1KBS4_SOYBN Ferrochelatase	Ferrochelatase; TAIR: AT2G30390.1 ferrochelatase 2; Swiss-Prot: sp|O04921|HEMH2_ARATH Ferrochelatase-2, chloroplastic; TrEMBL-Plants: tr|I1KBS4|I1KBS4_SOYBN Ferrochelatase; Found in the gene: LotjaGi1g1v0328100, Ferrochelatase; TAIR: AT2G30390.1 ferrochelatase 2; Swiss-Prot: sp|O04921|HEMH2_ARATH Ferrochelatase-2, chloroplastic; TrEMBL-Plants: tr|V7AZZ3|V7AZZ3_PHAVU Ferrochelatase; Found in the gene: LotjaGi1g1v0328100, Ferrochelatase; TAIR: AT2G30390.1 ferrochelatase 2; Swiss-Prot: sp|Q0DIV0|HEMH2_ORYSJ Ferrochelatase-2, chloroplastic; TrEMBL-Plants: tr|V7AZZ3|V7AZZ3_PHAVU Ferrochelatase; Found in the gene: LotjaGi1g1v0328100
LotjaGi1g1v0328100.5.nasc009	LotjaGi1g1v0328100	LotjaGi1g1v0328100	LotjaGi1g1v0328100.5.nasc009.p1																						TRUE	0.99942	2385	452	0.43375	4.93143	1	1	coding	LjG1.1_chr1	78274342	78281661	7320	-		GO:0004325, GO:0006779, GO:0006783, GO:0016829	Ferrochelatase;interpro_id=IPR001015 (Ferrochelatase);gene_ontology_id=GO:0004325, GO:0006779, GO:0006783, GO:0016829;best_blast_hit_tair=AT2G30390.1 ferrochelatase 2;best_blast_hit_sprot=sp|O04921|HEMH2_ARATH Ferrochelatase-2, chloroplastic;best_blast_hit_trembl_plants=tr|V7AZZ3|V7AZZ3_PHAVU Ferrochelatase, Ferrochelatase;interpro_id=IPR001015 (Ferrochelatase);gene_ontology_id=GO:0004325, GO:0006779, GO:0006783, GO:0016829;best_blast_hit_tair=AT2G30390.1 ferrochelatase 2;best_blast_hit_sprot=sp|Q0DIV0|HEMH2_ORYSJ Ferrochelatase-2, chloroplastic;best_blast_hit_trembl_plants=tr|V7AZZ3|V7AZZ3_PHAVU Ferrochelatase, Ferrochelatase;interpro_id=IPR001015 (Ferrochelatase);gene_ontology_id=N.A.;best_blast_hit_tair=AT2G30390.1 ferrochelatase 2;best_blast_hit_sprot=sp|O04921|HEMH2_ARATH Ferrochelatase-2, chloroplastic;best_blast_hit_trembl_plants=tr|I1KBS4|I1KBS4_SOYBN Ferrochelatase, Ferrochelatase;interpro_id=N.A.;gene_ontology_id=N.A.;best_blast_hit_tair=AT2G30390.1 ferrochelatase 2;best_blast_hit_sprot=sp|O04921|HEMH2_ARATH Ferrochelatase-2, chloroplastic;best_blast_hit_trembl_plants=tr|I1KBS4|I1KBS4_SOYBN Ferrochelatase	Ferrochelatase; TAIR: AT2G30390.1 ferrochelatase 2; Swiss-Prot: sp|O04921|HEMH2_ARATH Ferrochelatase-2, chloroplastic; TrEMBL-Plants: tr|I1KBS4|I1KBS4_SOYBN Ferrochelatase; Found in the gene: LotjaGi1g1v0328100, Ferrochelatase; TAIR: AT2G30390.1 ferrochelatase 2; Swiss-Prot: sp|O04921|HEMH2_ARATH Ferrochelatase-2, chloroplastic; TrEMBL-Plants: tr|V7AZZ3|V7AZZ3_PHAVU Ferrochelatase; Found in the gene: LotjaGi1g1v0328100, Ferrochelatase; TAIR: AT2G30390.1 ferrochelatase 2; Swiss-Prot: sp|Q0DIV0|HEMH2_ORYSJ Ferrochelatase-2, chloroplastic; TrEMBL-Plants: tr|V7AZZ3|V7AZZ3_PHAVU Ferrochelatase; Found in the gene: LotjaGi1g1v0328100
LotjaGi1g1v0328200_LC.1	LotjaGi1g1v0328200_LC	LotjaGi1g1v0328200_LC	LotjaGi1g1v0328200_LC.1.p3																						FALSE	0.18933	6952	278	0.33906	5.86984	1	0.999831	coding	LjG1.1_chr1	78284363	78291314	6952	-		GO:0003964, GO:0006278	Reverse transcriptase;interpro_id=N.A.;gene_ontology_id=GO:0003964, GO:0006278;best_blast_hit_tair=AT4G29090.1 Ribonuclease H-like superfamily protein;best_blast_hit_sprot=sp|B0CBS9|AROB_ACAM1 3-dehydroquinate synthase;best_blast_hit_trembl_plants=tr|B9EYH0|B9EYH0_ORYSJ Uncharacterized protein
LotjaGi1g1v0328200_LC.1	LotjaGi1g1v0328200_LC	LotjaGi1g1v0328200_LC	LotjaGi1g1v0328200_LC.1.p2																						FALSE	0.75243	6952	278	0.33906	5.86984	1	0.999831	coding	LjG1.1_chr1	78284363	78291314	6952	-		GO:0003964, GO:0006278	Reverse transcriptase;interpro_id=N.A.;gene_ontology_id=GO:0003964, GO:0006278;best_blast_hit_tair=AT4G29090.1 Ribonuclease H-like superfamily protein;best_blast_hit_sprot=sp|B0CBS9|AROB_ACAM1 3-dehydroquinate synthase;best_blast_hit_trembl_plants=tr|B9EYH0|B9EYH0_ORYSJ Uncharacterized protein
LotjaGi1g1v0328200_LC.1	LotjaGi1g1v0328200_LC	LotjaGi1g1v0328200_LC	LotjaGi1g1v0328200_LC.1.p1		2QWCA						1.242E-82			54.200			277			8			275		TRUE	0.99585	6952	278	0.33906	5.86984	1	0.999831	coding	LjG1.1_chr1	78284363	78291314	6952	-		GO:0003964, GO:0006278	Reverse transcriptase;interpro_id=N.A.;gene_ontology_id=GO:0003964, GO:0006278;best_blast_hit_tair=AT4G29090.1 Ribonuclease H-like superfamily protein;best_blast_hit_sprot=sp|B0CBS9|AROB_ACAM1 3-dehydroquinate synthase;best_blast_hit_trembl_plants=tr|B9EYH0|B9EYH0_ORYSJ Uncharacterized protein
LotjaGi1g1v0328200_LC.2	LotjaGi1g1v0328200_LC	LotjaGi1g1v0328200_LC	LotjaGi1g1v0328200_LC.2.p1																						FALSE	0.75243	6128	278	0.34554	5.86984	1	0.999869	coding	LjG1.1_chr1	78284363	78291314	6952	-		GO:0003964, GO:0006278	Reverse transcriptase;interpro_id=N.A.;gene_ontology_id=GO:0003964, GO:0006278;best_blast_hit_tair=AT4G29090.1 Ribonuclease H-like superfamily protein;best_blast_hit_sprot=sp|B0CBS9|AROB_ACAM1 3-dehydroquinate synthase;best_blast_hit_trembl_plants=tr|B9EYH0|B9EYH0_ORYSJ Uncharacterized protein
LotjaGi1g1v0328200_LC.2	LotjaGi1g1v0328200_LC	LotjaGi1g1v0328200_LC	LotjaGi1g1v0328200_LC.2.p2																						FALSE	0.18933	6128	278	0.34554	5.86984	1	0.999869	coding	LjG1.1_chr1	78284363	78291314	6952	-		GO:0003964, GO:0006278	Reverse transcriptase;interpro_id=N.A.;gene_ontology_id=GO:0003964, GO:0006278;best_blast_hit_tair=AT4G29090.1 Ribonuclease H-like superfamily protein;best_blast_hit_sprot=sp|B0CBS9|AROB_ACAM1 3-dehydroquinate synthase;best_blast_hit_trembl_plants=tr|B9EYH0|B9EYH0_ORYSJ Uncharacterized protein
LotjaGi1g1v0328200_LC.2	LotjaGi1g1v0328200_LC	LotjaGi1g1v0328200_LC	LotjaGi1g1v0328200_LC.2.p3																						TRUE	0.99585	6128	278	0.34554	5.86984	1	0.999869	coding	LjG1.1_chr1	78284363	78291314	6952	-		GO:0003964, GO:0006278	Reverse transcriptase;interpro_id=N.A.;gene_ontology_id=GO:0003964, GO:0006278;best_blast_hit_tair=AT4G29090.1 Ribonuclease H-like superfamily protein;best_blast_hit_sprot=sp|B0CBS9|AROB_ACAM1 3-dehydroquinate synthase;best_blast_hit_trembl_plants=tr|B9EYH0|B9EYH0_ORYSJ Uncharacterized protein
LotjaGi1g1v0328200_LC.2.nasc001	LotjaGi1g1v0328200_LC	LotjaGi1g1v0328200_LC																									1098	47	0.31945	6.22207	1	0.0146476	noncoding	LjG1.1_chr1	78284363	78291314	6952	-		GO:0003964, GO:0006278	Reverse transcriptase;interpro_id=N.A.;gene_ontology_id=GO:0003964, GO:0006278;best_blast_hit_tair=AT4G29090.1 Ribonuclease H-like superfamily protein;best_blast_hit_sprot=sp|B0CBS9|AROB_ACAM1 3-dehydroquinate synthase;best_blast_hit_trembl_plants=tr|B9EYH0|B9EYH0_ORYSJ Uncharacterized protein
LotjaGi1g1v0328200_LC.3	LotjaGi1g1v0328200_LC	LotjaGi1g1v0328200_LC	LotjaGi1g1v0328200_LC.3.p1																						TRUE	0.99585	6783	278	0.30475	5.86984	1	0.999404	coding	LjG1.1_chr1	78284363	78291314	6952	-		GO:0003964, GO:0006278	Reverse transcriptase;interpro_id=N.A.;gene_ontology_id=GO:0003964, GO:0006278;best_blast_hit_tair=AT4G29090.1 Ribonuclease H-like superfamily protein;best_blast_hit_sprot=sp|B0CBS9|AROB_ACAM1 3-dehydroquinate synthase;best_blast_hit_trembl_plants=tr|B9EYH0|B9EYH0_ORYSJ Uncharacterized protein
LotjaGi1g1v0328200_LC.3	LotjaGi1g1v0328200_LC	LotjaGi1g1v0328200_LC	LotjaGi1g1v0328200_LC.3.p2																						FALSE	0.18933	6783	278	0.30475	5.86984	1	0.999404	coding	LjG1.1_chr1	78284363	78291314	6952	-		GO:0003964, GO:0006278	Reverse transcriptase;interpro_id=N.A.;gene_ontology_id=GO:0003964, GO:0006278;best_blast_hit_tair=AT4G29090.1 Ribonuclease H-like superfamily protein;best_blast_hit_sprot=sp|B0CBS9|AROB_ACAM1 3-dehydroquinate synthase;best_blast_hit_trembl_plants=tr|B9EYH0|B9EYH0_ORYSJ Uncharacterized protein
LotjaGi1g1v0328200_LC.3.nasc001	LotjaGi1g1v0328200_LC	LotjaGi1g1v0328200_LC	LotjaGi1g1v0328200_LC.3.nasc001.p1																						TRUE	0.99585	3703	278	0.32696	5.86984	1	0.999732	coding	LjG1.1_chr1	78284363	78291314	6952	-		GO:0003964, GO:0006278	Reverse transcriptase;interpro_id=N.A.;gene_ontology_id=GO:0003964, GO:0006278;best_blast_hit_tair=AT4G29090.1 Ribonuclease H-like superfamily protein;best_blast_hit_sprot=sp|B0CBS9|AROB_ACAM1 3-dehydroquinate synthase;best_blast_hit_trembl_plants=tr|B9EYH0|B9EYH0_ORYSJ Uncharacterized protein
LotjaGi1g1v0328300.1	LotjaGi1g1v0328300	LotjaGi1g1v0328300	LotjaGi1g1v0328300.1.p1																						FALSE	8e-05	3801	584	0.47395	4.68736	1	1	coding	LjG1.1_chr1	78321174	78326041	4868	+			Phosphatidylinositol transfer protein;interpro_id=IPR001251 (CRAL-TRIO lipid binding domain), IPR009038 (GOLD domain), IPR011074 (CRAL/TRIO%2C N-terminal domain);gene_ontology_id=N.A.;best_blast_hit_tair=AT4G09160.1 SEC14 cytosolic factor family protein / phosphoglyceride transfer family protein;best_blast_hit_sprot=sp|Q9M0R2|PATL5_ARATH Patellin-5;best_blast_hit_trembl_plants=tr|A0A072V1D5|A0A072V1D5_MEDTR Patellin-3 protein		CRAL_TRIO, CRAL_TRIO_N, GOLD_PATL1_C, PF00650.25, PF03765.21, PF25099.1
LotjaGi1g1v0328300.1	LotjaGi1g1v0328300	LotjaGi1g1v0328300	LotjaGi1g1v0328300.1.p2																						TRUE	0.99797	3801	584	0.47395	4.68736	1	1	coding	LjG1.1_chr1	78321174	78326041	4868	+			Phosphatidylinositol transfer protein;interpro_id=IPR001251 (CRAL-TRIO lipid binding domain), IPR009038 (GOLD domain), IPR011074 (CRAL/TRIO%2C N-terminal domain);gene_ontology_id=N.A.;best_blast_hit_tair=AT4G09160.1 SEC14 cytosolic factor family protein / phosphoglyceride transfer family protein;best_blast_hit_sprot=sp|Q9M0R2|PATL5_ARATH Patellin-5;best_blast_hit_trembl_plants=tr|A0A072V1D5|A0A072V1D5_MEDTR Patellin-3 protein		CRAL_TRIO, CRAL_TRIO_N, GOLD_PATL1_C, PF00650.25, PF03765.21, PF25099.1
LotjaGi1g1v0328300.1.nasc001	LotjaGi1g1v0328300	LotjaGi1g1v0328300	LotjaGi1g1v0328300.1.nasc001.p2																						TRUE	0.99857	1669	443	0.45306	4.43142	1	1	coding	LjG1.1_chr1	78321174	78326041	4868	+			Phosphatidylinositol transfer protein;interpro_id=IPR001251 (CRAL-TRIO lipid binding domain), IPR009038 (GOLD domain), IPR011074 (CRAL/TRIO%2C N-terminal domain);gene_ontology_id=N.A.;best_blast_hit_tair=AT4G09160.1 SEC14 cytosolic factor family protein / phosphoglyceride transfer family protein;best_blast_hit_sprot=sp|Q9M0R2|PATL5_ARATH Patellin-5;best_blast_hit_trembl_plants=tr|A0A072V1D5|A0A072V1D5_MEDTR Patellin-3 protein		CRAL_TRIO, CRAL_TRIO_N, GOLD_PATL1_C, PF00650.25, PF03765.21, PF25099.1
LotjaGi1g1v0328300.1.nasc001	LotjaGi1g1v0328300	LotjaGi1g1v0328300	LotjaGi1g1v0328300.1.nasc001.p1																						FALSE	8e-05	1669	443	0.45306	4.43142	1	1	coding	LjG1.1_chr1	78321174	78326041	4868	+			Phosphatidylinositol transfer protein;interpro_id=IPR001251 (CRAL-TRIO lipid binding domain), IPR009038 (GOLD domain), IPR011074 (CRAL/TRIO%2C N-terminal domain);gene_ontology_id=N.A.;best_blast_hit_tair=AT4G09160.1 SEC14 cytosolic factor family protein / phosphoglyceride transfer family protein;best_blast_hit_sprot=sp|Q9M0R2|PATL5_ARATH Patellin-5;best_blast_hit_trembl_plants=tr|A0A072V1D5|A0A072V1D5_MEDTR Patellin-3 protein		CRAL_TRIO, CRAL_TRIO_N, GOLD_PATL1_C, PF00650.25, PF03765.21, PF25099.1
LotjaGi1g1v0328300.1.nasc002	LotjaGi1g1v0328300	LotjaGi1g1v0328300	LotjaGi1g1v0328300.1.nasc002.p1																						FALSE	8e-05	1758	455	0.45802	4.52884	1	1	coding	LjG1.1_chr1	78321174	78326041	4868	+			Phosphatidylinositol transfer protein;interpro_id=IPR001251 (CRAL-TRIO lipid binding domain), IPR009038 (GOLD domain), IPR011074 (CRAL/TRIO%2C N-terminal domain);gene_ontology_id=N.A.;best_blast_hit_tair=AT4G09160.1 SEC14 cytosolic factor family protein / phosphoglyceride transfer family protein;best_blast_hit_sprot=sp|Q9M0R2|PATL5_ARATH Patellin-5;best_blast_hit_trembl_plants=tr|A0A072V1D5|A0A072V1D5_MEDTR Patellin-3 protein		CRAL_TRIO, CRAL_TRIO_N, GOLD_PATL1_C, PF00650.25, PF03765.21, PF25099.1
LotjaGi1g1v0328300.1.nasc002	LotjaGi1g1v0328300	LotjaGi1g1v0328300	LotjaGi1g1v0328300.1.nasc002.p2																						TRUE	0.99861	1758	455	0.45802	4.52884	1	1	coding	LjG1.1_chr1	78321174	78326041	4868	+			Phosphatidylinositol transfer protein;interpro_id=IPR001251 (CRAL-TRIO lipid binding domain), IPR009038 (GOLD domain), IPR011074 (CRAL/TRIO%2C N-terminal domain);gene_ontology_id=N.A.;best_blast_hit_tair=AT4G09160.1 SEC14 cytosolic factor family protein / phosphoglyceride transfer family protein;best_blast_hit_sprot=sp|Q9M0R2|PATL5_ARATH Patellin-5;best_blast_hit_trembl_plants=tr|A0A072V1D5|A0A072V1D5_MEDTR Patellin-3 protein		CRAL_TRIO, CRAL_TRIO_N, GOLD_PATL1_C, PF00650.25, PF03765.21, PF25099.1
LotjaGi1g1v0328300.1.nasc003	LotjaGi1g1v0328300	LotjaGi1g1v0328300	LotjaGi1g1v0328300.1.nasc003.p2																						TRUE	0.9983	2640	513	0.47335	4.54311	1	1	coding	LjG1.1_chr1	78321174	78326041	4868	+			Phosphatidylinositol transfer protein;interpro_id=IPR001251 (CRAL-TRIO lipid binding domain), IPR009038 (GOLD domain), IPR011074 (CRAL/TRIO%2C N-terminal domain);gene_ontology_id=N.A.;best_blast_hit_tair=AT4G09160.1 SEC14 cytosolic factor family protein / phosphoglyceride transfer family protein;best_blast_hit_sprot=sp|Q9M0R2|PATL5_ARATH Patellin-5;best_blast_hit_trembl_plants=tr|A0A072V1D5|A0A072V1D5_MEDTR Patellin-3 protein		CRAL_TRIO, CRAL_TRIO_N, GOLD_PATL1_C, PF00650.25, PF03765.21, PF25099.1
LotjaGi1g1v0328300.1.nasc003	LotjaGi1g1v0328300	LotjaGi1g1v0328300	LotjaGi1g1v0328300.1.nasc003.p1																						FALSE	8e-05	2640	513	0.47335	4.54311	1	1	coding	LjG1.1_chr1	78321174	78326041	4868	+			Phosphatidylinositol transfer protein;interpro_id=IPR001251 (CRAL-TRIO lipid binding domain), IPR009038 (GOLD domain), IPR011074 (CRAL/TRIO%2C N-terminal domain);gene_ontology_id=N.A.;best_blast_hit_tair=AT4G09160.1 SEC14 cytosolic factor family protein / phosphoglyceride transfer family protein;best_blast_hit_sprot=sp|Q9M0R2|PATL5_ARATH Patellin-5;best_blast_hit_trembl_plants=tr|A0A072V1D5|A0A072V1D5_MEDTR Patellin-3 protein		CRAL_TRIO, CRAL_TRIO_N, GOLD_PATL1_C, PF00650.25, PF03765.21, PF25099.1
LotjaGi1g1v0328400_LC.1	LotjaGi1g1v0328400_LC	LotjaGi1g1v0328400_LC																									306	75	0.45698	9.85794	-1	0.104246	noncoding	LjG1.1_chr1	78328528	78328833	306	-			Retrovirus-related Pol polyprotein LINE-1;interpro_id=IPR000477 (Reverse transcriptase domain);gene_ontology_id=N.A.;best_blast_hit_tair=ATMG01250.1 RNA-directed DNA polymerase (reverse transcriptase) (ChrM);best_blast_hit_sprot=sp|P92555|M1250_ARATH Uncharacterized mitochondrial protein AtMg01250;best_blast_hit_trembl_plants=tr|A0A1D5SLU2|A0A1D5SLU2_WHEAT Uncharacterized protein
LotjaGi1g1v0328500_LC.1	LotjaGi1g1v0328500_LC	LotjaGi1g1v0328500_LC	LotjaGi1g1v0328500_LC.1.p2																						TRUE	0.99051	3023	234	0.33006	6.94632	1	0.993367	coding	LjG1.1_chr1	78330173	78333195	3023	-		GO:0000166, GO:0004519, GO:0004527, GO:0005515, GO:0005524, GO:0005737, GO:0006457, GO:0006458, GO:0042026, GO:0044183, GO:0051082, GO:0061077, GO:0090305, GO:1990220	Endonuclease/exonuclease/phosphatase family protein;interpro_id=IPR005135 (Endonuclease/exonuclease/phosphatase);gene_ontology_id=GO:0004519, GO:0004527, GO:0090305;best_blast_hit_tair=AT1G51460.1 ABC-2 type transporter family protein;best_blast_hit_sprot=sp|Q42777|MCCA_SOYBN Methylcrotonoyl-CoA carboxylase subunit alpha, mitochondrial;best_blast_hit_trembl_plants=tr|A0A1D5SYD6|A0A1D5SYD6_WHEAT Uncharacterized protein, 60 kDa chaperonin 1;interpro_id=N.A.;gene_ontology_id=GO:0000166, GO:0005515, GO:0005524, GO:0005737, GO:0006457, GO:0006458, GO:0042026, GO:0044183, GO:0051082, GO:0061077, GO:1990220;best_blast_hit_tair=AT5G45950.1 GDSL-like Lipase/Acylhydrolase superfamily protein;best_blast_hit_sprot=sp|B8FLU0|MTNA_DESAA Methylthioribose-1-phosphate isomerase;best_blast_hit_trembl_plants=tr|A0A1J3JJV7|A0A1J3JJV7_NOCCA Putative receptor-like protein kinase
LotjaGi1g1v0328500_LC.1	LotjaGi1g1v0328500_LC	LotjaGi1g1v0328500_LC	LotjaGi1g1v0328500_LC.1.p1	PF14111.12	2S9QW		Domain of unknown function (DUF4283)	Domain of unknown function (DUF4283)		1.991E-21	7.264E-27		34.500	36.000		93	113		53	39		209	223		TRUE	0.98867	3023	234	0.33006	6.94632	1	0.993367	coding	LjG1.1_chr1	78330173	78333195	3023	-		GO:0000166, GO:0004519, GO:0004527, GO:0005515, GO:0005524, GO:0005737, GO:0006457, GO:0006458, GO:0042026, GO:0044183, GO:0051082, GO:0061077, GO:0090305, GO:1990220	Endonuclease/exonuclease/phosphatase family protein;interpro_id=IPR005135 (Endonuclease/exonuclease/phosphatase);gene_ontology_id=GO:0004519, GO:0004527, GO:0090305;best_blast_hit_tair=AT1G51460.1 ABC-2 type transporter family protein;best_blast_hit_sprot=sp|Q42777|MCCA_SOYBN Methylcrotonoyl-CoA carboxylase subunit alpha, mitochondrial;best_blast_hit_trembl_plants=tr|A0A1D5SYD6|A0A1D5SYD6_WHEAT Uncharacterized protein, 60 kDa chaperonin 1;interpro_id=N.A.;gene_ontology_id=GO:0000166, GO:0005515, GO:0005524, GO:0005737, GO:0006457, GO:0006458, GO:0042026, GO:0044183, GO:0051082, GO:0061077, GO:1990220;best_blast_hit_tair=AT5G45950.1 GDSL-like Lipase/Acylhydrolase superfamily protein;best_blast_hit_sprot=sp|B8FLU0|MTNA_DESAA Methylthioribose-1-phosphate isomerase;best_blast_hit_trembl_plants=tr|A0A1J3JJV7|A0A1J3JJV7_NOCCA Putative receptor-like protein kinase
LotjaGi1g1v0328500_LC.1	LotjaGi1g1v0328500_LC	LotjaGi1g1v0328500_LC	LotjaGi1g1v0328500_LC.1.p3																						TRUE	0.98811	3023	234	0.33006	6.94632	1	0.993367	coding	LjG1.1_chr1	78330173	78333195	3023	-		GO:0000166, GO:0004519, GO:0004527, GO:0005515, GO:0005524, GO:0005737, GO:0006457, GO:0006458, GO:0042026, GO:0044183, GO:0051082, GO:0061077, GO:0090305, GO:1990220	Endonuclease/exonuclease/phosphatase family protein;interpro_id=IPR005135 (Endonuclease/exonuclease/phosphatase);gene_ontology_id=GO:0004519, GO:0004527, GO:0090305;best_blast_hit_tair=AT1G51460.1 ABC-2 type transporter family protein;best_blast_hit_sprot=sp|Q42777|MCCA_SOYBN Methylcrotonoyl-CoA carboxylase subunit alpha, mitochondrial;best_blast_hit_trembl_plants=tr|A0A1D5SYD6|A0A1D5SYD6_WHEAT Uncharacterized protein, 60 kDa chaperonin 1;interpro_id=N.A.;gene_ontology_id=GO:0000166, GO:0005515, GO:0005524, GO:0005737, GO:0006457, GO:0006458, GO:0042026, GO:0044183, GO:0051082, GO:0061077, GO:1990220;best_blast_hit_tair=AT5G45950.1 GDSL-like Lipase/Acylhydrolase superfamily protein;best_blast_hit_sprot=sp|B8FLU0|MTNA_DESAA Methylthioribose-1-phosphate isomerase;best_blast_hit_trembl_plants=tr|A0A1J3JJV7|A0A1J3JJV7_NOCCA Putative receptor-like protein kinase
LotjaGi1g1v0328600_LC.1	LotjaGi1g1v0328600_LC	LotjaGi1g1v0328600_LC	LotjaGi1g1v0328600_LC.1.p1																						FALSE	0.10763	3150	101	0.30406	10.5229	1	0.0999906	noncoding	LjG1.1_chr1	78335744	78338993	3250	+		GO:0006952	Defensin-like family protein;interpro_id=IPR003614 (Knottin%2C scorpion toxin-like);gene_ontology_id=GO:0006952;best_blast_hit_tair=AT5G63660.1 Scorpion toxin-like knottin superfamily protein;best_blast_hit_sprot=sp|Q9FFP8|DEF06_ARATH Defensin-like protein 6;best_blast_hit_trembl_plants=tr|A0A061EJM1|A0A061EJM1_THECC Scorpion toxin-like knottin superfamily protein	Defensin-like family protein; TAIR: AT5G63660.1 Scorpion toxin-like knottin superfamily protein; Swiss-Prot: sp|Q9FFP8|DEF06_ARATH Defensin-like protein 6; TrEMBL-Plants: tr|A0A061EJM1|A0A061EJM1_THECC Scorpion toxin-like knottin superfamily protein; Found in the gene: LotjaGi1g1v0328600_LC
LotjaGi1g1v0328600_LC.1.nasc001	LotjaGi1g1v0328600_LC	LotjaGi1g1v0328600_LC																									548	61	0.35929	10.3951	1	0.0446415	noncoding	LjG1.1_chr1	78335744	78338993	3250	+		GO:0006952	Defensin-like family protein;interpro_id=IPR003614 (Knottin%2C scorpion toxin-like);gene_ontology_id=GO:0006952;best_blast_hit_tair=AT5G63660.1 Scorpion toxin-like knottin superfamily protein;best_blast_hit_sprot=sp|Q9FFP8|DEF06_ARATH Defensin-like protein 6;best_blast_hit_trembl_plants=tr|A0A061EJM1|A0A061EJM1_THECC Scorpion toxin-like knottin superfamily protein	Defensin-like family protein; TAIR: AT5G63660.1 Scorpion toxin-like knottin superfamily protein; Swiss-Prot: sp|Q9FFP8|DEF06_ARATH Defensin-like protein 6; TrEMBL-Plants: tr|A0A061EJM1|A0A061EJM1_THECC Scorpion toxin-like knottin superfamily protein; Found in the gene: LotjaGi1g1v0328600_LC
LotjaGi1g1v0328700_LC.1	LotjaGi1g1v0328700_LC	LotjaGi1g1v0328700_LC																									421	98	0.40162	6.00239	1	0.389734	noncoding	LjG1.1_chr1	78342425	78342845	421	-		GO:0000166, GO:0000439, GO:0001666, GO:0001701, GO:0003676, GO:0003677, GO:0004003, GO:0004386, GO:0005515, GO:0005524, GO:0005634, GO:0005654, GO:0005669, GO:0005675, GO:0005737, GO:0005819, GO:0005829, GO:0005856, GO:0006139, GO:0006281, GO:0006283, GO:0006289, GO:0006293, GO:0006294, GO:0006296, GO:0006351, GO:0006355, GO:0006361, GO:0006363, GO:0006366, GO:0006367, GO:0006368, GO:0006370, GO:0006468, GO:0006915, GO:0006974, GO:0006979, GO:0007059, GO:0007568, GO:0008022, GO:0008026, GO:0008094, GO:0008283, GO:0009411, GO:0009650, GO:0009791, GO:0016032, GO:0016787, GO:0016818, GO:0021510, GO:0022405, GO:0030198, GO:0030282, GO:0032289, GO:0032508, GO:0033683, GO:0035264, GO:0035315, GO:0040016, GO:0043139, GO:0043249, GO:0043388, GO:0043588, GO:0045893, GO:0045944, GO:0046872, GO:0047485, GO:0048568, GO:0048820, GO:0051536, GO:0051539, GO:0060218, GO:0070911, GO:0071817, GO:1901990	TFIIH basal transcription factor complex helicase XPD subunit;interpro_id=N.A.;gene_ontology_id=GO:0000166, GO:0000439, GO:0001666, GO:0001701, GO:0003676, GO:0003677, GO:0004003, GO:0004386, GO:0005515, GO:0005524, GO:0005634, GO:0005654, GO:0005669, GO:0005675, GO:0005737, GO:0005819, GO:0005829, GO:0005856, GO:0006139, GO:0006281, GO:0006283, GO:0006289, GO:0006293, GO:0006294, GO:0006296, GO:0006351, GO:0006355, GO:0006361, GO:0006363, GO:0006366, GO:0006367, GO:0006368, GO:0006370, GO:0006468, GO:0006915, GO:0006974, GO:0006979, GO:0007059, GO:0007568, GO:0008022, GO:0008026, GO:0008094, GO:0008283, GO:0009411, GO:0009650, GO:0009791, GO:0016032, GO:0016787, GO:0016818, GO:0021510, GO:0022405, GO:0030198, GO:0030282, GO:0032289, GO:0032508, GO:0033683, GO:0035264, GO:0035315, GO:0040016, GO:0043139, GO:0043249, GO:0043388, GO:0043588, GO:0045893, GO:0045944, GO:0046872, GO:0047485, GO:0048568, GO:0048820, GO:0051536, GO:0051539, GO:0060218, GO:0070911, GO:0071817, GO:1901990;best_blast_hit_tair=AT3G08620.1 RNA-binding KH domain-containing protein;best_blast_hit_sprot=sp|P18074|ERCC2_HUMAN TFIIH basal transcription factor complex helicase XPD subunit;best_blast_hit_trembl_plants=tr|A0A1D2A5D1|A0A1D2A5D1_AUXPR Uncharacterized protein
LotjaGi1g1v0328800.1	LotjaGi1g1v0328800	LotjaGi1g1v0328800	LotjaGi1g1v0328800.1.p1																						TRUE	0.97363	4249	316	0.36684	8.43977	1	0.999912	coding	LjG1.1_chr1	78358191	78362978	4788	+		GO:0003677	Myb transcription factor;interpro_id=IPR009057 (Homeobox domain-like);gene_ontology_id=GO:0003677;best_blast_hit_tair=AT4G38620.1 myb domain protein 4;best_blast_hit_sprot=sp|P81395|MYB30_ANTMA Myb-related protein 330;best_blast_hit_trembl_plants=tr|A0A0L9UEB0|A0A0L9UEB0_PHAAN Uncharacterized protein	Myb transcription factor; TAIR: AT4G38620.1 myb domain protein 4; Swiss-Prot: sp|P81395|MYB30_ANTMA Myb-related protein 330; TrEMBL-Plants: tr|A0A0L9UEB0|A0A0L9UEB0_PHAAN Uncharacterized protein; Found in the gene: LotjaGi1g1v0328800
