## Supplementary material for "Identification of Potential Regulatory Non-Coding RNAs in *Lotus Japonicus* Symbiosis": SF4 - Gene and Isoform information (part 121 of 830)

### Sheet: Isoform_Peptide_Annotation (continued)
transcript_id	overlap	gene_id	Peptide_ID	targetID_PfamA	targetID_eggNOG	targetID_SwissProt	header_or_description_PfamA	header_or_description_eggNOG	header_or_description_SwissProt	e.value_PfamA	e.value_eggNOG	e.value_SwissProt	sequenceidentity_PfamA	sequenceidentity_eggNOG	sequenceidentity_SwissProt	bitscore_PfamA	bitscore_eggNOG	bitscore_SwissProt	query_start_PfamA	query_start_eggNOG	query_start_SwissProt	query_end_PfamA	query_end_eggNOG	query_end_SwissProt	psauron_is_protein	in.frame_score	transcript_length	peptide_length	Fickett_score	pI	ORF_integrity	coding_probability	label	seqnames	start	end	width	strand	gene_name	summed_go	products	GAF_Product	pfam_hmm	CSP_name_Simona	Annotation_Ye2024	Gene_name_Ye2024	RNA_Exp_Clust_Label_Ye2024
LotjaGi1g1v0328800.1.nasc001	LotjaGi1g1v0328800	LotjaGi1g1v0328800																									590	55	0.35868	8.55478	1	0.0249157	noncoding	LjG1.1_chr1	78358191	78362978	4788	+		GO:0003677	Myb transcription factor;interpro_id=IPR009057 (Homeobox domain-like);gene_ontology_id=GO:0003677;best_blast_hit_tair=AT4G38620.1 myb domain protein 4;best_blast_hit_sprot=sp|P81395|MYB30_ANTMA Myb-related protein 330;best_blast_hit_trembl_plants=tr|A0A0L9UEB0|A0A0L9UEB0_PHAAN Uncharacterized protein	Myb transcription factor; TAIR: AT4G38620.1 myb domain protein 4; Swiss-Prot: sp|P81395|MYB30_ANTMA Myb-related protein 330; TrEMBL-Plants: tr|A0A0L9UEB0|A0A0L9UEB0_PHAAN Uncharacterized protein; Found in the gene: LotjaGi1g1v0328800
LotjaGi1g1v0328800.1.nasc002	LotjaGi1g1v0328800	LotjaGi1g1v0328800	LotjaGi1g1v0328800.1.nasc002.p1																						FALSE	0.89054	1049	111	0.38033	8.56516	1	0.35267	noncoding	LjG1.1_chr1	78358191	78362978	4788	+		GO:0003677	Myb transcription factor;interpro_id=IPR009057 (Homeobox domain-like);gene_ontology_id=GO:0003677;best_blast_hit_tair=AT4G38620.1 myb domain protein 4;best_blast_hit_sprot=sp|P81395|MYB30_ANTMA Myb-related protein 330;best_blast_hit_trembl_plants=tr|A0A0L9UEB0|A0A0L9UEB0_PHAAN Uncharacterized protein	Myb transcription factor; TAIR: AT4G38620.1 myb domain protein 4; Swiss-Prot: sp|P81395|MYB30_ANTMA Myb-related protein 330; TrEMBL-Plants: tr|A0A0L9UEB0|A0A0L9UEB0_PHAAN Uncharacterized protein; Found in the gene: LotjaGi1g1v0328800
LotjaGi1g1v0328900_LC.1	LotjaGi1g1v0328900_LC	LotjaGi1g1v0328900_LC	LotjaGi1g1v0328900_LC.1.p1																						FALSE	0.00387	4735	108	0.34759	8.47896	1	0.215229	noncoding	LjG1.1_chr1	78391809	78399170	7362	-		GO:0005886, GO:0016020, GO:0016021, GO:0036177, GO:0071467	pH-response regulator protein palH/RIM21;interpro_id=N.A.;gene_ontology_id=GO:0005886, GO:0016020, GO:0016021, GO:0036177, GO:0071467;best_blast_hit_tair=N.A.;best_blast_hit_sprot=sp|Q758G4|PALH_ASHGO pH-response regulator protein palH/RIM21;best_blast_hit_trembl_plants=N.A.
LotjaGi1g1v0328900_LC.1.nasc003	LotjaGi1g1v0328900_LC	LotjaGi1g1v0328900_LC	LotjaGi1g1v0328900_LC.1.nasc003.p1																						FALSE	0.00387	3378	108	0.35019	8.47896	1	0.222163	noncoding	LjG1.1_chr1	78391809	78399170	7362	-		GO:0005886, GO:0016020, GO:0016021, GO:0036177, GO:0071467	pH-response regulator protein palH/RIM21;interpro_id=N.A.;gene_ontology_id=GO:0005886, GO:0016020, GO:0016021, GO:0036177, GO:0071467;best_blast_hit_tair=N.A.;best_blast_hit_sprot=sp|Q758G4|PALH_ASHGO pH-response regulator protein palH/RIM21;best_blast_hit_trembl_plants=N.A.
LotjaGi1g1v0328900_LC.1.nasc004	LotjaGi1g1v0328900_LC	LotjaGi1g1v0328900_LC	LotjaGi1g1v0328900_LC.1.nasc004.p1																						FALSE	0.00387	2543	108	0.37069	8.47896	1	0.284947	noncoding	LjG1.1_chr1	78391809	78399170	7362	-		GO:0005886, GO:0016020, GO:0016021, GO:0036177, GO:0071467	pH-response regulator protein palH/RIM21;interpro_id=N.A.;gene_ontology_id=GO:0005886, GO:0016020, GO:0016021, GO:0036177, GO:0071467;best_blast_hit_tair=N.A.;best_blast_hit_sprot=sp|Q758G4|PALH_ASHGO pH-response regulator protein palH/RIM21;best_blast_hit_trembl_plants=N.A.
LotjaGi1g1v0328900_LC.1.nasc005	LotjaGi1g1v0328900_LC	LotjaGi1g1v0328900_LC	LotjaGi1g1v0328900_LC.1.nasc005.p1																						FALSE	0.00387	2986	108	0.35019	8.47896	1	0.222163	noncoding	LjG1.1_chr1	78391809	78399170	7362	-		GO:0005886, GO:0016020, GO:0016021, GO:0036177, GO:0071467	pH-response regulator protein palH/RIM21;interpro_id=N.A.;gene_ontology_id=GO:0005886, GO:0016020, GO:0016021, GO:0036177, GO:0071467;best_blast_hit_tair=N.A.;best_blast_hit_sprot=sp|Q758G4|PALH_ASHGO pH-response regulator protein palH/RIM21;best_blast_hit_trembl_plants=N.A.
LotjaGi1g1v0328900_LC.1.nasc006	LotjaGi1g1v0328900_LC	LotjaGi1g1v0328900_LC	LotjaGi1g1v0328900_LC.1.nasc006.p1																						FALSE	0.00387	3869	108	0.36421	8.47896	1	0.263566	noncoding	LjG1.1_chr1	78391809	78399170	7362	-		GO:0005886, GO:0016020, GO:0016021, GO:0036177, GO:0071467	pH-response regulator protein palH/RIM21;interpro_id=N.A.;gene_ontology_id=GO:0005886, GO:0016020, GO:0016021, GO:0036177, GO:0071467;best_blast_hit_tair=N.A.;best_blast_hit_sprot=sp|Q758G4|PALH_ASHGO pH-response regulator protein palH/RIM21;best_blast_hit_trembl_plants=N.A.
LotjaGi1g1v0328900_LC.1.nasc007	LotjaGi1g1v0328900_LC	LotjaGi1g1v0328900_LC	LotjaGi1g1v0328900_LC.1.nasc007.p1																						FALSE	0.00387	3812	108	0.37069	8.47896	1	0.284947	noncoding	LjG1.1_chr1	78391809	78399170	7362	-		GO:0005886, GO:0016020, GO:0016021, GO:0036177, GO:0071467	pH-response regulator protein palH/RIM21;interpro_id=N.A.;gene_ontology_id=GO:0005886, GO:0016020, GO:0016021, GO:0036177, GO:0071467;best_blast_hit_tair=N.A.;best_blast_hit_sprot=sp|Q758G4|PALH_ASHGO pH-response regulator protein palH/RIM21;best_blast_hit_trembl_plants=N.A.
LotjaGi1g1v0328900_LC.2	LotjaGi1g1v0328900_LC	LotjaGi1g1v0328900_LC	LotjaGi1g1v0328900_LC.2.p1																						FALSE	0.00387	6297	108	0.26189	8.47896	1	0.107842	noncoding	LjG1.1_chr1	78391809	78399170	7362	-		GO:0005886, GO:0016020, GO:0016021, GO:0036177, GO:0071467	pH-response regulator protein palH/RIM21;interpro_id=N.A.;gene_ontology_id=GO:0005886, GO:0016020, GO:0016021, GO:0036177, GO:0071467;best_blast_hit_tair=N.A.;best_blast_hit_sprot=sp|Q758G4|PALH_ASHGO pH-response regulator protein palH/RIM21;best_blast_hit_trembl_plants=N.A.
LotjaGi1g1v0328900_LC.2.nasc001	LotjaGi1g1v0328900_LC	LotjaGi1g1v0328900_LC																									2620	79	0.31368	10.9032	1	0.0592728	noncoding	LjG1.1_chr1	78391809	78399170	7362	-		GO:0005886, GO:0016020, GO:0016021, GO:0036177, GO:0071467	pH-response regulator protein palH/RIM21;interpro_id=N.A.;gene_ontology_id=GO:0005886, GO:0016020, GO:0016021, GO:0036177, GO:0071467;best_blast_hit_tair=N.A.;best_blast_hit_sprot=sp|Q758G4|PALH_ASHGO pH-response regulator protein palH/RIM21;best_blast_hit_trembl_plants=N.A.
LotjaGi1g1v0328900_LC.2.nasc002	LotjaGi1g1v0328900_LC	LotjaGi1g1v0328900_LC	LotjaGi1g1v0328900_LC.2.nasc002.p1																						FALSE	0.00399	2301	111	0.31833	8.59281	1	0.168185	noncoding	LjG1.1_chr1	78391809	78399170	7362	-		GO:0005886, GO:0016020, GO:0016021, GO:0036177, GO:0071467	pH-response regulator protein palH/RIM21;interpro_id=N.A.;gene_ontology_id=GO:0005886, GO:0016020, GO:0016021, GO:0036177, GO:0071467;best_blast_hit_tair=N.A.;best_blast_hit_sprot=sp|Q758G4|PALH_ASHGO pH-response regulator protein palH/RIM21;best_blast_hit_trembl_plants=N.A.
LotjaGi1g1v0328900_LC.2.nasc003	LotjaGi1g1v0328900_LC	LotjaGi1g1v0328900_LC	LotjaGi1g1v0328900_LC.2.nasc003.p1																						FALSE	0.00387	3615	108	0.29708	8.47896	1	0.124916	noncoding	LjG1.1_chr1	78391809	78399170	7362	-		GO:0005886, GO:0016020, GO:0016021, GO:0036177, GO:0071467	pH-response regulator protein palH/RIM21;interpro_id=N.A.;gene_ontology_id=GO:0005886, GO:0016020, GO:0016021, GO:0036177, GO:0071467;best_blast_hit_tair=N.A.;best_blast_hit_sprot=sp|Q758G4|PALH_ASHGO pH-response regulator protein palH/RIM21;best_blast_hit_trembl_plants=N.A.
LotjaGi1g1v0328900_LC.2.nasc004	LotjaGi1g1v0328900_LC	LotjaGi1g1v0328900_LC	LotjaGi1g1v0328900_LC.2.nasc004.p1																						FALSE	0.00387	5640	108	0.27398	8.47896	1	0.109475	noncoding	LjG1.1_chr1	78391809	78399170	7362	-		GO:0005886, GO:0016020, GO:0016021, GO:0036177, GO:0071467	pH-response regulator protein palH/RIM21;interpro_id=N.A.;gene_ontology_id=GO:0005886, GO:0016020, GO:0016021, GO:0036177, GO:0071467;best_blast_hit_tair=N.A.;best_blast_hit_sprot=sp|Q758G4|PALH_ASHGO pH-response regulator protein palH/RIM21;best_blast_hit_trembl_plants=N.A.
LotjaGi1g1v0329000.1	LotjaGi1g1v0329000	LotjaGi1g1v0329000	LotjaGi1g1v0329000.1.p1																						FALSE	0.05757	5545	1032	0.45907	8.53595	1	1	coding	LjG1.1_chr1	78411076	78421641	10566	+		GO:0003723, GO:0005634, GO:0005730	Nucleolar protein 6;interpro_id=IPR005554 (Nrap protein);gene_ontology_id=GO:0003723, GO:0005634, GO:0005730;best_blast_hit_tair=AT1G63810.1 nucleolar protein;best_blast_hit_sprot=sp|Q6NRY2|NOL6_XENLA Nucleolar protein 6;best_blast_hit_trembl_plants=tr|I1LHS8|I1LHS8_SOYBN Uncharacterized protein, Nucleolar protein 6;interpro_id=IPR005554 (Nrap protein);gene_ontology_id=GO:0003723, GO:0005634, GO:0005730;best_blast_hit_tair=AT1G63810.1 nucleolar protein;best_blast_hit_sprot=sp|Q6NRY2|NOL6_XENLA Nucleolar protein 6;best_blast_hit_trembl_plants=tr|A0A0R0HDH8|A0A0R0HDH8_SOYBN Uncharacterized protein		Nrap, Nrap_D2, Nrap_D3, Nrap_D4, Nrap_D5, Nrap_D6, PF03813.20, PF17403.7, PF17404.7, PF17405.8, PF17406.7, PF17407.7
LotjaGi1g1v0329000.1	LotjaGi1g1v0329000	LotjaGi1g1v0329000	LotjaGi1g1v0329000.1.p2																						TRUE	0.98726	5545	1032	0.45907	8.53595	1	1	coding	LjG1.1_chr1	78411076	78421641	10566	+		GO:0003723, GO:0005634, GO:0005730	Nucleolar protein 6;interpro_id=IPR005554 (Nrap protein);gene_ontology_id=GO:0003723, GO:0005634, GO:0005730;best_blast_hit_tair=AT1G63810.1 nucleolar protein;best_blast_hit_sprot=sp|Q6NRY2|NOL6_XENLA Nucleolar protein 6;best_blast_hit_trembl_plants=tr|I1LHS8|I1LHS8_SOYBN Uncharacterized protein, Nucleolar protein 6;interpro_id=IPR005554 (Nrap protein);gene_ontology_id=GO:0003723, GO:0005634, GO:0005730;best_blast_hit_tair=AT1G63810.1 nucleolar protein;best_blast_hit_sprot=sp|Q6NRY2|NOL6_XENLA Nucleolar protein 6;best_blast_hit_trembl_plants=tr|A0A0R0HDH8|A0A0R0HDH8_SOYBN Uncharacterized protein		Nrap, Nrap_D2, Nrap_D3, Nrap_D4, Nrap_D5, Nrap_D6, PF03813.20, PF17403.7, PF17404.7, PF17405.8, PF17406.7, PF17407.7
LotjaGi1g1v0329000.1.nasc001	LotjaGi1g1v0329000	LotjaGi1g1v0329000	LotjaGi1g1v0329000.1.nasc001.p1																						FALSE	0.05757	1739	103	0.38412	9.78367	1	0.278118	noncoding	LjG1.1_chr1	78411076	78421641	10566	+		GO:0003723, GO:0005634, GO:0005730	Nucleolar protein 6;interpro_id=IPR005554 (Nrap protein);gene_ontology_id=GO:0003723, GO:0005634, GO:0005730;best_blast_hit_tair=AT1G63810.1 nucleolar protein;best_blast_hit_sprot=sp|Q6NRY2|NOL6_XENLA Nucleolar protein 6;best_blast_hit_trembl_plants=tr|I1LHS8|I1LHS8_SOYBN Uncharacterized protein, Nucleolar protein 6;interpro_id=IPR005554 (Nrap protein);gene_ontology_id=GO:0003723, GO:0005634, GO:0005730;best_blast_hit_tair=AT1G63810.1 nucleolar protein;best_blast_hit_sprot=sp|Q6NRY2|NOL6_XENLA Nucleolar protein 6;best_blast_hit_trembl_plants=tr|A0A0R0HDH8|A0A0R0HDH8_SOYBN Uncharacterized protein		Nrap, Nrap_D2, Nrap_D3, Nrap_D4, Nrap_D5, Nrap_D6, PF03813.20, PF17403.7, PF17404.7, PF17405.8, PF17406.7, PF17407.7
LotjaGi1g1v0329000.1.nasc002	LotjaGi1g1v0329000	LotjaGi1g1v0329000	LotjaGi1g1v0329000.1.nasc002.p2																						TRUE	0.99963	1907	114	0.38312	7.9518	1	0.414377	noncoding	LjG1.1_chr1	78411076	78421641	10566	+		GO:0003723, GO:0005634, GO:0005730	Nucleolar protein 6;interpro_id=IPR005554 (Nrap protein);gene_ontology_id=GO:0003723, GO:0005634, GO:0005730;best_blast_hit_tair=AT1G63810.1 nucleolar protein;best_blast_hit_sprot=sp|Q6NRY2|NOL6_XENLA Nucleolar protein 6;best_blast_hit_trembl_plants=tr|I1LHS8|I1LHS8_SOYBN Uncharacterized protein, Nucleolar protein 6;interpro_id=IPR005554 (Nrap protein);gene_ontology_id=GO:0003723, GO:0005634, GO:0005730;best_blast_hit_tair=AT1G63810.1 nucleolar protein;best_blast_hit_sprot=sp|Q6NRY2|NOL6_XENLA Nucleolar protein 6;best_blast_hit_trembl_plants=tr|A0A0R0HDH8|A0A0R0HDH8_SOYBN Uncharacterized protein		Nrap, Nrap_D2, Nrap_D3, Nrap_D4, Nrap_D5, Nrap_D6, PF03813.20, PF17403.7, PF17404.7, PF17405.8, PF17406.7, PF17407.7
LotjaGi1g1v0329000.1.nasc002	LotjaGi1g1v0329000	LotjaGi1g1v0329000	LotjaGi1g1v0329000.1.nasc002.p1																						FALSE	0.05757	1907	114	0.38312	7.9518	1	0.414377	noncoding	LjG1.1_chr1	78411076	78421641	10566	+		GO:0003723, GO:0005634, GO:0005730	Nucleolar protein 6;interpro_id=IPR005554 (Nrap protein);gene_ontology_id=GO:0003723, GO:0005634, GO:0005730;best_blast_hit_tair=AT1G63810.1 nucleolar protein;best_blast_hit_sprot=sp|Q6NRY2|NOL6_XENLA Nucleolar protein 6;best_blast_hit_trembl_plants=tr|I1LHS8|I1LHS8_SOYBN Uncharacterized protein, Nucleolar protein 6;interpro_id=IPR005554 (Nrap protein);gene_ontology_id=GO:0003723, GO:0005634, GO:0005730;best_blast_hit_tair=AT1G63810.1 nucleolar protein;best_blast_hit_sprot=sp|Q6NRY2|NOL6_XENLA Nucleolar protein 6;best_blast_hit_trembl_plants=tr|A0A0R0HDH8|A0A0R0HDH8_SOYBN Uncharacterized protein		Nrap, Nrap_D2, Nrap_D3, Nrap_D4, Nrap_D5, Nrap_D6, PF03813.20, PF17403.7, PF17404.7, PF17405.8, PF17406.7, PF17407.7
LotjaGi1g1v0329000.1.nasc003	LotjaGi1g1v0329000	LotjaGi1g1v0329000	LotjaGi1g1v0329000.1.nasc003.p2																						TRUE	0.99967	2073	176	0.38564	8.27247	1	0.948797	coding	LjG1.1_chr1	78411076	78421641	10566	+		GO:0003723, GO:0005634, GO:0005730	Nucleolar protein 6;interpro_id=IPR005554 (Nrap protein);gene_ontology_id=GO:0003723, GO:0005634, GO:0005730;best_blast_hit_tair=AT1G63810.1 nucleolar protein;best_blast_hit_sprot=sp|Q6NRY2|NOL6_XENLA Nucleolar protein 6;best_blast_hit_trembl_plants=tr|I1LHS8|I1LHS8_SOYBN Uncharacterized protein, Nucleolar protein 6;interpro_id=IPR005554 (Nrap protein);gene_ontology_id=GO:0003723, GO:0005634, GO:0005730;best_blast_hit_tair=AT1G63810.1 nucleolar protein;best_blast_hit_sprot=sp|Q6NRY2|NOL6_XENLA Nucleolar protein 6;best_blast_hit_trembl_plants=tr|A0A0R0HDH8|A0A0R0HDH8_SOYBN Uncharacterized protein		Nrap, Nrap_D2, Nrap_D3, Nrap_D4, Nrap_D5, Nrap_D6, PF03813.20, PF17403.7, PF17404.7, PF17405.8, PF17406.7, PF17407.7
LotjaGi1g1v0329000.1.nasc003	LotjaGi1g1v0329000	LotjaGi1g1v0329000	LotjaGi1g1v0329000.1.nasc003.p1																						FALSE	0.05757	2073	176	0.38564	8.27247	1	0.948797	coding	LjG1.1_chr1	78411076	78421641	10566	+		GO:0003723, GO:0005634, GO:0005730	Nucleolar protein 6;interpro_id=IPR005554 (Nrap protein);gene_ontology_id=GO:0003723, GO:0005634, GO:0005730;best_blast_hit_tair=AT1G63810.1 nucleolar protein;best_blast_hit_sprot=sp|Q6NRY2|NOL6_XENLA Nucleolar protein 6;best_blast_hit_trembl_plants=tr|I1LHS8|I1LHS8_SOYBN Uncharacterized protein, Nucleolar protein 6;interpro_id=IPR005554 (Nrap protein);gene_ontology_id=GO:0003723, GO:0005634, GO:0005730;best_blast_hit_tair=AT1G63810.1 nucleolar protein;best_blast_hit_sprot=sp|Q6NRY2|NOL6_XENLA Nucleolar protein 6;best_blast_hit_trembl_plants=tr|A0A0R0HDH8|A0A0R0HDH8_SOYBN Uncharacterized protein		Nrap, Nrap_D2, Nrap_D3, Nrap_D4, Nrap_D5, Nrap_D6, PF03813.20, PF17403.7, PF17404.7, PF17405.8, PF17406.7, PF17407.7
LotjaGi1g1v0329000.1.nasc004	LotjaGi1g1v0329000	LotjaGi1g1v0329000	LotjaGi1g1v0329000.1.nasc004.p2																						TRUE	0.99773	2196	219	0.41482	8.75721	1	0.997373	coding	LjG1.1_chr1	78411076	78421641	10566	+		GO:0003723, GO:0005634, GO:0005730	Nucleolar protein 6;interpro_id=IPR005554 (Nrap protein);gene_ontology_id=GO:0003723, GO:0005634, GO:0005730;best_blast_hit_tair=AT1G63810.1 nucleolar protein;best_blast_hit_sprot=sp|Q6NRY2|NOL6_XENLA Nucleolar protein 6;best_blast_hit_trembl_plants=tr|I1LHS8|I1LHS8_SOYBN Uncharacterized protein, Nucleolar protein 6;interpro_id=IPR005554 (Nrap protein);gene_ontology_id=GO:0003723, GO:0005634, GO:0005730;best_blast_hit_tair=AT1G63810.1 nucleolar protein;best_blast_hit_sprot=sp|Q6NRY2|NOL6_XENLA Nucleolar protein 6;best_blast_hit_trembl_plants=tr|A0A0R0HDH8|A0A0R0HDH8_SOYBN Uncharacterized protein		Nrap, Nrap_D2, Nrap_D3, Nrap_D4, Nrap_D5, Nrap_D6, PF03813.20, PF17403.7, PF17404.7, PF17405.8, PF17406.7, PF17407.7
LotjaGi1g1v0329000.1.nasc004	LotjaGi1g1v0329000	LotjaGi1g1v0329000	LotjaGi1g1v0329000.1.nasc004.p1																						FALSE	0.05757	2196	219	0.41482	8.75721	1	0.997373	coding	LjG1.1_chr1	78411076	78421641	10566	+		GO:0003723, GO:0005634, GO:0005730	Nucleolar protein 6;interpro_id=IPR005554 (Nrap protein);gene_ontology_id=GO:0003723, GO:0005634, GO:0005730;best_blast_hit_tair=AT1G63810.1 nucleolar protein;best_blast_hit_sprot=sp|Q6NRY2|NOL6_XENLA Nucleolar protein 6;best_blast_hit_trembl_plants=tr|I1LHS8|I1LHS8_SOYBN Uncharacterized protein, Nucleolar protein 6;interpro_id=IPR005554 (Nrap protein);gene_ontology_id=GO:0003723, GO:0005634, GO:0005730;best_blast_hit_tair=AT1G63810.1 nucleolar protein;best_blast_hit_sprot=sp|Q6NRY2|NOL6_XENLA Nucleolar protein 6;best_blast_hit_trembl_plants=tr|A0A0R0HDH8|A0A0R0HDH8_SOYBN Uncharacterized protein		Nrap, Nrap_D2, Nrap_D3, Nrap_D4, Nrap_D5, Nrap_D6, PF03813.20, PF17403.7, PF17404.7, PF17405.8, PF17406.7, PF17407.7
LotjaGi1g1v0329000.1.nasc005	LotjaGi1g1v0329000	LotjaGi1g1v0329000	LotjaGi1g1v0329000.1.nasc005.p1																						FALSE	0.05757	2325	247	0.42868	8.59836	1	0.999669	coding	LjG1.1_chr1	78411076	78421641	10566	+		GO:0003723, GO:0005634, GO:0005730	Nucleolar protein 6;interpro_id=IPR005554 (Nrap protein);gene_ontology_id=GO:0003723, GO:0005634, GO:0005730;best_blast_hit_tair=AT1G63810.1 nucleolar protein;best_blast_hit_sprot=sp|Q6NRY2|NOL6_XENLA Nucleolar protein 6;best_blast_hit_trembl_plants=tr|I1LHS8|I1LHS8_SOYBN Uncharacterized protein, Nucleolar protein 6;interpro_id=IPR005554 (Nrap protein);gene_ontology_id=GO:0003723, GO:0005634, GO:0005730;best_blast_hit_tair=AT1G63810.1 nucleolar protein;best_blast_hit_sprot=sp|Q6NRY2|NOL6_XENLA Nucleolar protein 6;best_blast_hit_trembl_plants=tr|A0A0R0HDH8|A0A0R0HDH8_SOYBN Uncharacterized protein		Nrap, Nrap_D2, Nrap_D3, Nrap_D4, Nrap_D5, Nrap_D6, PF03813.20, PF17403.7, PF17404.7, PF17405.8, PF17406.7, PF17407.7
LotjaGi1g1v0329000.1.nasc005	LotjaGi1g1v0329000	LotjaGi1g1v0329000	LotjaGi1g1v0329000.1.nasc005.p2																						TRUE	0.99624	2325	247	0.42868	8.59836	1	0.999669	coding	LjG1.1_chr1	78411076	78421641	10566	+		GO:0003723, GO:0005634, GO:0005730	Nucleolar protein 6;interpro_id=IPR005554 (Nrap protein);gene_ontology_id=GO:0003723, GO:0005634, GO:0005730;best_blast_hit_tair=AT1G63810.1 nucleolar protein;best_blast_hit_sprot=sp|Q6NRY2|NOL6_XENLA Nucleolar protein 6;best_blast_hit_trembl_plants=tr|I1LHS8|I1LHS8_SOYBN Uncharacterized protein, Nucleolar protein 6;interpro_id=IPR005554 (Nrap protein);gene_ontology_id=GO:0003723, GO:0005634, GO:0005730;best_blast_hit_tair=AT1G63810.1 nucleolar protein;best_blast_hit_sprot=sp|Q6NRY2|NOL6_XENLA Nucleolar protein 6;best_blast_hit_trembl_plants=tr|A0A0R0HDH8|A0A0R0HDH8_SOYBN Uncharacterized protein		Nrap, Nrap_D2, Nrap_D3, Nrap_D4, Nrap_D5, Nrap_D6, PF03813.20, PF17403.7, PF17404.7, PF17405.8, PF17406.7, PF17407.7
LotjaGi1g1v0329000.1.nasc006	LotjaGi1g1v0329000	LotjaGi1g1v0329000	LotjaGi1g1v0329000.1.nasc006.p1																						FALSE	0.05757	2802	311	0.39597	8.82006	1	0.999959	coding	LjG1.1_chr1	78411076	78421641	10566	+		GO:0003723, GO:0005634, GO:0005730	Nucleolar protein 6;interpro_id=IPR005554 (Nrap protein);gene_ontology_id=GO:0003723, GO:0005634, GO:0005730;best_blast_hit_tair=AT1G63810.1 nucleolar protein;best_blast_hit_sprot=sp|Q6NRY2|NOL6_XENLA Nucleolar protein 6;best_blast_hit_trembl_plants=tr|I1LHS8|I1LHS8_SOYBN Uncharacterized protein, Nucleolar protein 6;interpro_id=IPR005554 (Nrap protein);gene_ontology_id=GO:0003723, GO:0005634, GO:0005730;best_blast_hit_tair=AT1G63810.1 nucleolar protein;best_blast_hit_sprot=sp|Q6NRY2|NOL6_XENLA Nucleolar protein 6;best_blast_hit_trembl_plants=tr|A0A0R0HDH8|A0A0R0HDH8_SOYBN Uncharacterized protein		Nrap, Nrap_D2, Nrap_D3, Nrap_D4, Nrap_D5, Nrap_D6, PF03813.20, PF17403.7, PF17404.7, PF17405.8, PF17406.7, PF17407.7
LotjaGi1g1v0329000.1.nasc006	LotjaGi1g1v0329000	LotjaGi1g1v0329000	LotjaGi1g1v0329000.1.nasc006.p2																						TRUE	0.98919	2802	311	0.39597	8.82006	1	0.999959	coding	LjG1.1_chr1	78411076	78421641	10566	+		GO:0003723, GO:0005634, GO:0005730	Nucleolar protein 6;interpro_id=IPR005554 (Nrap protein);gene_ontology_id=GO:0003723, GO:0005634, GO:0005730;best_blast_hit_tair=AT1G63810.1 nucleolar protein;best_blast_hit_sprot=sp|Q6NRY2|NOL6_XENLA Nucleolar protein 6;best_blast_hit_trembl_plants=tr|I1LHS8|I1LHS8_SOYBN Uncharacterized protein, Nucleolar protein 6;interpro_id=IPR005554 (Nrap protein);gene_ontology_id=GO:0003723, GO:0005634, GO:0005730;best_blast_hit_tair=AT1G63810.1 nucleolar protein;best_blast_hit_sprot=sp|Q6NRY2|NOL6_XENLA Nucleolar protein 6;best_blast_hit_trembl_plants=tr|A0A0R0HDH8|A0A0R0HDH8_SOYBN Uncharacterized protein		Nrap, Nrap_D2, Nrap_D3, Nrap_D4, Nrap_D5, Nrap_D6, PF03813.20, PF17403.7, PF17404.7, PF17405.8, PF17406.7, PF17407.7
LotjaGi1g1v0329000.1.nasc007	LotjaGi1g1v0329000	LotjaGi1g1v0329000	LotjaGi1g1v0329000.1.nasc007.p2																						TRUE	0.98725	2742	320	0.41647	9.04525	1	0.999988	coding	LjG1.1_chr1	78411076	78421641	10566	+		GO:0003723, GO:0005634, GO:0005730	Nucleolar protein 6;interpro_id=IPR005554 (Nrap protein);gene_ontology_id=GO:0003723, GO:0005634, GO:0005730;best_blast_hit_tair=AT1G63810.1 nucleolar protein;best_blast_hit_sprot=sp|Q6NRY2|NOL6_XENLA Nucleolar protein 6;best_blast_hit_trembl_plants=tr|I1LHS8|I1LHS8_SOYBN Uncharacterized protein, Nucleolar protein 6;interpro_id=IPR005554 (Nrap protein);gene_ontology_id=GO:0003723, GO:0005634, GO:0005730;best_blast_hit_tair=AT1G63810.1 nucleolar protein;best_blast_hit_sprot=sp|Q6NRY2|NOL6_XENLA Nucleolar protein 6;best_blast_hit_trembl_plants=tr|A0A0R0HDH8|A0A0R0HDH8_SOYBN Uncharacterized protein		Nrap, Nrap_D2, Nrap_D3, Nrap_D4, Nrap_D5, Nrap_D6, PF03813.20, PF17403.7, PF17404.7, PF17405.8, PF17406.7, PF17407.7
LotjaGi1g1v0329000.1.nasc007	LotjaGi1g1v0329000	LotjaGi1g1v0329000	LotjaGi1g1v0329000.1.nasc007.p1																						FALSE	0.05757	2742	320	0.41647	9.04525	1	0.999988	coding	LjG1.1_chr1	78411076	78421641	10566	+		GO:0003723, GO:0005634, GO:0005730	Nucleolar protein 6;interpro_id=IPR005554 (Nrap protein);gene_ontology_id=GO:0003723, GO:0005634, GO:0005730;best_blast_hit_tair=AT1G63810.1 nucleolar protein;best_blast_hit_sprot=sp|Q6NRY2|NOL6_XENLA Nucleolar protein 6;best_blast_hit_trembl_plants=tr|I1LHS8|I1LHS8_SOYBN Uncharacterized protein, Nucleolar protein 6;interpro_id=IPR005554 (Nrap protein);gene_ontology_id=GO:0003723, GO:0005634, GO:0005730;best_blast_hit_tair=AT1G63810.1 nucleolar protein;best_blast_hit_sprot=sp|Q6NRY2|NOL6_XENLA Nucleolar protein 6;best_blast_hit_trembl_plants=tr|A0A0R0HDH8|A0A0R0HDH8_SOYBN Uncharacterized protein		Nrap, Nrap_D2, Nrap_D3, Nrap_D4, Nrap_D5, Nrap_D6, PF03813.20, PF17403.7, PF17404.7, PF17405.8, PF17406.7, PF17407.7
LotjaGi1g1v0329000.1.nasc008	LotjaGi1g1v0329000	LotjaGi1g1v0329000	LotjaGi1g1v0329000.1.nasc008.p2																						TRUE	0.96889	2649	379	0.43033	9.20256	1	1	coding	LjG1.1_chr1	78411076	78421641	10566	+		GO:0003723, GO:0005634, GO:0005730	Nucleolar protein 6;interpro_id=IPR005554 (Nrap protein);gene_ontology_id=GO:0003723, GO:0005634, GO:0005730;best_blast_hit_tair=AT1G63810.1 nucleolar protein;best_blast_hit_sprot=sp|Q6NRY2|NOL6_XENLA Nucleolar protein 6;best_blast_hit_trembl_plants=tr|I1LHS8|I1LHS8_SOYBN Uncharacterized protein, Nucleolar protein 6;interpro_id=IPR005554 (Nrap protein);gene_ontology_id=GO:0003723, GO:0005634, GO:0005730;best_blast_hit_tair=AT1G63810.1 nucleolar protein;best_blast_hit_sprot=sp|Q6NRY2|NOL6_XENLA Nucleolar protein 6;best_blast_hit_trembl_plants=tr|A0A0R0HDH8|A0A0R0HDH8_SOYBN Uncharacterized protein		Nrap, Nrap_D2, Nrap_D3, Nrap_D4, Nrap_D5, Nrap_D6, PF03813.20, PF17403.7, PF17404.7, PF17405.8, PF17406.7, PF17407.7
LotjaGi1g1v0329000.1.nasc008	LotjaGi1g1v0329000	LotjaGi1g1v0329000	LotjaGi1g1v0329000.1.nasc008.p1																						FALSE	0.05757	2649	379	0.43033	9.20256	1	1	coding	LjG1.1_chr1	78411076	78421641	10566	+		GO:0003723, GO:0005634, GO:0005730	Nucleolar protein 6;interpro_id=IPR005554 (Nrap protein);gene_ontology_id=GO:0003723, GO:0005634, GO:0005730;best_blast_hit_tair=AT1G63810.1 nucleolar protein;best_blast_hit_sprot=sp|Q6NRY2|NOL6_XENLA Nucleolar protein 6;best_blast_hit_trembl_plants=tr|I1LHS8|I1LHS8_SOYBN Uncharacterized protein, Nucleolar protein 6;interpro_id=IPR005554 (Nrap protein);gene_ontology_id=GO:0003723, GO:0005634, GO:0005730;best_blast_hit_tair=AT1G63810.1 nucleolar protein;best_blast_hit_sprot=sp|Q6NRY2|NOL6_XENLA Nucleolar protein 6;best_blast_hit_trembl_plants=tr|A0A0R0HDH8|A0A0R0HDH8_SOYBN Uncharacterized protein		Nrap, Nrap_D2, Nrap_D3, Nrap_D4, Nrap_D5, Nrap_D6, PF03813.20, PF17403.7, PF17404.7, PF17405.8, PF17406.7, PF17407.7
LotjaGi1g1v0329000.1.nasc009	LotjaGi1g1v0329000	LotjaGi1g1v0329000	LotjaGi1g1v0329000.1.nasc009.p2																						TRUE	0.96803	3873	391	0.38517	8.97969	1	0.999999	coding	LjG1.1_chr1	78411076	78421641	10566	+		GO:0003723, GO:0005634, GO:0005730	Nucleolar protein 6;interpro_id=IPR005554 (Nrap protein);gene_ontology_id=GO:0003723, GO:0005634, GO:0005730;best_blast_hit_tair=AT1G63810.1 nucleolar protein;best_blast_hit_sprot=sp|Q6NRY2|NOL6_XENLA Nucleolar protein 6;best_blast_hit_trembl_plants=tr|I1LHS8|I1LHS8_SOYBN Uncharacterized protein, Nucleolar protein 6;interpro_id=IPR005554 (Nrap protein);gene_ontology_id=GO:0003723, GO:0005634, GO:0005730;best_blast_hit_tair=AT1G63810.1 nucleolar protein;best_blast_hit_sprot=sp|Q6NRY2|NOL6_XENLA Nucleolar protein 6;best_blast_hit_trembl_plants=tr|A0A0R0HDH8|A0A0R0HDH8_SOYBN Uncharacterized protein		Nrap, Nrap_D2, Nrap_D3, Nrap_D4, Nrap_D5, Nrap_D6, PF03813.20, PF17403.7, PF17404.7, PF17405.8, PF17406.7, PF17407.7
LotjaGi1g1v0329000.1.nasc009	LotjaGi1g1v0329000	LotjaGi1g1v0329000	LotjaGi1g1v0329000.1.nasc009.p1																						FALSE	0.05757	3873	391	0.38517	8.97969	1	0.999999	coding	LjG1.1_chr1	78411076	78421641	10566	+		GO:0003723, GO:0005634, GO:0005730	Nucleolar protein 6;interpro_id=IPR005554 (Nrap protein);gene_ontology_id=GO:0003723, GO:0005634, GO:0005730;best_blast_hit_tair=AT1G63810.1 nucleolar protein;best_blast_hit_sprot=sp|Q6NRY2|NOL6_XENLA Nucleolar protein 6;best_blast_hit_trembl_plants=tr|I1LHS8|I1LHS8_SOYBN Uncharacterized protein, Nucleolar protein 6;interpro_id=IPR005554 (Nrap protein);gene_ontology_id=GO:0003723, GO:0005634, GO:0005730;best_blast_hit_tair=AT1G63810.1 nucleolar protein;best_blast_hit_sprot=sp|Q6NRY2|NOL6_XENLA Nucleolar protein 6;best_blast_hit_trembl_plants=tr|A0A0R0HDH8|A0A0R0HDH8_SOYBN Uncharacterized protein		Nrap, Nrap_D2, Nrap_D3, Nrap_D4, Nrap_D5, Nrap_D6, PF03813.20, PF17403.7, PF17404.7, PF17405.8, PF17406.7, PF17407.7
LotjaGi1g1v0329000.1.nasc010	LotjaGi1g1v0329000	LotjaGi1g1v0329000	LotjaGi1g1v0329000.1.nasc010.p1																						FALSE	0.05757	2938	454	0.44365	8.90594	1	1	coding	LjG1.1_chr1	78411076	78421641	10566	+		GO:0003723, GO:0005634, GO:0005730	Nucleolar protein 6;interpro_id=IPR005554 (Nrap protein);gene_ontology_id=GO:0003723, GO:0005634, GO:0005730;best_blast_hit_tair=AT1G63810.1 nucleolar protein;best_blast_hit_sprot=sp|Q6NRY2|NOL6_XENLA Nucleolar protein 6;best_blast_hit_trembl_plants=tr|I1LHS8|I1LHS8_SOYBN Uncharacterized protein, Nucleolar protein 6;interpro_id=IPR005554 (Nrap protein);gene_ontology_id=GO:0003723, GO:0005634, GO:0005730;best_blast_hit_tair=AT1G63810.1 nucleolar protein;best_blast_hit_sprot=sp|Q6NRY2|NOL6_XENLA Nucleolar protein 6;best_blast_hit_trembl_plants=tr|A0A0R0HDH8|A0A0R0HDH8_SOYBN Uncharacterized protein		Nrap, Nrap_D2, Nrap_D3, Nrap_D4, Nrap_D5, Nrap_D6, PF03813.20, PF17403.7, PF17404.7, PF17405.8, PF17406.7, PF17407.7
LotjaGi1g1v0329000.1.nasc010	LotjaGi1g1v0329000	LotjaGi1g1v0329000	LotjaGi1g1v0329000.1.nasc010.p2																						TRUE	0.98071	2938	454	0.44365	8.90594	1	1	coding	LjG1.1_chr1	78411076	78421641	10566	+		GO:0003723, GO:0005634, GO:0005730	Nucleolar protein 6;interpro_id=IPR005554 (Nrap protein);gene_ontology_id=GO:0003723, GO:0005634, GO:0005730;best_blast_hit_tair=AT1G63810.1 nucleolar protein;best_blast_hit_sprot=sp|Q6NRY2|NOL6_XENLA Nucleolar protein 6;best_blast_hit_trembl_plants=tr|I1LHS8|I1LHS8_SOYBN Uncharacterized protein, Nucleolar protein 6;interpro_id=IPR005554 (Nrap protein);gene_ontology_id=GO:0003723, GO:0005634, GO:0005730;best_blast_hit_tair=AT1G63810.1 nucleolar protein;best_blast_hit_sprot=sp|Q6NRY2|NOL6_XENLA Nucleolar protein 6;best_blast_hit_trembl_plants=tr|A0A0R0HDH8|A0A0R0HDH8_SOYBN Uncharacterized protein		Nrap, Nrap_D2, Nrap_D3, Nrap_D4, Nrap_D5, Nrap_D6, PF03813.20, PF17403.7, PF17404.7, PF17405.8, PF17406.7, PF17407.7
LotjaGi1g1v0329000.1.nasc011	LotjaGi1g1v0329000	LotjaGi1g1v0329000	LotjaGi1g1v0329000.1.nasc011.p1																						FALSE	0.05757	3042	517	0.4416	8.70937	-1	0.936485	coding	LjG1.1_chr1	78411076	78421641	10566	+		GO:0003723, GO:0005634, GO:0005730	Nucleolar protein 6;interpro_id=IPR005554 (Nrap protein);gene_ontology_id=GO:0003723, GO:0005634, GO:0005730;best_blast_hit_tair=AT1G63810.1 nucleolar protein;best_blast_hit_sprot=sp|Q6NRY2|NOL6_XENLA Nucleolar protein 6;best_blast_hit_trembl_plants=tr|I1LHS8|I1LHS8_SOYBN Uncharacterized protein, Nucleolar protein 6;interpro_id=IPR005554 (Nrap protein);gene_ontology_id=GO:0003723, GO:0005634, GO:0005730;best_blast_hit_tair=AT1G63810.1 nucleolar protein;best_blast_hit_sprot=sp|Q6NRY2|NOL6_XENLA Nucleolar protein 6;best_blast_hit_trembl_plants=tr|A0A0R0HDH8|A0A0R0HDH8_SOYBN Uncharacterized protein		Nrap, Nrap_D2, Nrap_D3, Nrap_D4, Nrap_D5, Nrap_D6, PF03813.20, PF17403.7, PF17404.7, PF17405.8, PF17406.7, PF17407.7
LotjaGi1g1v0329000.1.nasc012	LotjaGi1g1v0329000	LotjaGi1g1v0329000	LotjaGi1g1v0329000.1.nasc012.p1																						FALSE	0.05757	3125	526	0.442	8.65264	1	1	coding	LjG1.1_chr1	78411076	78421641	10566	+		GO:0003723, GO:0005634, GO:0005730	Nucleolar protein 6;interpro_id=IPR005554 (Nrap protein);gene_ontology_id=GO:0003723, GO:0005634, GO:0005730;best_blast_hit_tair=AT1G63810.1 nucleolar protein;best_blast_hit_sprot=sp|Q6NRY2|NOL6_XENLA Nucleolar protein 6;best_blast_hit_trembl_plants=tr|I1LHS8|I1LHS8_SOYBN Uncharacterized protein, Nucleolar protein 6;interpro_id=IPR005554 (Nrap protein);gene_ontology_id=GO:0003723, GO:0005634, GO:0005730;best_blast_hit_tair=AT1G63810.1 nucleolar protein;best_blast_hit_sprot=sp|Q6NRY2|NOL6_XENLA Nucleolar protein 6;best_blast_hit_trembl_plants=tr|A0A0R0HDH8|A0A0R0HDH8_SOYBN Uncharacterized protein		Nrap, Nrap_D2, Nrap_D3, Nrap_D4, Nrap_D5, Nrap_D6, PF03813.20, PF17403.7, PF17404.7, PF17405.8, PF17406.7, PF17407.7
LotjaGi1g1v0329000.1.nasc012	LotjaGi1g1v0329000	LotjaGi1g1v0329000	LotjaGi1g1v0329000.1.nasc012.p2																						TRUE	0.99166	3125	526	0.442	8.65264	1	1	coding	LjG1.1_chr1	78411076	78421641	10566	+		GO:0003723, GO:0005634, GO:0005730	Nucleolar protein 6;interpro_id=IPR005554 (Nrap protein);gene_ontology_id=GO:0003723, GO:0005634, GO:0005730;best_blast_hit_tair=AT1G63810.1 nucleolar protein;best_blast_hit_sprot=sp|Q6NRY2|NOL6_XENLA Nucleolar protein 6;best_blast_hit_trembl_plants=tr|I1LHS8|I1LHS8_SOYBN Uncharacterized protein, Nucleolar protein 6;interpro_id=IPR005554 (Nrap protein);gene_ontology_id=GO:0003723, GO:0005634, GO:0005730;best_blast_hit_tair=AT1G63810.1 nucleolar protein;best_blast_hit_sprot=sp|Q6NRY2|NOL6_XENLA Nucleolar protein 6;best_blast_hit_trembl_plants=tr|A0A0R0HDH8|A0A0R0HDH8_SOYBN Uncharacterized protein		Nrap, Nrap_D2, Nrap_D3, Nrap_D4, Nrap_D5, Nrap_D6, PF03813.20, PF17403.7, PF17404.7, PF17405.8, PF17406.7, PF17407.7
LotjaGi1g1v0329000.1.nasc013	LotjaGi1g1v0329000	LotjaGi1g1v0329000	LotjaGi1g1v0329000.1.nasc013.p1																						FALSE	0.05757	3261	590	0.457	8.67263	-1	0.982008	coding	LjG1.1_chr1	78411076	78421641	10566	+		GO:0003723, GO:0005634, GO:0005730	Nucleolar protein 6;interpro_id=IPR005554 (Nrap protein);gene_ontology_id=GO:0003723, GO:0005634, GO:0005730;best_blast_hit_tair=AT1G63810.1 nucleolar protein;best_blast_hit_sprot=sp|Q6NRY2|NOL6_XENLA Nucleolar protein 6;best_blast_hit_trembl_plants=tr|I1LHS8|I1LHS8_SOYBN Uncharacterized protein, Nucleolar protein 6;interpro_id=IPR005554 (Nrap protein);gene_ontology_id=GO:0003723, GO:0005634, GO:0005730;best_blast_hit_tair=AT1G63810.1 nucleolar protein;best_blast_hit_sprot=sp|Q6NRY2|NOL6_XENLA Nucleolar protein 6;best_blast_hit_trembl_plants=tr|A0A0R0HDH8|A0A0R0HDH8_SOYBN Uncharacterized protein		Nrap, Nrap_D2, Nrap_D3, Nrap_D4, Nrap_D5, Nrap_D6, PF03813.20, PF17403.7, PF17404.7, PF17405.8, PF17406.7, PF17407.7
LotjaGi1g1v0329000.1.nasc014	LotjaGi1g1v0329000	LotjaGi1g1v0329000	LotjaGi1g1v0329000.1.nasc014.p1																						FALSE	0.05757	3590	629	0.46165	8.74515	1	1	coding	LjG1.1_chr1	78411076	78421641	10566	+		GO:0003723, GO:0005634, GO:0005730	Nucleolar protein 6;interpro_id=IPR005554 (Nrap protein);gene_ontology_id=GO:0003723, GO:0005634, GO:0005730;best_blast_hit_tair=AT1G63810.1 nucleolar protein;best_blast_hit_sprot=sp|Q6NRY2|NOL6_XENLA Nucleolar protein 6;best_blast_hit_trembl_plants=tr|I1LHS8|I1LHS8_SOYBN Uncharacterized protein, Nucleolar protein 6;interpro_id=IPR005554 (Nrap protein);gene_ontology_id=GO:0003723, GO:0005634, GO:0005730;best_blast_hit_tair=AT1G63810.1 nucleolar protein;best_blast_hit_sprot=sp|Q6NRY2|NOL6_XENLA Nucleolar protein 6;best_blast_hit_trembl_plants=tr|A0A0R0HDH8|A0A0R0HDH8_SOYBN Uncharacterized protein		Nrap, Nrap_D2, Nrap_D3, Nrap_D4, Nrap_D5, Nrap_D6, PF03813.20, PF17403.7, PF17404.7, PF17405.8, PF17406.7, PF17407.7
LotjaGi1g1v0329000.1.nasc014	LotjaGi1g1v0329000	LotjaGi1g1v0329000	LotjaGi1g1v0329000.1.nasc014.p2																						TRUE	0.99285	3590	629	0.46165	8.74515	1	1	coding	LjG1.1_chr1	78411076	78421641	10566	+		GO:0003723, GO:0005634, GO:0005730	Nucleolar protein 6;interpro_id=IPR005554 (Nrap protein);gene_ontology_id=GO:0003723, GO:0005634, GO:0005730;best_blast_hit_tair=AT1G63810.1 nucleolar protein;best_blast_hit_sprot=sp|Q6NRY2|NOL6_XENLA Nucleolar protein 6;best_blast_hit_trembl_plants=tr|I1LHS8|I1LHS8_SOYBN Uncharacterized protein, Nucleolar protein 6;interpro_id=IPR005554 (Nrap protein);gene_ontology_id=GO:0003723, GO:0005634, GO:0005730;best_blast_hit_tair=AT1G63810.1 nucleolar protein;best_blast_hit_sprot=sp|Q6NRY2|NOL6_XENLA Nucleolar protein 6;best_blast_hit_trembl_plants=tr|A0A0R0HDH8|A0A0R0HDH8_SOYBN Uncharacterized protein		Nrap, Nrap_D2, Nrap_D3, Nrap_D4, Nrap_D5, Nrap_D6, PF03813.20, PF17403.7, PF17404.7, PF17405.8, PF17406.7, PF17407.7
LotjaGi1g1v0329000.1.nasc015	LotjaGi1g1v0329000	LotjaGi1g1v0329000	LotjaGi1g1v0329000.1.nasc015.p2																						TRUE	0.99276	3495	651	0.457	8.48045	1	1	coding	LjG1.1_chr1	78411076	78421641	10566	+		GO:0003723, GO:0005634, GO:0005730	Nucleolar protein 6;interpro_id=IPR005554 (Nrap protein);gene_ontology_id=GO:0003723, GO:0005634, GO:0005730;best_blast_hit_tair=AT1G63810.1 nucleolar protein;best_blast_hit_sprot=sp|Q6NRY2|NOL6_XENLA Nucleolar protein 6;best_blast_hit_trembl_plants=tr|I1LHS8|I1LHS8_SOYBN Uncharacterized protein, Nucleolar protein 6;interpro_id=IPR005554 (Nrap protein);gene_ontology_id=GO:0003723, GO:0005634, GO:0005730;best_blast_hit_tair=AT1G63810.1 nucleolar protein;best_blast_hit_sprot=sp|Q6NRY2|NOL6_XENLA Nucleolar protein 6;best_blast_hit_trembl_plants=tr|A0A0R0HDH8|A0A0R0HDH8_SOYBN Uncharacterized protein		Nrap, Nrap_D2, Nrap_D3, Nrap_D4, Nrap_D5, Nrap_D6, PF03813.20, PF17403.7, PF17404.7, PF17405.8, PF17406.7, PF17407.7
LotjaGi1g1v0329000.1.nasc015	LotjaGi1g1v0329000	LotjaGi1g1v0329000	LotjaGi1g1v0329000.1.nasc015.p1																						FALSE	0.05757	3495	651	0.457	8.48045	1	1	coding	LjG1.1_chr1	78411076	78421641	10566	+		GO:0003723, GO:0005634, GO:0005730	Nucleolar protein 6;interpro_id=IPR005554 (Nrap protein);gene_ontology_id=GO:0003723, GO:0005634, GO:0005730;best_blast_hit_tair=AT1G63810.1 nucleolar protein;best_blast_hit_sprot=sp|Q6NRY2|NOL6_XENLA Nucleolar protein 6;best_blast_hit_trembl_plants=tr|I1LHS8|I1LHS8_SOYBN Uncharacterized protein, Nucleolar protein 6;interpro_id=IPR005554 (Nrap protein);gene_ontology_id=GO:0003723, GO:0005634, GO:0005730;best_blast_hit_tair=AT1G63810.1 nucleolar protein;best_blast_hit_sprot=sp|Q6NRY2|NOL6_XENLA Nucleolar protein 6;best_blast_hit_trembl_plants=tr|A0A0R0HDH8|A0A0R0HDH8_SOYBN Uncharacterized protein		Nrap, Nrap_D2, Nrap_D3, Nrap_D4, Nrap_D5, Nrap_D6, PF03813.20, PF17403.7, PF17404.7, PF17405.8, PF17406.7, PF17407.7
LotjaGi1g1v0329000.1.nasc016	LotjaGi1g1v0329000	LotjaGi1g1v0329000	LotjaGi1g1v0329000.1.nasc016.p2																						TRUE	0.99248	3568	667	0.46165	8.37027	1	1	coding	LjG1.1_chr1	78411076	78421641	10566	+		GO:0003723, GO:0005634, GO:0005730	Nucleolar protein 6;interpro_id=IPR005554 (Nrap protein);gene_ontology_id=GO:0003723, GO:0005634, GO:0005730;best_blast_hit_tair=AT1G63810.1 nucleolar protein;best_blast_hit_sprot=sp|Q6NRY2|NOL6_XENLA Nucleolar protein 6;best_blast_hit_trembl_plants=tr|I1LHS8|I1LHS8_SOYBN Uncharacterized protein, Nucleolar protein 6;interpro_id=IPR005554 (Nrap protein);gene_ontology_id=GO:0003723, GO:0005634, GO:0005730;best_blast_hit_tair=AT1G63810.1 nucleolar protein;best_blast_hit_sprot=sp|Q6NRY2|NOL6_XENLA Nucleolar protein 6;best_blast_hit_trembl_plants=tr|A0A0R0HDH8|A0A0R0HDH8_SOYBN Uncharacterized protein		Nrap, Nrap_D2, Nrap_D3, Nrap_D4, Nrap_D5, Nrap_D6, PF03813.20, PF17403.7, PF17404.7, PF17405.8, PF17406.7, PF17407.7
LotjaGi1g1v0329000.1.nasc016	LotjaGi1g1v0329000	LotjaGi1g1v0329000	LotjaGi1g1v0329000.1.nasc016.p1																						FALSE	0.05757	3568	667	0.46165	8.37027	1	1	coding	LjG1.1_chr1	78411076	78421641	10566	+		GO:0003723, GO:0005634, GO:0005730	Nucleolar protein 6;interpro_id=IPR005554 (Nrap protein);gene_ontology_id=GO:0003723, GO:0005634, GO:0005730;best_blast_hit_tair=AT1G63810.1 nucleolar protein;best_blast_hit_sprot=sp|Q6NRY2|NOL6_XENLA Nucleolar protein 6;best_blast_hit_trembl_plants=tr|I1LHS8|I1LHS8_SOYBN Uncharacterized protein, Nucleolar protein 6;interpro_id=IPR005554 (Nrap protein);gene_ontology_id=GO:0003723, GO:0005634, GO:0005730;best_blast_hit_tair=AT1G63810.1 nucleolar protein;best_blast_hit_sprot=sp|Q6NRY2|NOL6_XENLA Nucleolar protein 6;best_blast_hit_trembl_plants=tr|A0A0R0HDH8|A0A0R0HDH8_SOYBN Uncharacterized protein		Nrap, Nrap_D2, Nrap_D3, Nrap_D4, Nrap_D5, Nrap_D6, PF03813.20, PF17403.7, PF17404.7, PF17405.8, PF17406.7, PF17407.7
LotjaGi1g1v0329000.1.nasc017	LotjaGi1g1v0329000	LotjaGi1g1v0329000	LotjaGi1g1v0329000.1.nasc017.p1																						FALSE	0.05757	3702	737	0.457	7.8375	-1	0.998479	coding	LjG1.1_chr1	78411076	78421641	10566	+		GO:0003723, GO:0005634, GO:0005730	Nucleolar protein 6;interpro_id=IPR005554 (Nrap protein);gene_ontology_id=GO:0003723, GO:0005634, GO:0005730;best_blast_hit_tair=AT1G63810.1 nucleolar protein;best_blast_hit_sprot=sp|Q6NRY2|NOL6_XENLA Nucleolar protein 6;best_blast_hit_trembl_plants=tr|I1LHS8|I1LHS8_SOYBN Uncharacterized protein, Nucleolar protein 6;interpro_id=IPR005554 (Nrap protein);gene_ontology_id=GO:0003723, GO:0005634, GO:0005730;best_blast_hit_tair=AT1G63810.1 nucleolar protein;best_blast_hit_sprot=sp|Q6NRY2|NOL6_XENLA Nucleolar protein 6;best_blast_hit_trembl_plants=tr|A0A0R0HDH8|A0A0R0HDH8_SOYBN Uncharacterized protein		Nrap, Nrap_D2, Nrap_D3, Nrap_D4, Nrap_D5, Nrap_D6, PF03813.20, PF17403.7, PF17404.7, PF17405.8, PF17406.7, PF17407.7
LotjaGi1g1v0329000.1.nasc018	LotjaGi1g1v0329000	LotjaGi1g1v0329000	LotjaGi1g1v0329000.1.nasc018.p1																						FALSE	0.05757	3809	749	0.47551	8.67018	1	1	coding	LjG1.1_chr1	78411076	78421641	10566	+		GO:0003723, GO:0005634, GO:0005730	Nucleolar protein 6;interpro_id=IPR005554 (Nrap protein);gene_ontology_id=GO:0003723, GO:0005634, GO:0005730;best_blast_hit_tair=AT1G63810.1 nucleolar protein;best_blast_hit_sprot=sp|Q6NRY2|NOL6_XENLA Nucleolar protein 6;best_blast_hit_trembl_plants=tr|I1LHS8|I1LHS8_SOYBN Uncharacterized protein, Nucleolar protein 6;interpro_id=IPR005554 (Nrap protein);gene_ontology_id=GO:0003723, GO:0005634, GO:0005730;best_blast_hit_tair=AT1G63810.1 nucleolar protein;best_blast_hit_sprot=sp|Q6NRY2|NOL6_XENLA Nucleolar protein 6;best_blast_hit_trembl_plants=tr|A0A0R0HDH8|A0A0R0HDH8_SOYBN Uncharacterized protein		Nrap, Nrap_D2, Nrap_D3, Nrap_D4, Nrap_D5, Nrap_D6, PF03813.20, PF17403.7, PF17404.7, PF17405.8, PF17406.7, PF17407.7
LotjaGi1g1v0329000.1.nasc018	LotjaGi1g1v0329000	LotjaGi1g1v0329000	LotjaGi1g1v0329000.1.nasc018.p2																						TRUE	0.99132	3809	749	0.47551	8.67018	1	1	coding	LjG1.1_chr1	78411076	78421641	10566	+		GO:0003723, GO:0005634, GO:0005730	Nucleolar protein 6;interpro_id=IPR005554 (Nrap protein);gene_ontology_id=GO:0003723, GO:0005634, GO:0005730;best_blast_hit_tair=AT1G63810.1 nucleolar protein;best_blast_hit_sprot=sp|Q6NRY2|NOL6_XENLA Nucleolar protein 6;best_blast_hit_trembl_plants=tr|I1LHS8|I1LHS8_SOYBN Uncharacterized protein, Nucleolar protein 6;interpro_id=IPR005554 (Nrap protein);gene_ontology_id=GO:0003723, GO:0005634, GO:0005730;best_blast_hit_tair=AT1G63810.1 nucleolar protein;best_blast_hit_sprot=sp|Q6NRY2|NOL6_XENLA Nucleolar protein 6;best_blast_hit_trembl_plants=tr|A0A0R0HDH8|A0A0R0HDH8_SOYBN Uncharacterized protein		Nrap, Nrap_D2, Nrap_D3, Nrap_D4, Nrap_D5, Nrap_D6, PF03813.20, PF17403.7, PF17404.7, PF17405.8, PF17406.7, PF17407.7
LotjaGi1g1v0329000.1.nasc019	LotjaGi1g1v0329000	LotjaGi1g1v0329000	LotjaGi1g1v0329000.1.nasc019.p2																						TRUE	0.99017	4332	798	0.44832	8.62395	1	1	coding	LjG1.1_chr1	78411076	78421641	10566	+		GO:0003723, GO:0005634, GO:0005730	Nucleolar protein 6;interpro_id=IPR005554 (Nrap protein);gene_ontology_id=GO:0003723, GO:0005634, GO:0005730;best_blast_hit_tair=AT1G63810.1 nucleolar protein;best_blast_hit_sprot=sp|Q6NRY2|NOL6_XENLA Nucleolar protein 6;best_blast_hit_trembl_plants=tr|I1LHS8|I1LHS8_SOYBN Uncharacterized protein, Nucleolar protein 6;interpro_id=IPR005554 (Nrap protein);gene_ontology_id=GO:0003723, GO:0005634, GO:0005730;best_blast_hit_tair=AT1G63810.1 nucleolar protein;best_blast_hit_sprot=sp|Q6NRY2|NOL6_XENLA Nucleolar protein 6;best_blast_hit_trembl_plants=tr|A0A0R0HDH8|A0A0R0HDH8_SOYBN Uncharacterized protein		Nrap, Nrap_D2, Nrap_D3, Nrap_D4, Nrap_D5, Nrap_D6, PF03813.20, PF17403.7, PF17404.7, PF17405.8, PF17406.7, PF17407.7
LotjaGi1g1v0329000.1.nasc019	LotjaGi1g1v0329000	LotjaGi1g1v0329000	LotjaGi1g1v0329000.1.nasc019.p1																						FALSE	0.05757	4332	798	0.44832	8.62395	1	1	coding	LjG1.1_chr1	78411076	78421641	10566	+		GO:0003723, GO:0005634, GO:0005730	Nucleolar protein 6;interpro_id=IPR005554 (Nrap protein);gene_ontology_id=GO:0003723, GO:0005634, GO:0005730;best_blast_hit_tair=AT1G63810.1 nucleolar protein;best_blast_hit_sprot=sp|Q6NRY2|NOL6_XENLA Nucleolar protein 6;best_blast_hit_trembl_plants=tr|I1LHS8|I1LHS8_SOYBN Uncharacterized protein, Nucleolar protein 6;interpro_id=IPR005554 (Nrap protein);gene_ontology_id=GO:0003723, GO:0005634, GO:0005730;best_blast_hit_tair=AT1G63810.1 nucleolar protein;best_blast_hit_sprot=sp|Q6NRY2|NOL6_XENLA Nucleolar protein 6;best_blast_hit_trembl_plants=tr|A0A0R0HDH8|A0A0R0HDH8_SOYBN Uncharacterized protein		Nrap, Nrap_D2, Nrap_D3, Nrap_D4, Nrap_D5, Nrap_D6, PF03813.20, PF17403.7, PF17404.7, PF17405.8, PF17406.7, PF17407.7
LotjaGi1g1v0329000.1.nasc020	LotjaGi1g1v0329000	LotjaGi1g1v0329000	LotjaGi1g1v0329000.1.nasc020.p1																						FALSE	0.05757	4061	837	0.47086	8.15256	1	1	coding	LjG1.1_chr1	78411076	78421641	10566	+		GO:0003723, GO:0005634, GO:0005730	Nucleolar protein 6;interpro_id=IPR005554 (Nrap protein);gene_ontology_id=GO:0003723, GO:0005634, GO:0005730;best_blast_hit_tair=AT1G63810.1 nucleolar protein;best_blast_hit_sprot=sp|Q6NRY2|NOL6_XENLA Nucleolar protein 6;best_blast_hit_trembl_plants=tr|I1LHS8|I1LHS8_SOYBN Uncharacterized protein, Nucleolar protein 6;interpro_id=IPR005554 (Nrap protein);gene_ontology_id=GO:0003723, GO:0005634, GO:0005730;best_blast_hit_tair=AT1G63810.1 nucleolar protein;best_blast_hit_sprot=sp|Q6NRY2|NOL6_XENLA Nucleolar protein 6;best_blast_hit_trembl_plants=tr|A0A0R0HDH8|A0A0R0HDH8_SOYBN Uncharacterized protein		Nrap, Nrap_D2, Nrap_D3, Nrap_D4, Nrap_D5, Nrap_D6, PF03813.20, PF17403.7, PF17404.7, PF17405.8, PF17406.7, PF17407.7
LotjaGi1g1v0329000.1.nasc020	LotjaGi1g1v0329000	LotjaGi1g1v0329000	LotjaGi1g1v0329000.1.nasc020.p2																						TRUE	0.98864	4061	837	0.47086	8.15256	1	1	coding	LjG1.1_chr1	78411076	78421641	10566	+		GO:0003723, GO:0005634, GO:0005730	Nucleolar protein 6;interpro_id=IPR005554 (Nrap protein);gene_ontology_id=GO:0003723, GO:0005634, GO:0005730;best_blast_hit_tair=AT1G63810.1 nucleolar protein;best_blast_hit_sprot=sp|Q6NRY2|NOL6_XENLA Nucleolar protein 6;best_blast_hit_trembl_plants=tr|I1LHS8|I1LHS8_SOYBN Uncharacterized protein, Nucleolar protein 6;interpro_id=IPR005554 (Nrap protein);gene_ontology_id=GO:0003723, GO:0005634, GO:0005730;best_blast_hit_tair=AT1G63810.1 nucleolar protein;best_blast_hit_sprot=sp|Q6NRY2|NOL6_XENLA Nucleolar protein 6;best_blast_hit_trembl_plants=tr|A0A0R0HDH8|A0A0R0HDH8_SOYBN Uncharacterized protein		Nrap, Nrap_D2, Nrap_D3, Nrap_D4, Nrap_D5, Nrap_D6, PF03813.20, PF17403.7, PF17404.7, PF17405.8, PF17406.7, PF17407.7
LotjaGi1g1v0329000.1.nasc021	LotjaGi1g1v0329000	LotjaGi1g1v0329000	LotjaGi1g1v0329000.1.nasc021.p2																						TRUE	0.98733	4468	878	0.45502	8.15159	1	1	coding	LjG1.1_chr1	78411076	78421641	10566	+		GO:0003723, GO:0005634, GO:0005730	Nucleolar protein 6;interpro_id=IPR005554 (Nrap protein);gene_ontology_id=GO:0003723, GO:0005634, GO:0005730;best_blast_hit_tair=AT1G63810.1 nucleolar protein;best_blast_hit_sprot=sp|Q6NRY2|NOL6_XENLA Nucleolar protein 6;best_blast_hit_trembl_plants=tr|I1LHS8|I1LHS8_SOYBN Uncharacterized protein, Nucleolar protein 6;interpro_id=IPR005554 (Nrap protein);gene_ontology_id=GO:0003723, GO:0005634, GO:0005730;best_blast_hit_tair=AT1G63810.1 nucleolar protein;best_blast_hit_sprot=sp|Q6NRY2|NOL6_XENLA Nucleolar protein 6;best_blast_hit_trembl_plants=tr|A0A0R0HDH8|A0A0R0HDH8_SOYBN Uncharacterized protein		Nrap, Nrap_D2, Nrap_D3, Nrap_D4, Nrap_D5, Nrap_D6, PF03813.20, PF17403.7, PF17404.7, PF17405.8, PF17406.7, PF17407.7
LotjaGi1g1v0329000.1.nasc021	LotjaGi1g1v0329000	LotjaGi1g1v0329000	LotjaGi1g1v0329000.1.nasc021.p1																						FALSE	0.05757	4468	878	0.45502	8.15159	1	1	coding	LjG1.1_chr1	78411076	78421641	10566	+		GO:0003723, GO:0005634, GO:0005730	Nucleolar protein 6;interpro_id=IPR005554 (Nrap protein);gene_ontology_id=GO:0003723, GO:0005634, GO:0005730;best_blast_hit_tair=AT1G63810.1 nucleolar protein;best_blast_hit_sprot=sp|Q6NRY2|NOL6_XENLA Nucleolar protein 6;best_blast_hit_trembl_plants=tr|I1LHS8|I1LHS8_SOYBN Uncharacterized protein, Nucleolar protein 6;interpro_id=IPR005554 (Nrap protein);gene_ontology_id=GO:0003723, GO:0005634, GO:0005730;best_blast_hit_tair=AT1G63810.1 nucleolar protein;best_blast_hit_sprot=sp|Q6NRY2|NOL6_XENLA Nucleolar protein 6;best_blast_hit_trembl_plants=tr|A0A0R0HDH8|A0A0R0HDH8_SOYBN Uncharacterized protein		Nrap, Nrap_D2, Nrap_D3, Nrap_D4, Nrap_D5, Nrap_D6, PF03813.20, PF17403.7, PF17404.7, PF17405.8, PF17406.7, PF17407.7
LotjaGi1g1v0329000.1.nasc022	LotjaGi1g1v0329000	LotjaGi1g1v0329000	LotjaGi1g1v0329000.1.nasc022.p1																						FALSE	0.05757	4288	932	0.47551	8.5288	-1	0.999904	coding	LjG1.1_chr1	78411076	78421641	10566	+		GO:0003723, GO:0005634, GO:0005730	Nucleolar protein 6;interpro_id=IPR005554 (Nrap protein);gene_ontology_id=GO:0003723, GO:0005634, GO:0005730;best_blast_hit_tair=AT1G63810.1 nucleolar protein;best_blast_hit_sprot=sp|Q6NRY2|NOL6_XENLA Nucleolar protein 6;best_blast_hit_trembl_plants=tr|I1LHS8|I1LHS8_SOYBN Uncharacterized protein, Nucleolar protein 6;interpro_id=IPR005554 (Nrap protein);gene_ontology_id=GO:0003723, GO:0005634, GO:0005730;best_blast_hit_tair=AT1G63810.1 nucleolar protein;best_blast_hit_sprot=sp|Q6NRY2|NOL6_XENLA Nucleolar protein 6;best_blast_hit_trembl_plants=tr|A0A0R0HDH8|A0A0R0HDH8_SOYBN Uncharacterized protein		Nrap, Nrap_D2, Nrap_D3, Nrap_D4, Nrap_D5, Nrap_D6, PF03813.20, PF17403.7, PF17404.7, PF17405.8, PF17406.7, PF17407.7
LotjaGi1g1v0329000.1.nasc023	LotjaGi1g1v0329000	LotjaGi1g1v0329000	LotjaGi1g1v0329000.1.nasc023.p1																						FALSE	0.05757	4650	947	0.46165	8.42906	1	1	coding	LjG1.1_chr1	78411076	78421641	10566	+		GO:0003723, GO:0005634, GO:0005730	Nucleolar protein 6;interpro_id=IPR005554 (Nrap protein);gene_ontology_id=GO:0003723, GO:0005634, GO:0005730;best_blast_hit_tair=AT1G63810.1 nucleolar protein;best_blast_hit_sprot=sp|Q6NRY2|NOL6_XENLA Nucleolar protein 6;best_blast_hit_trembl_plants=tr|I1LHS8|I1LHS8_SOYBN Uncharacterized protein, Nucleolar protein 6;interpro_id=IPR005554 (Nrap protein);gene_ontology_id=GO:0003723, GO:0005634, GO:0005730;best_blast_hit_tair=AT1G63810.1 nucleolar protein;best_blast_hit_sprot=sp|Q6NRY2|NOL6_XENLA Nucleolar protein 6;best_blast_hit_trembl_plants=tr|A0A0R0HDH8|A0A0R0HDH8_SOYBN Uncharacterized protein		Nrap, Nrap_D2, Nrap_D3, Nrap_D4, Nrap_D5, Nrap_D6, PF03813.20, PF17403.7, PF17404.7, PF17405.8, PF17406.7, PF17407.7
LotjaGi1g1v0329000.1.nasc023	LotjaGi1g1v0329000	LotjaGi1g1v0329000	LotjaGi1g1v0329000.1.nasc023.p2																						TRUE	0.98734	4650	947	0.46165	8.42906	1	1	coding	LjG1.1_chr1	78411076	78421641	10566	+		GO:0003723, GO:0005634, GO:0005730	Nucleolar protein 6;interpro_id=IPR005554 (Nrap protein);gene_ontology_id=GO:0003723, GO:0005634, GO:0005730;best_blast_hit_tair=AT1G63810.1 nucleolar protein;best_blast_hit_sprot=sp|Q6NRY2|NOL6_XENLA Nucleolar protein 6;best_blast_hit_trembl_plants=tr|I1LHS8|I1LHS8_SOYBN Uncharacterized protein, Nucleolar protein 6;interpro_id=IPR005554 (Nrap protein);gene_ontology_id=GO:0003723, GO:0005634, GO:0005730;best_blast_hit_tair=AT1G63810.1 nucleolar protein;best_blast_hit_sprot=sp|Q6NRY2|NOL6_XENLA Nucleolar protein 6;best_blast_hit_trembl_plants=tr|A0A0R0HDH8|A0A0R0HDH8_SOYBN Uncharacterized protein		Nrap, Nrap_D2, Nrap_D3, Nrap_D4, Nrap_D5, Nrap_D6, PF03813.20, PF17403.7, PF17404.7, PF17405.8, PF17406.7, PF17407.7
LotjaGi1g1v0329000.1.nasc024	LotjaGi1g1v0329000	LotjaGi1g1v0329000	LotjaGi1g1v0329000.1.nasc024.p1																						FALSE	0.05757	4731	1032	0.44832	8.53595	1	1	coding	LjG1.1_chr1	78411076	78421641	10566	+		GO:0003723, GO:0005634, GO:0005730	Nucleolar protein 6;interpro_id=IPR005554 (Nrap protein);gene_ontology_id=GO:0003723, GO:0005634, GO:0005730;best_blast_hit_tair=AT1G63810.1 nucleolar protein;best_blast_hit_sprot=sp|Q6NRY2|NOL6_XENLA Nucleolar protein 6;best_blast_hit_trembl_plants=tr|I1LHS8|I1LHS8_SOYBN Uncharacterized protein, Nucleolar protein 6;interpro_id=IPR005554 (Nrap protein);gene_ontology_id=GO:0003723, GO:0005634, GO:0005730;best_blast_hit_tair=AT1G63810.1 nucleolar protein;best_blast_hit_sprot=sp|Q6NRY2|NOL6_XENLA Nucleolar protein 6;best_blast_hit_trembl_plants=tr|A0A0R0HDH8|A0A0R0HDH8_SOYBN Uncharacterized protein		Nrap, Nrap_D2, Nrap_D3, Nrap_D4, Nrap_D5, Nrap_D6, PF03813.20, PF17403.7, PF17404.7, PF17405.8, PF17406.7, PF17407.7
LotjaGi1g1v0329000.1.nasc024	LotjaGi1g1v0329000	LotjaGi1g1v0329000	LotjaGi1g1v0329000.1.nasc024.p2	PF17406.7, PF17405.8, PF17404.7, PF03813.20, PF17406.7, PF17405.8, PF17404.7, PF03813.20, PF17406.7, PF17405.8, PF17404.7, PF03813.20, PF17406.7, PF17405.8, PF17404.7, PF03813.20	KOG2054		Nrap protein PAP/OAS1-like domain 5, Nrap protein nucleotidyltransferase domain 4, Nrap protein domain 3, Nrap protein domain 1, Nrap protein PAP/OAS1-like domain 5, Nrap protein nucleotidyltransferase domain 4, Nrap protein domain 3, Nrap protein domain 1, Nrap protein PAP/OAS1-like domain 5, Nrap protein nucleotidyltransferase domain 4, Nrap protein domain 3, Nrap protein domain 1, Nrap protein PAP/OAS1-like domain 5, Nrap protein nucleotidyltransferase domain 4, Nrap protein domain 3, Nrap protein domain 1	tRNA export from nucleus		7.170E-43, 2.417E-41, 2.240E-37, 8.322E-33, 7.170E-43, 2.417E-41, 2.240E-37, 8.322E-33, 7.170E-43, 2.417E-41, 2.240E-37, 8.322E-33, 7.170E-43, 2.417E-41, 2.240E-37, 8.322E-33	2.385E-261		53.800, 49.000, 43.700, 36.900, 53.800, 49.000, 43.700, 36.900, 53.800, 49.000, 43.700, 36.900, 53.800, 49.000, 43.700, 36.900	46.900		171, 166, 153, 138, 171, 166, 153, 138, 171, 166, 153, 138, 171, 166, 153, 138	833		740, 568, 348, 77, 740, 568, 348, 77, 740, 568, 348, 77, 740, 568, 348, 77	9		905, 738, 541, 292, 905, 738, 541, 292, 905, 738, 541, 292, 905, 738, 541, 292	983		TRUE	0.98726	4731	1032	0.44832	8.53595	1	1	coding	LjG1.1_chr1	78411076	78421641	10566	+		GO:0003723, GO:0005634, GO:0005730	Nucleolar protein 6;interpro_id=IPR005554 (Nrap protein);gene_ontology_id=GO:0003723, GO:0005634, GO:0005730;best_blast_hit_tair=AT1G63810.1 nucleolar protein;best_blast_hit_sprot=sp|Q6NRY2|NOL6_XENLA Nucleolar protein 6;best_blast_hit_trembl_plants=tr|I1LHS8|I1LHS8_SOYBN Uncharacterized protein, Nucleolar protein 6;interpro_id=IPR005554 (Nrap protein);gene_ontology_id=GO:0003723, GO:0005634, GO:0005730;best_blast_hit_tair=AT1G63810.1 nucleolar protein;best_blast_hit_sprot=sp|Q6NRY2|NOL6_XENLA Nucleolar protein 6;best_blast_hit_trembl_plants=tr|A0A0R0HDH8|A0A0R0HDH8_SOYBN Uncharacterized protein		Nrap, Nrap_D2, Nrap_D3, Nrap_D4, Nrap_D5, Nrap_D6, PF03813.20, PF17403.7, PF17404.7, PF17405.8, PF17406.7, PF17407.7
LotjaGi1g1v0329000.2	LotjaGi1g1v0329000	LotjaGi1g1v0329000	LotjaGi1g1v0329000.2.p1																						FALSE	0.05757	5420	1054	0.4631	8.63736	1	1	coding	LjG1.1_chr1	78411076	78421641	10566	+		GO:0003723, GO:0005634, GO:0005730	Nucleolar protein 6;interpro_id=IPR005554 (Nrap protein);gene_ontology_id=GO:0003723, GO:0005634, GO:0005730;best_blast_hit_tair=AT1G63810.1 nucleolar protein;best_blast_hit_sprot=sp|Q6NRY2|NOL6_XENLA Nucleolar protein 6;best_blast_hit_trembl_plants=tr|I1LHS8|I1LHS8_SOYBN Uncharacterized protein, Nucleolar protein 6;interpro_id=IPR005554 (Nrap protein);gene_ontology_id=GO:0003723, GO:0005634, GO:0005730;best_blast_hit_tair=AT1G63810.1 nucleolar protein;best_blast_hit_sprot=sp|Q6NRY2|NOL6_XENLA Nucleolar protein 6;best_blast_hit_trembl_plants=tr|A0A0R0HDH8|A0A0R0HDH8_SOYBN Uncharacterized protein		Nrap, Nrap_D2, Nrap_D3, Nrap_D4, Nrap_D5, Nrap_D6, PF03813.20, PF17403.7, PF17404.7, PF17405.8, PF17406.7, PF17407.7
LotjaGi1g1v0329000.2	LotjaGi1g1v0329000	LotjaGi1g1v0329000	LotjaGi1g1v0329000.2.p2																						TRUE	0.98847	5420	1054	0.4631	8.63736	1	1	coding	LjG1.1_chr1	78411076	78421641	10566	+		GO:0003723, GO:0005634, GO:0005730	Nucleolar protein 6;interpro_id=IPR005554 (Nrap protein);gene_ontology_id=GO:0003723, GO:0005634, GO:0005730;best_blast_hit_tair=AT1G63810.1 nucleolar protein;best_blast_hit_sprot=sp|Q6NRY2|NOL6_XENLA Nucleolar protein 6;best_blast_hit_trembl_plants=tr|I1LHS8|I1LHS8_SOYBN Uncharacterized protein, Nucleolar protein 6;interpro_id=IPR005554 (Nrap protein);gene_ontology_id=GO:0003723, GO:0005634, GO:0005730;best_blast_hit_tair=AT1G63810.1 nucleolar protein;best_blast_hit_sprot=sp|Q6NRY2|NOL6_XENLA Nucleolar protein 6;best_blast_hit_trembl_plants=tr|A0A0R0HDH8|A0A0R0HDH8_SOYBN Uncharacterized protein		Nrap, Nrap_D2, Nrap_D3, Nrap_D4, Nrap_D5, Nrap_D6, PF03813.20, PF17403.7, PF17404.7, PF17405.8, PF17406.7, PF17407.7
LotjaGi1g1v0329000.2.nasc024	LotjaGi1g1v0329000	LotjaGi1g1v0329000	LotjaGi1g1v0329000.2.nasc024.p1																						FALSE	0.05757	4542	1020	0.47551	8.53563	-1	0.99997	coding	LjG1.1_chr1	78411076	78421641	10566	+		GO:0003723, GO:0005634, GO:0005730	Nucleolar protein 6;interpro_id=IPR005554 (Nrap protein);gene_ontology_id=GO:0003723, GO:0005634, GO:0005730;best_blast_hit_tair=AT1G63810.1 nucleolar protein;best_blast_hit_sprot=sp|Q6NRY2|NOL6_XENLA Nucleolar protein 6;best_blast_hit_trembl_plants=tr|I1LHS8|I1LHS8_SOYBN Uncharacterized protein, Nucleolar protein 6;interpro_id=IPR005554 (Nrap protein);gene_ontology_id=GO:0003723, GO:0005634, GO:0005730;best_blast_hit_tair=AT1G63810.1 nucleolar protein;best_blast_hit_sprot=sp|Q6NRY2|NOL6_XENLA Nucleolar protein 6;best_blast_hit_trembl_plants=tr|A0A0R0HDH8|A0A0R0HDH8_SOYBN Uncharacterized protein		Nrap, Nrap_D2, Nrap_D3, Nrap_D4, Nrap_D5, Nrap_D6, PF03813.20, PF17403.7, PF17404.7, PF17405.8, PF17406.7, PF17407.7
LotjaGi1g1v0329000.2.nasc025	LotjaGi1g1v0329000	LotjaGi1g1v0329000	LotjaGi1g1v0329000.2.nasc025.p1																						FALSE	0.05757	4606	1014	0.46165	8.53563	1	1	coding	LjG1.1_chr1	78411076	78421641	10566	+		GO:0003723, GO:0005634, GO:0005730	Nucleolar protein 6;interpro_id=IPR005554 (Nrap protein);gene_ontology_id=GO:0003723, GO:0005634, GO:0005730;best_blast_hit_tair=AT1G63810.1 nucleolar protein;best_blast_hit_sprot=sp|Q6NRY2|NOL6_XENLA Nucleolar protein 6;best_blast_hit_trembl_plants=tr|I1LHS8|I1LHS8_SOYBN Uncharacterized protein, Nucleolar protein 6;interpro_id=IPR005554 (Nrap protein);gene_ontology_id=GO:0003723, GO:0005634, GO:0005730;best_blast_hit_tair=AT1G63810.1 nucleolar protein;best_blast_hit_sprot=sp|Q6NRY2|NOL6_XENLA Nucleolar protein 6;best_blast_hit_trembl_plants=tr|A0A0R0HDH8|A0A0R0HDH8_SOYBN Uncharacterized protein		Nrap, Nrap_D2, Nrap_D3, Nrap_D4, Nrap_D5, Nrap_D6, PF03813.20, PF17403.7, PF17404.7, PF17405.8, PF17406.7, PF17407.7
LotjaGi1g1v0329000.2.nasc025	LotjaGi1g1v0329000	LotjaGi1g1v0329000	LotjaGi1g1v0329000.2.nasc025.p2																						TRUE	0.9881	4606	1014	0.46165	8.53563	1	1	coding	LjG1.1_chr1	78411076	78421641	10566	+		GO:0003723, GO:0005634, GO:0005730	Nucleolar protein 6;interpro_id=IPR005554 (Nrap protein);gene_ontology_id=GO:0003723, GO:0005634, GO:0005730;best_blast_hit_tair=AT1G63810.1 nucleolar protein;best_blast_hit_sprot=sp|Q6NRY2|NOL6_XENLA Nucleolar protein 6;best_blast_hit_trembl_plants=tr|I1LHS8|I1LHS8_SOYBN Uncharacterized protein, Nucleolar protein 6;interpro_id=IPR005554 (Nrap protein);gene_ontology_id=GO:0003723, GO:0005634, GO:0005730;best_blast_hit_tair=AT1G63810.1 nucleolar protein;best_blast_hit_sprot=sp|Q6NRY2|NOL6_XENLA Nucleolar protein 6;best_blast_hit_trembl_plants=tr|A0A0R0HDH8|A0A0R0HDH8_SOYBN Uncharacterized protein		Nrap, Nrap_D2, Nrap_D3, Nrap_D4, Nrap_D5, Nrap_D6, PF03813.20, PF17403.7, PF17404.7, PF17405.8, PF17406.7, PF17407.7
LotjaGi1g1v0329000.3.nasc001	LotjaGi1g1v0329000	LotjaGi1g1v0329000	LotjaGi1g1v0329000.3.nasc001.p1																						FALSE	0.05757	1673	103	0.38412	9.78367	1	0.278118	noncoding	LjG1.1_chr1	78411076	78421641	10566	+		GO:0003723, GO:0005634, GO:0005730	Nucleolar protein 6;interpro_id=IPR005554 (Nrap protein);gene_ontology_id=GO:0003723, GO:0005634, GO:0005730;best_blast_hit_tair=AT1G63810.1 nucleolar protein;best_blast_hit_sprot=sp|Q6NRY2|NOL6_XENLA Nucleolar protein 6;best_blast_hit_trembl_plants=tr|I1LHS8|I1LHS8_SOYBN Uncharacterized protein, Nucleolar protein 6;interpro_id=IPR005554 (Nrap protein);gene_ontology_id=GO:0003723, GO:0005634, GO:0005730;best_blast_hit_tair=AT1G63810.1 nucleolar protein;best_blast_hit_sprot=sp|Q6NRY2|NOL6_XENLA Nucleolar protein 6;best_blast_hit_trembl_plants=tr|A0A0R0HDH8|A0A0R0HDH8_SOYBN Uncharacterized protein		Nrap, Nrap_D2, Nrap_D3, Nrap_D4, Nrap_D5, Nrap_D6, PF03813.20, PF17403.7, PF17404.7, PF17405.8, PF17406.7, PF17407.7
LotjaGi1g1v0329000.4	LotjaGi1g1v0329000	LotjaGi1g1v0329000	LotjaGi1g1v0329000.4.p1	PF17406.7, PF17405.8, PF17404.7, PF03813.20, PF17406.7, PF17405.8, PF17404.7, PF03813.20, PF17406.7, PF17405.8, PF17404.7, PF03813.20, PF17406.7, PF17405.8, PF17404.7, PF03813.20	KOG2054		Nrap protein PAP/OAS1-like domain 5, Nrap protein nucleotidyltransferase domain 4, Nrap protein domain 3, Nrap protein domain 1, Nrap protein PAP/OAS1-like domain 5, Nrap protein nucleotidyltransferase domain 4, Nrap protein domain 3, Nrap protein domain 1, Nrap protein PAP/OAS1-like domain 5, Nrap protein nucleotidyltransferase domain 4, Nrap protein domain 3, Nrap protein domain 1, Nrap protein PAP/OAS1-like domain 5, Nrap protein nucleotidyltransferase domain 4, Nrap protein domain 3, Nrap protein domain 1	tRNA export from nucleus		7.605E-43, 2.556E-41, 2.353E-37, 3.530E-32, 7.605E-43, 2.556E-41, 2.353E-37, 3.530E-32, 7.605E-43, 2.556E-41, 2.353E-37, 3.530E-32, 7.605E-43, 2.556E-41, 2.353E-37, 3.530E-32	5.398E-273		53.800, 49.000, 43.700, 36.500, 53.800, 49.000, 43.700, 36.500, 53.800, 49.000, 43.700, 36.500, 53.800, 49.000, 43.700, 36.500	45.400		171, 166, 153, 136, 171, 166, 153, 136, 171, 166, 153, 136, 171, 166, 153, 136	868		740, 568, 348, 77, 740, 568, 348, 77, 740, 568, 348, 77, 740, 568, 348, 77	9		905, 738, 541, 292, 905, 738, 541, 292, 905, 738, 541, 292, 905, 738, 541, 292	1054		TRUE	0.98869	3942	1055	0.47719	8.68752	1	1	coding	LjG1.1_chr1	78411076	78421641	10566	+		GO:0003723, GO:0005634, GO:0005730	Nucleolar protein 6;interpro_id=IPR005554 (Nrap protein);gene_ontology_id=GO:0003723, GO:0005634, GO:0005730;best_blast_hit_tair=AT1G63810.1 nucleolar protein;best_blast_hit_sprot=sp|Q6NRY2|NOL6_XENLA Nucleolar protein 6;best_blast_hit_trembl_plants=tr|I1LHS8|I1LHS8_SOYBN Uncharacterized protein, Nucleolar protein 6;interpro_id=IPR005554 (Nrap protein);gene_ontology_id=GO:0003723, GO:0005634, GO:0005730;best_blast_hit_tair=AT1G63810.1 nucleolar protein;best_blast_hit_sprot=sp|Q6NRY2|NOL6_XENLA Nucleolar protein 6;best_blast_hit_trembl_plants=tr|A0A0R0HDH8|A0A0R0HDH8_SOYBN Uncharacterized protein		Nrap, Nrap_D2, Nrap_D3, Nrap_D4, Nrap_D5, Nrap_D6, PF03813.20, PF17403.7, PF17404.7, PF17405.8, PF17406.7, PF17407.7
LotjaGi1g1v0329000.4.nasc001	LotjaGi1g1v0329000	LotjaGi1g1v0329000																									248	82	0.40065	5.86137	-1	0.0351254	noncoding	LjG1.1_chr1	78411076	78421641	10566	+		GO:0003723, GO:0005634, GO:0005730	Nucleolar protein 6;interpro_id=IPR005554 (Nrap protein);gene_ontology_id=GO:0003723, GO:0005634, GO:0005730;best_blast_hit_tair=AT1G63810.1 nucleolar protein;best_blast_hit_sprot=sp|Q6NRY2|NOL6_XENLA Nucleolar protein 6;best_blast_hit_trembl_plants=tr|I1LHS8|I1LHS8_SOYBN Uncharacterized protein, Nucleolar protein 6;interpro_id=IPR005554 (Nrap protein);gene_ontology_id=GO:0003723, GO:0005634, GO:0005730;best_blast_hit_tair=AT1G63810.1 nucleolar protein;best_blast_hit_sprot=sp|Q6NRY2|NOL6_XENLA Nucleolar protein 6;best_blast_hit_trembl_plants=tr|A0A0R0HDH8|A0A0R0HDH8_SOYBN Uncharacterized protein		Nrap, Nrap_D2, Nrap_D3, Nrap_D4, Nrap_D5, Nrap_D6, PF03813.20, PF17403.7, PF17404.7, PF17405.8, PF17406.7, PF17407.7
LotjaGi1g1v0329000.4.nasc002	LotjaGi1g1v0329000	LotjaGi1g1v0329000	LotjaGi1g1v0329000.4.nasc002.p1																						TRUE	0.99963	416	114	0.45313	7.9518	1	0.695425	coding	LjG1.1_chr1	78411076	78421641	10566	+		GO:0003723, GO:0005634, GO:0005730	Nucleolar protein 6;interpro_id=IPR005554 (Nrap protein);gene_ontology_id=GO:0003723, GO:0005634, GO:0005730;best_blast_hit_tair=AT1G63810.1 nucleolar protein;best_blast_hit_sprot=sp|Q6NRY2|NOL6_XENLA Nucleolar protein 6;best_blast_hit_trembl_plants=tr|I1LHS8|I1LHS8_SOYBN Uncharacterized protein, Nucleolar protein 6;interpro_id=IPR005554 (Nrap protein);gene_ontology_id=GO:0003723, GO:0005634, GO:0005730;best_blast_hit_tair=AT1G63810.1 nucleolar protein;best_blast_hit_sprot=sp|Q6NRY2|NOL6_XENLA Nucleolar protein 6;best_blast_hit_trembl_plants=tr|A0A0R0HDH8|A0A0R0HDH8_SOYBN Uncharacterized protein		Nrap, Nrap_D2, Nrap_D3, Nrap_D4, Nrap_D5, Nrap_D6, PF03813.20, PF17403.7, PF17404.7, PF17405.8, PF17406.7, PF17407.7
LotjaGi1g1v0329000.4.nasc003	LotjaGi1g1v0329000	LotjaGi1g1v0329000	LotjaGi1g1v0329000.4.nasc003.p1																						TRUE	0.99967	572	176	0.43442	8.27247	1	0.984628	coding	LjG1.1_chr1	78411076	78421641	10566	+		GO:0003723, GO:0005634, GO:0005730	Nucleolar protein 6;interpro_id=IPR005554 (Nrap protein);gene_ontology_id=GO:0003723, GO:0005634, GO:0005730;best_blast_hit_tair=AT1G63810.1 nucleolar protein;best_blast_hit_sprot=sp|Q6NRY2|NOL6_XENLA Nucleolar protein 6;best_blast_hit_trembl_plants=tr|I1LHS8|I1LHS8_SOYBN Uncharacterized protein, Nucleolar protein 6;interpro_id=IPR005554 (Nrap protein);gene_ontology_id=GO:0003723, GO:0005634, GO:0005730;best_blast_hit_tair=AT1G63810.1 nucleolar protein;best_blast_hit_sprot=sp|Q6NRY2|NOL6_XENLA Nucleolar protein 6;best_blast_hit_trembl_plants=tr|A0A0R0HDH8|A0A0R0HDH8_SOYBN Uncharacterized protein		Nrap, Nrap_D2, Nrap_D3, Nrap_D4, Nrap_D5, Nrap_D6, PF03813.20, PF17403.7, PF17404.7, PF17405.8, PF17406.7, PF17407.7
LotjaGi1g1v0329000.4.nasc004	LotjaGi1g1v0329000	LotjaGi1g1v0329000	LotjaGi1g1v0329000.4.nasc004.p1																						TRUE	0.99794	705	219	0.46804	8.76694	1	0.999399	coding	LjG1.1_chr1	78411076	78421641	10566	+		GO:0003723, GO:0005634, GO:0005730	Nucleolar protein 6;interpro_id=IPR005554 (Nrap protein);gene_ontology_id=GO:0003723, GO:0005634, GO:0005730;best_blast_hit_tair=AT1G63810.1 nucleolar protein;best_blast_hit_sprot=sp|Q6NRY2|NOL6_XENLA Nucleolar protein 6;best_blast_hit_trembl_plants=tr|I1LHS8|I1LHS8_SOYBN Uncharacterized protein, Nucleolar protein 6;interpro_id=IPR005554 (Nrap protein);gene_ontology_id=GO:0003723, GO:0005634, GO:0005730;best_blast_hit_tair=AT1G63810.1 nucleolar protein;best_blast_hit_sprot=sp|Q6NRY2|NOL6_XENLA Nucleolar protein 6;best_blast_hit_trembl_plants=tr|A0A0R0HDH8|A0A0R0HDH8_SOYBN Uncharacterized protein		Nrap, Nrap_D2, Nrap_D3, Nrap_D4, Nrap_D5, Nrap_D6, PF03813.20, PF17403.7, PF17404.7, PF17405.8, PF17406.7, PF17407.7
LotjaGi1g1v0329000.4.nasc005	LotjaGi1g1v0329000	LotjaGi1g1v0329000	LotjaGi1g1v0329000.4.nasc005.p1																						TRUE	0.99662	834	247	0.47825	8.60777	1	0.999913	coding	LjG1.1_chr1	78411076	78421641	10566	+		GO:0003723, GO:0005634, GO:0005730	Nucleolar protein 6;interpro_id=IPR005554 (Nrap protein);gene_ontology_id=GO:0003723, GO:0005634, GO:0005730;best_blast_hit_tair=AT1G63810.1 nucleolar protein;best_blast_hit_sprot=sp|Q6NRY2|NOL6_XENLA Nucleolar protein 6;best_blast_hit_trembl_plants=tr|I1LHS8|I1LHS8_SOYBN Uncharacterized protein, Nucleolar protein 6;interpro_id=IPR005554 (Nrap protein);gene_ontology_id=GO:0003723, GO:0005634, GO:0005730;best_blast_hit_tair=AT1G63810.1 nucleolar protein;best_blast_hit_sprot=sp|Q6NRY2|NOL6_XENLA Nucleolar protein 6;best_blast_hit_trembl_plants=tr|A0A0R0HDH8|A0A0R0HDH8_SOYBN Uncharacterized protein		Nrap, Nrap_D2, Nrap_D3, Nrap_D4, Nrap_D5, Nrap_D6, PF03813.20, PF17403.7, PF17404.7, PF17405.8, PF17406.7, PF17407.7
LotjaGi1g1v0329000.4.nasc007	LotjaGi1g1v0329000	LotjaGi1g1v0329000	LotjaGi1g1v0329000.4.nasc007.p1																						TRUE	0.98844	1251	320	0.45904	9.05499	1	0.999998	coding	LjG1.1_chr1	78411076	78421641	10566	+		GO:0003723, GO:0005634, GO:0005730	Nucleolar protein 6;interpro_id=IPR005554 (Nrap protein);gene_ontology_id=GO:0003723, GO:0005634, GO:0005730;best_blast_hit_tair=AT1G63810.1 nucleolar protein;best_blast_hit_sprot=sp|Q6NRY2|NOL6_XENLA Nucleolar protein 6;best_blast_hit_trembl_plants=tr|I1LHS8|I1LHS8_SOYBN Uncharacterized protein, Nucleolar protein 6;interpro_id=IPR005554 (Nrap protein);gene_ontology_id=GO:0003723, GO:0005634, GO:0005730;best_blast_hit_tair=AT1G63810.1 nucleolar protein;best_blast_hit_sprot=sp|Q6NRY2|NOL6_XENLA Nucleolar protein 6;best_blast_hit_trembl_plants=tr|A0A0R0HDH8|A0A0R0HDH8_SOYBN Uncharacterized protein		Nrap, Nrap_D2, Nrap_D3, Nrap_D4, Nrap_D5, Nrap_D6, PF03813.20, PF17403.7, PF17404.7, PF17405.8, PF17406.7, PF17407.7
LotjaGi1g1v0329000.4.nasc009	LotjaGi1g1v0329000	LotjaGi1g1v0329000	LotjaGi1g1v0329000.4.nasc009.p1																						TRUE	0.97013	2382	391	0.38247	8.98633	1	0.999998	coding	LjG1.1_chr1	78411076	78421641	10566	+		GO:0003723, GO:0005634, GO:0005730	Nucleolar protein 6;interpro_id=IPR005554 (Nrap protein);gene_ontology_id=GO:0003723, GO:0005634, GO:0005730;best_blast_hit_tair=AT1G63810.1 nucleolar protein;best_blast_hit_sprot=sp|Q6NRY2|NOL6_XENLA Nucleolar protein 6;best_blast_hit_trembl_plants=tr|I1LHS8|I1LHS8_SOYBN Uncharacterized protein, Nucleolar protein 6;interpro_id=IPR005554 (Nrap protein);gene_ontology_id=GO:0003723, GO:0005634, GO:0005730;best_blast_hit_tair=AT1G63810.1 nucleolar protein;best_blast_hit_sprot=sp|Q6NRY2|NOL6_XENLA Nucleolar protein 6;best_blast_hit_trembl_plants=tr|A0A0R0HDH8|A0A0R0HDH8_SOYBN Uncharacterized protein		Nrap, Nrap_D2, Nrap_D3, Nrap_D4, Nrap_D5, Nrap_D6, PF03813.20, PF17403.7, PF17404.7, PF17405.8, PF17406.7, PF17407.7
LotjaGi1g1v0329000.4.nasc010	LotjaGi1g1v0329000	LotjaGi1g1v0329000	LotjaGi1g1v0329000.4.nasc010.p1																						TRUE	0.9817	1447	454	0.51717	8.91097	1	1	coding	LjG1.1_chr1	78411076	78421641	10566	+		GO:0003723, GO:0005634, GO:0005730	Nucleolar protein 6;interpro_id=IPR005554 (Nrap protein);gene_ontology_id=GO:0003723, GO:0005634, GO:0005730;best_blast_hit_tair=AT1G63810.1 nucleolar protein;best_blast_hit_sprot=sp|Q6NRY2|NOL6_XENLA Nucleolar protein 6;best_blast_hit_trembl_plants=tr|I1LHS8|I1LHS8_SOYBN Uncharacterized protein, Nucleolar protein 6;interpro_id=IPR005554 (Nrap protein);gene_ontology_id=GO:0003723, GO:0005634, GO:0005730;best_blast_hit_tair=AT1G63810.1 nucleolar protein;best_blast_hit_sprot=sp|Q6NRY2|NOL6_XENLA Nucleolar protein 6;best_blast_hit_trembl_plants=tr|A0A0R0HDH8|A0A0R0HDH8_SOYBN Uncharacterized protein		Nrap, Nrap_D2, Nrap_D3, Nrap_D4, Nrap_D5, Nrap_D6, PF03813.20, PF17403.7, PF17404.7, PF17405.8, PF17406.7, PF17407.7
LotjaGi1g1v0329000.4.nasc019	LotjaGi1g1v0329000	LotjaGi1g1v0329000	LotjaGi1g1v0329000.4.nasc019.p1																						TRUE	0.99042	2841	798	0.48539	8.62666	1	1	coding	LjG1.1_chr1	78411076	78421641	10566	+		GO:0003723, GO:0005634, GO:0005730	Nucleolar protein 6;interpro_id=IPR005554 (Nrap protein);gene_ontology_id=GO:0003723, GO:0005634, GO:0005730;best_blast_hit_tair=AT1G63810.1 nucleolar protein;best_blast_hit_sprot=sp|Q6NRY2|NOL6_XENLA Nucleolar protein 6;best_blast_hit_trembl_plants=tr|I1LHS8|I1LHS8_SOYBN Uncharacterized protein, Nucleolar protein 6;interpro_id=IPR005554 (Nrap protein);gene_ontology_id=GO:0003723, GO:0005634, GO:0005730;best_blast_hit_tair=AT1G63810.1 nucleolar protein;best_blast_hit_sprot=sp|Q6NRY2|NOL6_XENLA Nucleolar protein 6;best_blast_hit_trembl_plants=tr|A0A0R0HDH8|A0A0R0HDH8_SOYBN Uncharacterized protein		Nrap, Nrap_D2, Nrap_D3, Nrap_D4, Nrap_D5, Nrap_D6, PF03813.20, PF17403.7, PF17404.7, PF17405.8, PF17406.7, PF17407.7
LotjaGi1g1v0329000.4.nasc021	LotjaGi1g1v0329000	LotjaGi1g1v0329000	LotjaGi1g1v0329000.4.nasc021.p1																						TRUE	0.98763	2977	878	0.48097	8.15346	1	1	coding	LjG1.1_chr1	78411076	78421641	10566	+		GO:0003723, GO:0005634, GO:0005730	Nucleolar protein 6;interpro_id=IPR005554 (Nrap protein);gene_ontology_id=GO:0003723, GO:0005634, GO:0005730;best_blast_hit_tair=AT1G63810.1 nucleolar protein;best_blast_hit_sprot=sp|Q6NRY2|NOL6_XENLA Nucleolar protein 6;best_blast_hit_trembl_plants=tr|I1LHS8|I1LHS8_SOYBN Uncharacterized protein, Nucleolar protein 6;interpro_id=IPR005554 (Nrap protein);gene_ontology_id=GO:0003723, GO:0005634, GO:0005730;best_blast_hit_tair=AT1G63810.1 nucleolar protein;best_blast_hit_sprot=sp|Q6NRY2|NOL6_XENLA Nucleolar protein 6;best_blast_hit_trembl_plants=tr|A0A0R0HDH8|A0A0R0HDH8_SOYBN Uncharacterized protein		Nrap, Nrap_D2, Nrap_D3, Nrap_D4, Nrap_D5, Nrap_D6, PF03813.20, PF17403.7, PF17404.7, PF17405.8, PF17406.7, PF17407.7
LotjaGi1g1v0329000.6	LotjaGi1g1v0329000	LotjaGi1g1v0329000	LotjaGi1g1v0329000.6.p1	PF17406.7, PF17405.8, PF17404.7, PF03813.20, PF17406.7, PF17405.8, PF17404.7, PF03813.20, PF17406.7, PF17405.8, PF17404.7, PF03813.20, PF17406.7, PF17405.8, PF17404.7, PF03813.20	KOG2054		Nrap protein PAP/OAS1-like domain 5, Nrap protein nucleotidyltransferase domain 4, Nrap protein domain 3, Nrap protein domain 1, Nrap protein PAP/OAS1-like domain 5, Nrap protein nucleotidyltransferase domain 4, Nrap protein domain 3, Nrap protein domain 1, Nrap protein PAP/OAS1-like domain 5, Nrap protein nucleotidyltransferase domain 4, Nrap protein domain 3, Nrap protein domain 1, Nrap protein PAP/OAS1-like domain 5, Nrap protein nucleotidyltransferase domain 4, Nrap protein domain 3, Nrap protein domain 1	tRNA export from nucleus		7.491E-43, 2.519E-41, 3.846E-36, 3.491E-32, 7.491E-43, 2.519E-41, 3.846E-36, 3.491E-32, 7.491E-43, 2.519E-41, 3.846E-36, 3.491E-32, 7.491E-43, 2.519E-41, 3.846E-36, 3.491E-32	1.020E-271		53.800, 49.000, 42.600, 36.500, 53.800, 49.000, 42.600, 36.500, 53.800, 49.000, 42.600, 36.500, 53.800, 49.000, 42.600, 36.500	45.300		171, 166, 149, 136, 171, 166, 149, 136, 171, 166, 149, 136, 171, 166, 149, 136	864		734, 562, 341, 70, 734, 562, 341, 70, 734, 562, 341, 70, 734, 562, 341, 70	2		899, 732, 535, 285, 899, 732, 535, 285, 899, 732, 535, 285, 899, 732, 535, 285	1048		TRUE	0.98871	3924	1049	0.47719	8.68752	1	1	coding	LjG1.1_chr1	78411076	78421641	10566	+		GO:0003723, GO:0005634, GO:0005730	Nucleolar protein 6;interpro_id=IPR005554 (Nrap protein);gene_ontology_id=GO:0003723, GO:0005634, GO:0005730;best_blast_hit_tair=AT1G63810.1 nucleolar protein;best_blast_hit_sprot=sp|Q6NRY2|NOL6_XENLA Nucleolar protein 6;best_blast_hit_trembl_plants=tr|I1LHS8|I1LHS8_SOYBN Uncharacterized protein, Nucleolar protein 6;interpro_id=IPR005554 (Nrap protein);gene_ontology_id=GO:0003723, GO:0005634, GO:0005730;best_blast_hit_tair=AT1G63810.1 nucleolar protein;best_blast_hit_sprot=sp|Q6NRY2|NOL6_XENLA Nucleolar protein 6;best_blast_hit_trembl_plants=tr|A0A0R0HDH8|A0A0R0HDH8_SOYBN Uncharacterized protein		Nrap, Nrap_D2, Nrap_D3, Nrap_D4, Nrap_D5, Nrap_D6, PF03813.20, PF17403.7, PF17404.7, PF17405.8, PF17406.7, PF17407.7
LotjaGi1g1v0329000.6.nasc001	LotjaGi1g1v0329000	LotjaGi1g1v0329000																									227	75	0.40986	5.86137	-1	0.0314681	noncoding	LjG1.1_chr1	78411076	78421641	10566	+		GO:0003723, GO:0005634, GO:0005730	Nucleolar protein 6;interpro_id=IPR005554 (Nrap protein);gene_ontology_id=GO:0003723, GO:0005634, GO:0005730;best_blast_hit_tair=AT1G63810.1 nucleolar protein;best_blast_hit_sprot=sp|Q6NRY2|NOL6_XENLA Nucleolar protein 6;best_blast_hit_trembl_plants=tr|I1LHS8|I1LHS8_SOYBN Uncharacterized protein, Nucleolar protein 6;interpro_id=IPR005554 (Nrap protein);gene_ontology_id=GO:0003723, GO:0005634, GO:0005730;best_blast_hit_tair=AT1G63810.1 nucleolar protein;best_blast_hit_sprot=sp|Q6NRY2|NOL6_XENLA Nucleolar protein 6;best_blast_hit_trembl_plants=tr|A0A0R0HDH8|A0A0R0HDH8_SOYBN Uncharacterized protein		Nrap, Nrap_D2, Nrap_D3, Nrap_D4, Nrap_D5, Nrap_D6, PF03813.20, PF17403.7, PF17404.7, PF17405.8, PF17406.7, PF17407.7
LotjaGi1g1v0329000.6.nasc012	LotjaGi1g1v0329000	LotjaGi1g1v0329000	LotjaGi1g1v0329000.6.nasc012.p1																						TRUE	0.99205	1616	520	0.51202	8.65644	1	1	coding	LjG1.1_chr1	78411076	78421641	10566	+		GO:0003723, GO:0005634, GO:0005730	Nucleolar protein 6;interpro_id=IPR005554 (Nrap protein);gene_ontology_id=GO:0003723, GO:0005634, GO:0005730;best_blast_hit_tair=AT1G63810.1 nucleolar protein;best_blast_hit_sprot=sp|Q6NRY2|NOL6_XENLA Nucleolar protein 6;best_blast_hit_trembl_plants=tr|I1LHS8|I1LHS8_SOYBN Uncharacterized protein, Nucleolar protein 6;interpro_id=IPR005554 (Nrap protein);gene_ontology_id=GO:0003723, GO:0005634, GO:0005730;best_blast_hit_tair=AT1G63810.1 nucleolar protein;best_blast_hit_sprot=sp|Q6NRY2|NOL6_XENLA Nucleolar protein 6;best_blast_hit_trembl_plants=tr|A0A0R0HDH8|A0A0R0HDH8_SOYBN Uncharacterized protein		Nrap, Nrap_D2, Nrap_D3, Nrap_D4, Nrap_D5, Nrap_D6, PF03813.20, PF17403.7, PF17404.7, PF17405.8, PF17406.7, PF17407.7
LotjaGi1g1v0329000.6.nasc013	LotjaGi1g1v0329000	LotjaGi1g1v0329000																									1752	584	0.48532	8.67604	-1	0.990229	coding	LjG1.1_chr1	78411076	78421641	10566	+		GO:0003723, GO:0005634, GO:0005730	Nucleolar protein 6;interpro_id=IPR005554 (Nrap protein);gene_ontology_id=GO:0003723, GO:0005634, GO:0005730;best_blast_hit_tair=AT1G63810.1 nucleolar protein;best_blast_hit_sprot=sp|Q6NRY2|NOL6_XENLA Nucleolar protein 6;best_blast_hit_trembl_plants=tr|I1LHS8|I1LHS8_SOYBN Uncharacterized protein, Nucleolar protein 6;interpro_id=IPR005554 (Nrap protein);gene_ontology_id=GO:0003723, GO:0005634, GO:0005730;best_blast_hit_tair=AT1G63810.1 nucleolar protein;best_blast_hit_sprot=sp|Q6NRY2|NOL6_XENLA Nucleolar protein 6;best_blast_hit_trembl_plants=tr|A0A0R0HDH8|A0A0R0HDH8_SOYBN Uncharacterized protein		Nrap, Nrap_D2, Nrap_D3, Nrap_D4, Nrap_D5, Nrap_D6, PF03813.20, PF17403.7, PF17404.7, PF17405.8, PF17406.7, PF17407.7
LotjaGi1g1v0329000.6.nasc014	LotjaGi1g1v0329000	LotjaGi1g1v0329000	LotjaGi1g1v0329000.6.nasc014.p1																						TRUE	0.99324	2081	623	0.47221	8.74876	1	1	coding	LjG1.1_chr1	78411076	78421641	10566	+		GO:0003723, GO:0005634, GO:0005730	Nucleolar protein 6;interpro_id=IPR005554 (Nrap protein);gene_ontology_id=GO:0003723, GO:0005634, GO:0005730;best_blast_hit_tair=AT1G63810.1 nucleolar protein;best_blast_hit_sprot=sp|Q6NRY2|NOL6_XENLA Nucleolar protein 6;best_blast_hit_trembl_plants=tr|I1LHS8|I1LHS8_SOYBN Uncharacterized protein, Nucleolar protein 6;interpro_id=IPR005554 (Nrap protein);gene_ontology_id=GO:0003723, GO:0005634, GO:0005730;best_blast_hit_tair=AT1G63810.1 nucleolar protein;best_blast_hit_sprot=sp|Q6NRY2|NOL6_XENLA Nucleolar protein 6;best_blast_hit_trembl_plants=tr|A0A0R0HDH8|A0A0R0HDH8_SOYBN Uncharacterized protein		Nrap, Nrap_D2, Nrap_D3, Nrap_D4, Nrap_D5, Nrap_D6, PF03813.20, PF17403.7, PF17404.7, PF17405.8, PF17406.7, PF17407.7
LotjaGi1g1v0329000.6.nasc017	LotjaGi1g1v0329000	LotjaGi1g1v0329000																									2193	731	0.48613	7.83918	-1	0.999241	coding	LjG1.1_chr1	78411076	78421641	10566	+		GO:0003723, GO:0005634, GO:0005730	Nucleolar protein 6;interpro_id=IPR005554 (Nrap protein);gene_ontology_id=GO:0003723, GO:0005634, GO:0005730;best_blast_hit_tair=AT1G63810.1 nucleolar protein;best_blast_hit_sprot=sp|Q6NRY2|NOL6_XENLA Nucleolar protein 6;best_blast_hit_trembl_plants=tr|I1LHS8|I1LHS8_SOYBN Uncharacterized protein, Nucleolar protein 6;interpro_id=IPR005554 (Nrap protein);gene_ontology_id=GO:0003723, GO:0005634, GO:0005730;best_blast_hit_tair=AT1G63810.1 nucleolar protein;best_blast_hit_sprot=sp|Q6NRY2|NOL6_XENLA Nucleolar protein 6;best_blast_hit_trembl_plants=tr|A0A0R0HDH8|A0A0R0HDH8_SOYBN Uncharacterized protein		Nrap, Nrap_D2, Nrap_D3, Nrap_D4, Nrap_D5, Nrap_D6, PF03813.20, PF17403.7, PF17404.7, PF17405.8, PF17406.7, PF17407.7
LotjaGi1g1v0329000.6.nasc019	LotjaGi1g1v0329000	LotjaGi1g1v0329000	LotjaGi1g1v0329000.6.nasc019.p1																						TRUE	0.99046	2823	792	0.48539	8.62666	1	1	coding	LjG1.1_chr1	78411076	78421641	10566	+		GO:0003723, GO:0005634, GO:0005730	Nucleolar protein 6;interpro_id=IPR005554 (Nrap protein);gene_ontology_id=GO:0003723, GO:0005634, GO:0005730;best_blast_hit_tair=AT1G63810.1 nucleolar protein;best_blast_hit_sprot=sp|Q6NRY2|NOL6_XENLA Nucleolar protein 6;best_blast_hit_trembl_plants=tr|I1LHS8|I1LHS8_SOYBN Uncharacterized protein, Nucleolar protein 6;interpro_id=IPR005554 (Nrap protein);gene_ontology_id=GO:0003723, GO:0005634, GO:0005730;best_blast_hit_tair=AT1G63810.1 nucleolar protein;best_blast_hit_sprot=sp|Q6NRY2|NOL6_XENLA Nucleolar protein 6;best_blast_hit_trembl_plants=tr|A0A0R0HDH8|A0A0R0HDH8_SOYBN Uncharacterized protein		Nrap, Nrap_D2, Nrap_D3, Nrap_D4, Nrap_D5, Nrap_D6, PF03813.20, PF17403.7, PF17404.7, PF17405.8, PF17406.7, PF17407.7
LotjaGi1g1v0329000.6.nasc021	LotjaGi1g1v0329000	LotjaGi1g1v0329000	LotjaGi1g1v0329000.6.nasc021.p1																						TRUE	0.98765	2959	872	0.48867	8.15346	1	1	coding	LjG1.1_chr1	78411076	78421641	10566	+		GO:0003723, GO:0005634, GO:0005730	Nucleolar protein 6;interpro_id=IPR005554 (Nrap protein);gene_ontology_id=GO:0003723, GO:0005634, GO:0005730;best_blast_hit_tair=AT1G63810.1 nucleolar protein;best_blast_hit_sprot=sp|Q6NRY2|NOL6_XENLA Nucleolar protein 6;best_blast_hit_trembl_plants=tr|I1LHS8|I1LHS8_SOYBN Uncharacterized protein, Nucleolar protein 6;interpro_id=IPR005554 (Nrap protein);gene_ontology_id=GO:0003723, GO:0005634, GO:0005730;best_blast_hit_tair=AT1G63810.1 nucleolar protein;best_blast_hit_sprot=sp|Q6NRY2|NOL6_XENLA Nucleolar protein 6;best_blast_hit_trembl_plants=tr|A0A0R0HDH8|A0A0R0HDH8_SOYBN Uncharacterized protein		Nrap, Nrap_D2, Nrap_D3, Nrap_D4, Nrap_D5, Nrap_D6, PF03813.20, PF17403.7, PF17404.7, PF17405.8, PF17406.7, PF17407.7
LotjaGi1g1v0329100.1	LotjaGi1g1v0329100	LotjaGi1g1v0329100	LotjaGi1g1v0329100.1.p1																						TRUE	0.9996	4341	361	0.31902	5.7361	1	0.999996	coding	LjG1.1_chr1	78423081	78430236	7156	-		GO:0000413, GO:0003755, GO:0005515, GO:0006457, GO:0016853	Peptidyl-prolyl cis-trans isomerase;interpro_id=IPR002130 (Cyclophilin-type peptidyl-prolyl cis-trans isomerase domain), IPR011990 (Tetratricopeptide-like helical domain), IPR029000 (Cyclophilin-like domain);gene_ontology_id=GO:0000413, GO:0003755, GO:0016853;best_blast_hit_tair=AT2G15790.1 peptidyl-prolyl cis-trans isomerase / cyclophilin-40 (CYP40) / rotamase;best_blast_hit_sprot=sp|Q9C566|CYP40_ARATH Peptidyl-prolyl cis-trans isomerase CYP40;best_blast_hit_trembl_plants=tr|I3SXT9|I3SXT9_LOTJA Uncharacterized protein	Peptidyl-prolyl cis-trans isomerase; TAIR: AT2G15790.1 peptidyl-prolyl cis-trans isomerase / cyclophilin-40 (CYP40) / rotamase; Swiss-Prot: sp|Q9C566|CYP40_ARATH Peptidyl-prolyl cis-trans isomerase CYP40; TrEMBL-Plants: tr|I3SXT9|I3SXT9_LOTJA Uncharacterized protein; Found in the gene: LotjaGi1g1v0329100	PF00160.26, PF00515.34, Pro_isomerase, TPR_1
LotjaGi1g1v0329100.1.nasc006	LotjaGi1g1v0329100	LotjaGi1g1v0329100	LotjaGi1g1v0329100.1.nasc006.p1																						TRUE	0.99953	3804	355	0.35421	5.30765	1	0.999999	coding	LjG1.1_chr1	78423081	78430236	7156	-		GO:0000413, GO:0003755, GO:0005515, GO:0006457, GO:0016853	Peptidyl-prolyl cis-trans isomerase;interpro_id=IPR002130 (Cyclophilin-type peptidyl-prolyl cis-trans isomerase domain), IPR011990 (Tetratricopeptide-like helical domain), IPR029000 (Cyclophilin-like domain);gene_ontology_id=GO:0000413, GO:0003755, GO:0016853;best_blast_hit_tair=AT2G15790.1 peptidyl-prolyl cis-trans isomerase / cyclophilin-40 (CYP40) / rotamase;best_blast_hit_sprot=sp|Q9C566|CYP40_ARATH Peptidyl-prolyl cis-trans isomerase CYP40;best_blast_hit_trembl_plants=tr|I3SXT9|I3SXT9_LOTJA Uncharacterized protein	Peptidyl-prolyl cis-trans isomerase; TAIR: AT2G15790.1 peptidyl-prolyl cis-trans isomerase / cyclophilin-40 (CYP40) / rotamase; Swiss-Prot: sp|Q9C566|CYP40_ARATH Peptidyl-prolyl cis-trans isomerase CYP40; TrEMBL-Plants: tr|I3SXT9|I3SXT9_LOTJA Uncharacterized protein; Found in the gene: LotjaGi1g1v0329100	PF00160.26, PF00515.34, Pro_isomerase, TPR_1
LotjaGi1g1v0329100.1.nasc007	LotjaGi1g1v0329100	LotjaGi1g1v0329100	LotjaGi1g1v0329100.1.nasc007.p1																						TRUE	0.99956	3506	352	0.35421	5.61395	1	0.999999	coding	LjG1.1_chr1	78423081	78430236	7156	-		GO:0000413, GO:0003755, GO:0005515, GO:0006457, GO:0016853	Peptidyl-prolyl cis-trans isomerase;interpro_id=IPR002130 (Cyclophilin-type peptidyl-prolyl cis-trans isomerase domain), IPR011990 (Tetratricopeptide-like helical domain), IPR029000 (Cyclophilin-like domain);gene_ontology_id=GO:0000413, GO:0003755, GO:0016853;best_blast_hit_tair=AT2G15790.1 peptidyl-prolyl cis-trans isomerase / cyclophilin-40 (CYP40) / rotamase;best_blast_hit_sprot=sp|Q9C566|CYP40_ARATH Peptidyl-prolyl cis-trans isomerase CYP40;best_blast_hit_trembl_plants=tr|I3SXT9|I3SXT9_LOTJA Uncharacterized protein	Peptidyl-prolyl cis-trans isomerase; TAIR: AT2G15790.1 peptidyl-prolyl cis-trans isomerase / cyclophilin-40 (CYP40) / rotamase; Swiss-Prot: sp|Q9C566|CYP40_ARATH Peptidyl-prolyl cis-trans isomerase CYP40; TrEMBL-Plants: tr|I3SXT9|I3SXT9_LOTJA Uncharacterized protein; Found in the gene: LotjaGi1g1v0329100	PF00160.26, PF00515.34, Pro_isomerase, TPR_1
LotjaGi1g1v0329100.1.nasc008	LotjaGi1g1v0329100	LotjaGi1g1v0329100	LotjaGi1g1v0329100.1.nasc008.p1																						TRUE	0.9996	3707	361	0.35421	5.7361	1	0.999999	coding	LjG1.1_chr1	78423081	78430236	7156	-		GO:0000413, GO:0003755, GO:0005515, GO:0006457, GO:0016853	Peptidyl-prolyl cis-trans isomerase;interpro_id=IPR002130 (Cyclophilin-type peptidyl-prolyl cis-trans isomerase domain), IPR011990 (Tetratricopeptide-like helical domain), IPR029000 (Cyclophilin-like domain);gene_ontology_id=GO:0000413, GO:0003755, GO:0016853;best_blast_hit_tair=AT2G15790.1 peptidyl-prolyl cis-trans isomerase / cyclophilin-40 (CYP40) / rotamase;best_blast_hit_sprot=sp|Q9C566|CYP40_ARATH Peptidyl-prolyl cis-trans isomerase CYP40;best_blast_hit_trembl_plants=tr|I3SXT9|I3SXT9_LOTJA Uncharacterized protein	Peptidyl-prolyl cis-trans isomerase; TAIR: AT2G15790.1 peptidyl-prolyl cis-trans isomerase / cyclophilin-40 (CYP40) / rotamase; Swiss-Prot: sp|Q9C566|CYP40_ARATH Peptidyl-prolyl cis-trans isomerase CYP40; TrEMBL-Plants: tr|I3SXT9|I3SXT9_LOTJA Uncharacterized protein; Found in the gene: LotjaGi1g1v0329100	PF00160.26, PF00515.34, Pro_isomerase, TPR_1
LotjaGi1g1v0329100.2.nasc001	LotjaGi1g1v0329100	LotjaGi1g1v0329100																									4152	88	0.2675	6.56845	1	0.0997499	noncoding	LjG1.1_chr1	78423081	78430236	7156	-		GO:0000413, GO:0003755, GO:0005515, GO:0006457, GO:0016853	Peptidyl-prolyl cis-trans isomerase;interpro_id=IPR002130 (Cyclophilin-type peptidyl-prolyl cis-trans isomerase domain), IPR011990 (Tetratricopeptide-like helical domain), IPR029000 (Cyclophilin-like domain);gene_ontology_id=GO:0000413, GO:0003755, GO:0016853;best_blast_hit_tair=AT2G15790.1 peptidyl-prolyl cis-trans isomerase / cyclophilin-40 (CYP40) / rotamase;best_blast_hit_sprot=sp|Q9C566|CYP40_ARATH Peptidyl-prolyl cis-trans isomerase CYP40;best_blast_hit_trembl_plants=tr|I3SXT9|I3SXT9_LOTJA Uncharacterized protein	Peptidyl-prolyl cis-trans isomerase; TAIR: AT2G15790.1 peptidyl-prolyl cis-trans isomerase / cyclophilin-40 (CYP40) / rotamase; Swiss-Prot: sp|Q9C566|CYP40_ARATH Peptidyl-prolyl cis-trans isomerase CYP40; TrEMBL-Plants: tr|I3SXT9|I3SXT9_LOTJA Uncharacterized protein; Found in the gene: LotjaGi1g1v0329100	PF00160.26, PF00515.34, Pro_isomerase, TPR_1
LotjaGi1g1v0329100.2.nasc002	LotjaGi1g1v0329100	LotjaGi1g1v0329100	LotjaGi1g1v0329100.2.nasc002.p1																						TRUE	0.9957	3256	250	0.35421	4.9461	1	0.999818	coding	LjG1.1_chr1	78423081	78430236	7156	-		GO:0000413, GO:0003755, GO:0005515, GO:0006457, GO:0016853	Peptidyl-prolyl cis-trans isomerase;interpro_id=IPR002130 (Cyclophilin-type peptidyl-prolyl cis-trans isomerase domain), IPR011990 (Tetratricopeptide-like helical domain), IPR029000 (Cyclophilin-like domain);gene_ontology_id=GO:0000413, GO:0003755, GO:0016853;best_blast_hit_tair=AT2G15790.1 peptidyl-prolyl cis-trans isomerase / cyclophilin-40 (CYP40) / rotamase;best_blast_hit_sprot=sp|Q9C566|CYP40_ARATH Peptidyl-prolyl cis-trans isomerase CYP40;best_blast_hit_trembl_plants=tr|I3SXT9|I3SXT9_LOTJA Uncharacterized protein	Peptidyl-prolyl cis-trans isomerase; TAIR: AT2G15790.1 peptidyl-prolyl cis-trans isomerase / cyclophilin-40 (CYP40) / rotamase; Swiss-Prot: sp|Q9C566|CYP40_ARATH Peptidyl-prolyl cis-trans isomerase CYP40; TrEMBL-Plants: tr|I3SXT9|I3SXT9_LOTJA Uncharacterized protein; Found in the gene: LotjaGi1g1v0329100	PF00160.26, PF00515.34, Pro_isomerase, TPR_1
LotjaGi1g1v0329100.2.nasc003	LotjaGi1g1v0329100	LotjaGi1g1v0329100	LotjaGi1g1v0329100.2.nasc003.p1																						TRUE	0.99823	3266	264	0.32162	5.01805	1	0.999742	coding	LjG1.1_chr1	78423081	78430236	7156	-		GO:0000413, GO:0003755, GO:0005515, GO:0006457, GO:0016853	Peptidyl-prolyl cis-trans isomerase;interpro_id=IPR002130 (Cyclophilin-type peptidyl-prolyl cis-trans isomerase domain), IPR011990 (Tetratricopeptide-like helical domain), IPR029000 (Cyclophilin-like domain);gene_ontology_id=GO:0000413, GO:0003755, GO:0016853;best_blast_hit_tair=AT2G15790.1 peptidyl-prolyl cis-trans isomerase / cyclophilin-40 (CYP40) / rotamase;best_blast_hit_sprot=sp|Q9C566|CYP40_ARATH Peptidyl-prolyl cis-trans isomerase CYP40;best_blast_hit_trembl_plants=tr|I3SXT9|I3SXT9_LOTJA Uncharacterized protein	Peptidyl-prolyl cis-trans isomerase; TAIR: AT2G15790.1 peptidyl-prolyl cis-trans isomerase / cyclophilin-40 (CYP40) / rotamase; Swiss-Prot: sp|Q9C566|CYP40_ARATH Peptidyl-prolyl cis-trans isomerase CYP40; TrEMBL-Plants: tr|I3SXT9|I3SXT9_LOTJA Uncharacterized protein; Found in the gene: LotjaGi1g1v0329100	PF00160.26, PF00515.34, Pro_isomerase, TPR_1
LotjaGi1g1v0329100.2.nasc004	LotjaGi1g1v0329100	LotjaGi1g1v0329100	LotjaGi1g1v0329100.2.nasc004.p1																						TRUE	0.99871	3365	286	0.32326	5.27184	1	0.999902	coding	LjG1.1_chr1	78423081	78430236	7156	-		GO:0000413, GO:0003755, GO:0005515, GO:0006457, GO:0016853	Peptidyl-prolyl cis-trans isomerase;interpro_id=IPR002130 (Cyclophilin-type peptidyl-prolyl cis-trans isomerase domain), IPR011990 (Tetratricopeptide-like helical domain), IPR029000 (Cyclophilin-like domain);gene_ontology_id=GO:0000413, GO:0003755, GO:0016853;best_blast_hit_tair=AT2G15790.1 peptidyl-prolyl cis-trans isomerase / cyclophilin-40 (CYP40) / rotamase;best_blast_hit_sprot=sp|Q9C566|CYP40_ARATH Peptidyl-prolyl cis-trans isomerase CYP40;best_blast_hit_trembl_plants=tr|I3SXT9|I3SXT9_LOTJA Uncharacterized protein	Peptidyl-prolyl cis-trans isomerase; TAIR: AT2G15790.1 peptidyl-prolyl cis-trans isomerase / cyclophilin-40 (CYP40) / rotamase; Swiss-Prot: sp|Q9C566|CYP40_ARATH Peptidyl-prolyl cis-trans isomerase CYP40; TrEMBL-Plants: tr|I3SXT9|I3SXT9_LOTJA Uncharacterized protein; Found in the gene: LotjaGi1g1v0329100	PF00160.26, PF00515.34, Pro_isomerase, TPR_1
LotjaGi1g1v0329100.2.nasc005	LotjaGi1g1v0329100	LotjaGi1g1v0329100	LotjaGi1g1v0329100.2.nasc005.p1																						TRUE	0.99934	3415	330	0.35421	5.16532	1	0.999998	coding	LjG1.1_chr1	78423081	78430236	7156	-		GO:0000413, GO:0003755, GO:0005515, GO:0006457, GO:0016853	Peptidyl-prolyl cis-trans isomerase;interpro_id=IPR002130 (Cyclophilin-type peptidyl-prolyl cis-trans isomerase domain), IPR011990 (Tetratricopeptide-like helical domain), IPR029000 (Cyclophilin-like domain);gene_ontology_id=GO:0000413, GO:0003755, GO:0016853;best_blast_hit_tair=AT2G15790.1 peptidyl-prolyl cis-trans isomerase / cyclophilin-40 (CYP40) / rotamase;best_blast_hit_sprot=sp|Q9C566|CYP40_ARATH Peptidyl-prolyl cis-trans isomerase CYP40;best_blast_hit_trembl_plants=tr|I3SXT9|I3SXT9_LOTJA Uncharacterized protein	Peptidyl-prolyl cis-trans isomerase; TAIR: AT2G15790.1 peptidyl-prolyl cis-trans isomerase / cyclophilin-40 (CYP40) / rotamase; Swiss-Prot: sp|Q9C566|CYP40_ARATH Peptidyl-prolyl cis-trans isomerase CYP40; TrEMBL-Plants: tr|I3SXT9|I3SXT9_LOTJA Uncharacterized protein; Found in the gene: LotjaGi1g1v0329100	PF00160.26, PF00515.34, Pro_isomerase, TPR_1
LotjaGi1g1v0329100.2.nasc006	LotjaGi1g1v0329100	LotjaGi1g1v0329100	LotjaGi1g1v0329100.2.nasc006.p1																						TRUE	0.99953	3542	355	0.35421	5.30765	1	0.999999	coding	LjG1.1_chr1	78423081	78430236	7156	-		GO:0000413, GO:0003755, GO:0005515, GO:0006457, GO:0016853	Peptidyl-prolyl cis-trans isomerase;interpro_id=IPR002130 (Cyclophilin-type peptidyl-prolyl cis-trans isomerase domain), IPR011990 (Tetratricopeptide-like helical domain), IPR029000 (Cyclophilin-like domain);gene_ontology_id=GO:0000413, GO:0003755, GO:0016853;best_blast_hit_tair=AT2G15790.1 peptidyl-prolyl cis-trans isomerase / cyclophilin-40 (CYP40) / rotamase;best_blast_hit_sprot=sp|Q9C566|CYP40_ARATH Peptidyl-prolyl cis-trans isomerase CYP40;best_blast_hit_trembl_plants=tr|I3SXT9|I3SXT9_LOTJA Uncharacterized protein	Peptidyl-prolyl cis-trans isomerase; TAIR: AT2G15790.1 peptidyl-prolyl cis-trans isomerase / cyclophilin-40 (CYP40) / rotamase; Swiss-Prot: sp|Q9C566|CYP40_ARATH Peptidyl-prolyl cis-trans isomerase CYP40; TrEMBL-Plants: tr|I3SXT9|I3SXT9_LOTJA Uncharacterized protein; Found in the gene: LotjaGi1g1v0329100	PF00160.26, PF00515.34, Pro_isomerase, TPR_1
LotjaGi1g1v0329200.1	LotjaGi1g1v0329200	LotjaGi1g1v0329200	LotjaGi1g1v0329200.1.p1		2QQSV						0.000E+00			73.900			1103			1			737		TRUE	0.96468	4449	739	0.41695	5.86547	1	1	coding	LjG1.1_chr1	78433706	78439965	6260	-		GO:0016301, GO:0016310	Kinase family protein;interpro_id=IPR011009 (Protein kinase-like domain);gene_ontology_id=GO:0016301, GO:0016310;best_blast_hit_tair=AT2G40980.1 Protein kinase superfamily protein;best_blast_hit_sprot=sp|Q6RET6|CCAMK_PEA Calcium and calcium/calmodulin-dependent serine/threonine-protein kinase;best_blast_hit_trembl_plants=tr|I1JXV1|I1JXV1_SOYBN Uncharacterized protein, Kinase family protein;interpro_id=IPR011009 (Protein kinase-like domain);gene_ontology_id=GO:0016301, GO:0016310;best_blast_hit_tair=AT2G40980.1 Protein kinase superfamily protein;best_blast_hit_sprot=sp|Q6RET6|CCAMK_PEA Calcium and calcium/calmodulin-dependent serine/threonine-protein kinase;best_blast_hit_trembl_plants=tr|K7KVC9|K7KVC9_SOYBN Uncharacterized protein
LotjaGi1g1v0329200.1.nasc001	LotjaGi1g1v0329200	LotjaGi1g1v0329200																									2145	60	0.29883	9.39783	1	0.0269212	noncoding	LjG1.1_chr1	78433706	78439965	6260	-		GO:0016301, GO:0016310	Kinase family protein;interpro_id=IPR011009 (Protein kinase-like domain);gene_ontology_id=GO:0016301, GO:0016310;best_blast_hit_tair=AT2G40980.1 Protein kinase superfamily protein;best_blast_hit_sprot=sp|Q6RET6|CCAMK_PEA Calcium and calcium/calmodulin-dependent serine/threonine-protein kinase;best_blast_hit_trembl_plants=tr|I1JXV1|I1JXV1_SOYBN Uncharacterized protein, Kinase family protein;interpro_id=IPR011009 (Protein kinase-like domain);gene_ontology_id=GO:0016301, GO:0016310;best_blast_hit_tair=AT2G40980.1 Protein kinase superfamily protein;best_blast_hit_sprot=sp|Q6RET6|CCAMK_PEA Calcium and calcium/calmodulin-dependent serine/threonine-protein kinase;best_blast_hit_trembl_plants=tr|K7KVC9|K7KVC9_SOYBN Uncharacterized protein
LotjaGi1g1v0329200.1.nasc002	LotjaGi1g1v0329200	LotjaGi1g1v0329200																									1332	60	0.27653	9.39783	1	0.0277833	noncoding	LjG1.1_chr1	78433706	78439965	6260	-		GO:0016301, GO:0016310	Kinase family protein;interpro_id=IPR011009 (Protein kinase-like domain);gene_ontology_id=GO:0016301, GO:0016310;best_blast_hit_tair=AT2G40980.1 Protein kinase superfamily protein;best_blast_hit_sprot=sp|Q6RET6|CCAMK_PEA Calcium and calcium/calmodulin-dependent serine/threonine-protein kinase;best_blast_hit_trembl_plants=tr|I1JXV1|I1JXV1_SOYBN Uncharacterized protein, Kinase family protein;interpro_id=IPR011009 (Protein kinase-like domain);gene_ontology_id=GO:0016301, GO:0016310;best_blast_hit_tair=AT2G40980.1 Protein kinase superfamily protein;best_blast_hit_sprot=sp|Q6RET6|CCAMK_PEA Calcium and calcium/calmodulin-dependent serine/threonine-protein kinase;best_blast_hit_trembl_plants=tr|K7KVC9|K7KVC9_SOYBN Uncharacterized protein
LotjaGi1g1v0329200.2	LotjaGi1g1v0329200	LotjaGi1g1v0329200	LotjaGi1g1v0329200.2.p1																						TRUE	0.95656	2135	700	0.47256	5.92373	1	1	coding	LjG1.1_chr1	78433706	78439965	6260	-		GO:0016301, GO:0016310	Kinase family protein;interpro_id=IPR011009 (Protein kinase-like domain);gene_ontology_id=GO:0016301, GO:0016310;best_blast_hit_tair=AT2G40980.1 Protein kinase superfamily protein;best_blast_hit_sprot=sp|Q6RET6|CCAMK_PEA Calcium and calcium/calmodulin-dependent serine/threonine-protein kinase;best_blast_hit_trembl_plants=tr|I1JXV1|I1JXV1_SOYBN Uncharacterized protein, Kinase family protein;interpro_id=IPR011009 (Protein kinase-like domain);gene_ontology_id=GO:0016301, GO:0016310;best_blast_hit_tair=AT2G40980.1 Protein kinase superfamily protein;best_blast_hit_sprot=sp|Q6RET6|CCAMK_PEA Calcium and calcium/calmodulin-dependent serine/threonine-protein kinase;best_blast_hit_trembl_plants=tr|K7KVC9|K7KVC9_SOYBN Uncharacterized protein
LotjaGi1g1v0329200.3	LotjaGi1g1v0329200	LotjaGi1g1v0329200	LotjaGi1g1v0329200.3.p1																						TRUE	0.95656	2431	700	0.48923	5.92373	1	1	coding	LjG1.1_chr1	78433706	78439965	6260	-		GO:0016301, GO:0016310	Kinase family protein;interpro_id=IPR011009 (Protein kinase-like domain);gene_ontology_id=GO:0016301, GO:0016310;best_blast_hit_tair=AT2G40980.1 Protein kinase superfamily protein;best_blast_hit_sprot=sp|Q6RET6|CCAMK_PEA Calcium and calcium/calmodulin-dependent serine/threonine-protein kinase;best_blast_hit_trembl_plants=tr|I1JXV1|I1JXV1_SOYBN Uncharacterized protein, Kinase family protein;interpro_id=IPR011009 (Protein kinase-like domain);gene_ontology_id=GO:0016301, GO:0016310;best_blast_hit_tair=AT2G40980.1 Protein kinase superfamily protein;best_blast_hit_sprot=sp|Q6RET6|CCAMK_PEA Calcium and calcium/calmodulin-dependent serine/threonine-protein kinase;best_blast_hit_trembl_plants=tr|K7KVC9|K7KVC9_SOYBN Uncharacterized protein
LotjaGi1g1v0329200.3.nasc001	LotjaGi1g1v0329200	LotjaGi1g1v0329200																									463	23	0.36936	9.30654	1	0.0072663	noncoding	LjG1.1_chr1	78433706	78439965	6260	-		GO:0016301, GO:0016310	Kinase family protein;interpro_id=IPR011009 (Protein kinase-like domain);gene_ontology_id=GO:0016301, GO:0016310;best_blast_hit_tair=AT2G40980.1 Protein kinase superfamily protein;best_blast_hit_sprot=sp|Q6RET6|CCAMK_PEA Calcium and calcium/calmodulin-dependent serine/threonine-protein kinase;best_blast_hit_trembl_plants=tr|I1JXV1|I1JXV1_SOYBN Uncharacterized protein, Kinase family protein;interpro_id=IPR011009 (Protein kinase-like domain);gene_ontology_id=GO:0016301, GO:0016310;best_blast_hit_tair=AT2G40980.1 Protein kinase superfamily protein;best_blast_hit_sprot=sp|Q6RET6|CCAMK_PEA Calcium and calcium/calmodulin-dependent serine/threonine-protein kinase;best_blast_hit_trembl_plants=tr|K7KVC9|K7KVC9_SOYBN Uncharacterized protein
LotjaGi1g1v0329200.4	LotjaGi1g1v0329200	LotjaGi1g1v0329200	LotjaGi1g1v0329200.4.p1																						TRUE	0.96211	2207	730	0.46601	5.92748	1	1	coding	LjG1.1_chr1	78433706	78439965	6260	-		GO:0016301, GO:0016310	Kinase family protein;interpro_id=IPR011009 (Protein kinase-like domain);gene_ontology_id=GO:0016301, GO:0016310;best_blast_hit_tair=AT2G40980.1 Protein kinase superfamily protein;best_blast_hit_sprot=sp|Q6RET6|CCAMK_PEA Calcium and calcium/calmodulin-dependent serine/threonine-protein kinase;best_blast_hit_trembl_plants=tr|I1JXV1|I1JXV1_SOYBN Uncharacterized protein, Kinase family protein;interpro_id=IPR011009 (Protein kinase-like domain);gene_ontology_id=GO:0016301, GO:0016310;best_blast_hit_tair=AT2G40980.1 Protein kinase superfamily protein;best_blast_hit_sprot=sp|Q6RET6|CCAMK_PEA Calcium and calcium/calmodulin-dependent serine/threonine-protein kinase;best_blast_hit_trembl_plants=tr|K7KVC9|K7KVC9_SOYBN Uncharacterized protein
LotjaGi1g1v0329200.4.nasc001	LotjaGi1g1v0329200	LotjaGi1g1v0329200																									535	39	0.4014	4.25198	1	0.0369873	noncoding	LjG1.1_chr1	78433706	78439965	6260	-		GO:0016301, GO:0016310	Kinase family protein;interpro_id=IPR011009 (Protein kinase-like domain);gene_ontology_id=GO:0016301, GO:0016310;best_blast_hit_tair=AT2G40980.1 Protein kinase superfamily protein;best_blast_hit_sprot=sp|Q6RET6|CCAMK_PEA Calcium and calcium/calmodulin-dependent serine/threonine-protein kinase;best_blast_hit_trembl_plants=tr|I1JXV1|I1JXV1_SOYBN Uncharacterized protein, Kinase family protein;interpro_id=IPR011009 (Protein kinase-like domain);gene_ontology_id=GO:0016301, GO:0016310;best_blast_hit_tair=AT2G40980.1 Protein kinase superfamily protein;best_blast_hit_sprot=sp|Q6RET6|CCAMK_PEA Calcium and calcium/calmodulin-dependent serine/threonine-protein kinase;best_blast_hit_trembl_plants=tr|K7KVC9|K7KVC9_SOYBN Uncharacterized protein
LotjaGi1g1v0329300_LC.1	LotjaGi1g1v0329300_LC	LotjaGi1g1v0329300_LC																									4867	167	0.29787	5.33749	-1	0.166195	noncoding	LjG1.1_chr1	78486155	78491021	4867	-			RING finger protein, putative;interpro_id=N.A.;gene_ontology_id=N.A.;best_blast_hit_tair=AT3G07970.1 Pectin lyase-like superfamily protein;best_blast_hit_sprot=sp|Q58197|Y787_METJA Uncharacterized protein MJ0787;best_blast_hit_trembl_plants=tr|A0A072V1V1|A0A072V1V1_MEDTR Uncharacterized protein
LotjaGi1g1v0329400_LC.1	LotjaGi1g1v0329400_LC	LotjaGi1g1v0329400_LC	LotjaGi1g1v0329400_LC.1.p1																						FALSE	0.04542	4564	132	0.31852	9.44276	1	0.293409	noncoding	LjG1.1_chr1	78493682	78498245	4564	-			Retrovirus-related Pol polyprotein from transposon TNT 1-94;interpro_id=N.A.;gene_ontology_id=N.A.;best_blast_hit_tair=AT3G21000.1 Gag-Pol-related retrotransposon family protein;best_blast_hit_sprot=sp|Q65JJ2|RASP_BACLD Zinc metalloprotease RasP;best_blast_hit_trembl_plants=tr|A0A0B2SFD5|A0A0B2SFD5_GLYSO Uncharacterized protein
LotjaGi1g1v0329500_LC.1	LotjaGi1g1v0329500_LC	LotjaGi1g1v0329500_LC	LotjaGi1g1v0329500_LC.1.p2																						FALSE	0.00895	1838	199	0.42123	9.15749	1	0.992563	coding	LjG1.1_chr1	78528532	78530369	1838	+			Retrovirus-related Pol polyprotein from transposon TNT 1-94;interpro_id=N.A.;gene_ontology_id=N.A.;best_blast_hit_tair=AT4G23160.2 cysteine-rich RECEPTOR-like kinase;best_blast_hit_sprot=sp|P04146|COPIA_DROME Copia protein;best_blast_hit_trembl_plants=tr|A0A1J6KQ13|A0A1J6KQ13_NICAT Putative mitochondrial protein
LotjaGi1g1v0329500_LC.1	LotjaGi1g1v0329500_LC	LotjaGi1g1v0329500_LC	LotjaGi1g1v0329500_LC.1.p1																						FALSE	0.15818	1838	199	0.42123	9.15749	1	0.992563	coding	LjG1.1_chr1	78528532	78530369	1838	+			Retrovirus-related Pol polyprotein from transposon TNT 1-94;interpro_id=N.A.;gene_ontology_id=N.A.;best_blast_hit_tair=AT4G23160.2 cysteine-rich RECEPTOR-like kinase;best_blast_hit_sprot=sp|P04146|COPIA_DROME Copia protein;best_blast_hit_trembl_plants=tr|A0A1J6KQ13|A0A1J6KQ13_NICAT Putative mitochondrial protein
LotjaGi1g1v0329600.1	LotjaGi1g1v0329600	LotjaGi1g1v0329600	LotjaGi1g1v0329600.1.p1																						TRUE	0.98193	7508	1185	0.46165	8.43171	1	1	coding	LjG1.1_chr1	78530370	78546556	16187	+		GO:0000166, GO:0005524, GO:0006812, GO:0016020, GO:0016021, GO:0016787, GO:0016887, GO:0046872	Cation-transporting ATPase;interpro_id=IPR001757 (P-type ATPase), IPR023214 (HAD-like domain);gene_ontology_id=GO:0000166, GO:0005524, GO:0006812, GO:0016020, GO:0016021, GO:0016787, GO:0016887, GO:0046872;best_blast_hit_tair=AT5G23630.1 phosphate deficiency response 2;best_blast_hit_sprot=sp|Q9LT02|PDR2_ARATH Probable manganese-transporting ATPase PDR2;best_blast_hit_trembl_plants=tr|A0A1J7H704|A0A1J7H704_LUPAN Uncharacterized protein	Cation-transporting ATPase; TAIR: AT5G23630.1 phosphate deficiency response 2; Swiss-Prot: sp|Q9LT02|PDR2_ARATH Probable manganese-transporting ATPase PDR2; TrEMBL-Plants: tr|A0A1J7H704|A0A1J7H704_LUPAN Uncharacterized protein; Found in the gene: LotjaGi1g1v0329600	2TM_P5A-ATPase, Cation_ATPase, E1-E2_ATPase, gag_pre-integrs, PF00122.25, PF00665.32, PF07727.20, PF13246.12, PF13976.11, PF22936.1, PF23143.1, Pol_BBD, rve, RVT_2
LotjaGi1g1v0329600.1.nasc001	LotjaGi1g1v0329600	LotjaGi1g1v0329600																									450	26	0.35261	11.0128	1	0.0130392	noncoding	LjG1.1_chr1	78530370	78546556	16187	+		GO:0000166, GO:0005524, GO:0006812, GO:0016020, GO:0016021, GO:0016787, GO:0016887, GO:0046872	Cation-transporting ATPase;interpro_id=IPR001757 (P-type ATPase), IPR023214 (HAD-like domain);gene_ontology_id=GO:0000166, GO:0005524, GO:0006812, GO:0016020, GO:0016021, GO:0016787, GO:0016887, GO:0046872;best_blast_hit_tair=AT5G23630.1 phosphate deficiency response 2;best_blast_hit_sprot=sp|Q9LT02|PDR2_ARATH Probable manganese-transporting ATPase PDR2;best_blast_hit_trembl_plants=tr|A0A1J7H704|A0A1J7H704_LUPAN Uncharacterized protein	Cation-transporting ATPase; TAIR: AT5G23630.1 phosphate deficiency response 2; Swiss-Prot: sp|Q9LT02|PDR2_ARATH Probable manganese-transporting ATPase PDR2; TrEMBL-Plants: tr|A0A1J7H704|A0A1J7H704_LUPAN Uncharacterized protein; Found in the gene: LotjaGi1g1v0329600	2TM_P5A-ATPase, Cation_ATPase, E1-E2_ATPase, gag_pre-integrs, PF00122.25, PF00665.32, PF07727.20, PF13246.12, PF13976.11, PF22936.1, PF23143.1, Pol_BBD, rve, RVT_2
LotjaGi1g1v0329600.1.nasc002	LotjaGi1g1v0329600	LotjaGi1g1v0329600																									699	113	0.333	8.97086	-1	0.145405	noncoding	LjG1.1_chr1	78530370	78546556	16187	+		GO:0000166, GO:0005524, GO:0006812, GO:0016020, GO:0016021, GO:0016787, GO:0016887, GO:0046872	Cation-transporting ATPase;interpro_id=IPR001757 (P-type ATPase), IPR023214 (HAD-like domain);gene_ontology_id=GO:0000166, GO:0005524, GO:0006812, GO:0016020, GO:0016021, GO:0016787, GO:0016887, GO:0046872;best_blast_hit_tair=AT5G23630.1 phosphate deficiency response 2;best_blast_hit_sprot=sp|Q9LT02|PDR2_ARATH Probable manganese-transporting ATPase PDR2;best_blast_hit_trembl_plants=tr|A0A1J7H704|A0A1J7H704_LUPAN Uncharacterized protein	Cation-transporting ATPase; TAIR: AT5G23630.1 phosphate deficiency response 2; Swiss-Prot: sp|Q9LT02|PDR2_ARATH Probable manganese-transporting ATPase PDR2; TrEMBL-Plants: tr|A0A1J7H704|A0A1J7H704_LUPAN Uncharacterized protein; Found in the gene: LotjaGi1g1v0329600	2TM_P5A-ATPase, Cation_ATPase, E1-E2_ATPase, gag_pre-integrs, PF00122.25, PF00665.32, PF07727.20, PF13246.12, PF13976.11, PF22936.1, PF23143.1, Pol_BBD, rve, RVT_2
LotjaGi1g1v0329600.1.nasc003	LotjaGi1g1v0329600	LotjaGi1g1v0329600	LotjaGi1g1v0329600.1.nasc003.p1																						TRUE	0.90441	1678	134	0.37502	9.60394	1	0.578528	coding	LjG1.1_chr1	78530370	78546556	16187	+		GO:0000166, GO:0005524, GO:0006812, GO:0016020, GO:0016021, GO:0016787, GO:0016887, GO:0046872	Cation-transporting ATPase;interpro_id=IPR001757 (P-type ATPase), IPR023214 (HAD-like domain);gene_ontology_id=GO:0000166, GO:0005524, GO:0006812, GO:0016020, GO:0016021, GO:0016787, GO:0016887, GO:0046872;best_blast_hit_tair=AT5G23630.1 phosphate deficiency response 2;best_blast_hit_sprot=sp|Q9LT02|PDR2_ARATH Probable manganese-transporting ATPase PDR2;best_blast_hit_trembl_plants=tr|A0A1J7H704|A0A1J7H704_LUPAN Uncharacterized protein	Cation-transporting ATPase; TAIR: AT5G23630.1 phosphate deficiency response 2; Swiss-Prot: sp|Q9LT02|PDR2_ARATH Probable manganese-transporting ATPase PDR2; TrEMBL-Plants: tr|A0A1J7H704|A0A1J7H704_LUPAN Uncharacterized protein; Found in the gene: LotjaGi1g1v0329600	2TM_P5A-ATPase, Cation_ATPase, E1-E2_ATPase, gag_pre-integrs, PF00122.25, PF00665.32, PF07727.20, PF13246.12, PF13976.11, PF22936.1, PF23143.1, Pol_BBD, rve, RVT_2
LotjaGi1g1v0329600.1.nasc004	LotjaGi1g1v0329600	LotjaGi1g1v0329600	LotjaGi1g1v0329600.1.nasc004.p1		KOG2690	Q9LT02		BSD domain	sp|Q9LT02|PDR2_ARATH Probable manganese-transporting ATPase PDR2 OS=Arabidopsis thaliana OX=3702 GN=PDR2 PE=1 SV=1		1.831E-70	9.396E-82		64.700	72.900		237	270		1	1		183	182	TRUE	0.96059	1195	188	0.40957	9.1221	1	0.98144	coding	LjG1.1_chr1	78530370	78546556	16187	+		GO:0000166, GO:0005524, GO:0006812, GO:0016020, GO:0016021, GO:0016787, GO:0016887, GO:0046872	Cation-transporting ATPase;interpro_id=IPR001757 (P-type ATPase), IPR023214 (HAD-like domain);gene_ontology_id=GO:0000166, GO:0005524, GO:0006812, GO:0016020, GO:0016021, GO:0016787, GO:0016887, GO:0046872;best_blast_hit_tair=AT5G23630.1 phosphate deficiency response 2;best_blast_hit_sprot=sp|Q9LT02|PDR2_ARATH Probable manganese-transporting ATPase PDR2;best_blast_hit_trembl_plants=tr|A0A1J7H704|A0A1J7H704_LUPAN Uncharacterized protein	Cation-transporting ATPase; TAIR: AT5G23630.1 phosphate deficiency response 2; Swiss-Prot: sp|Q9LT02|PDR2_ARATH Probable manganese-transporting ATPase PDR2; TrEMBL-Plants: tr|A0A1J7H704|A0A1J7H704_LUPAN Uncharacterized protein; Found in the gene: LotjaGi1g1v0329600	2TM_P5A-ATPase, Cation_ATPase, E1-E2_ATPase, gag_pre-integrs, PF00122.25, PF00665.32, PF07727.20, PF13246.12, PF13976.11, PF22936.1, PF23143.1, Pol_BBD, rve, RVT_2
LotjaGi1g1v0329600.1.nasc005	LotjaGi1g1v0329600	LotjaGi1g1v0329600	LotjaGi1g1v0329600.1.nasc005.p1																						TRUE	0.96698	1063	210	0.39372	8.91864	1	0.991179	coding	LjG1.1_chr1	78530370	78546556	16187	+		GO:0000166, GO:0005524, GO:0006812, GO:0016020, GO:0016021, GO:0016787, GO:0016887, GO:0046872	Cation-transporting ATPase;interpro_id=IPR001757 (P-type ATPase), IPR023214 (HAD-like domain);gene_ontology_id=GO:0000166, GO:0005524, GO:0006812, GO:0016020, GO:0016021, GO:0016787, GO:0016887, GO:0046872;best_blast_hit_tair=AT5G23630.1 phosphate deficiency response 2;best_blast_hit_sprot=sp|Q9LT02|PDR2_ARATH Probable manganese-transporting ATPase PDR2;best_blast_hit_trembl_plants=tr|A0A1J7H704|A0A1J7H704_LUPAN Uncharacterized protein	Cation-transporting ATPase; TAIR: AT5G23630.1 phosphate deficiency response 2; Swiss-Prot: sp|Q9LT02|PDR2_ARATH Probable manganese-transporting ATPase PDR2; TrEMBL-Plants: tr|A0A1J7H704|A0A1J7H704_LUPAN Uncharacterized protein; Found in the gene: LotjaGi1g1v0329600	2TM_P5A-ATPase, Cation_ATPase, E1-E2_ATPase, gag_pre-integrs, PF00122.25, PF00665.32, PF07727.20, PF13246.12, PF13976.11, PF22936.1, PF23143.1, Pol_BBD, rve, RVT_2
LotjaGi1g1v0329600.1.nasc006	LotjaGi1g1v0329600	LotjaGi1g1v0329600	LotjaGi1g1v0329600.1.nasc006.p1																						TRUE	0.96292	1235	280	0.38423	8.88208	1	0.999652	coding	LjG1.1_chr1	78530370	78546556	16187	+		GO:0000166, GO:0005524, GO:0006812, GO:0016020, GO:0016021, GO:0016787, GO:0016887, GO:0046872	Cation-transporting ATPase;interpro_id=IPR001757 (P-type ATPase), IPR023214 (HAD-like domain);gene_ontology_id=GO:0000166, GO:0005524, GO:0006812, GO:0016020, GO:0016021, GO:0016787, GO:0016887, GO:0046872;best_blast_hit_tair=AT5G23630.1 phosphate deficiency response 2;best_blast_hit_sprot=sp|Q9LT02|PDR2_ARATH Probable manganese-transporting ATPase PDR2;best_blast_hit_trembl_plants=tr|A0A1J7H704|A0A1J7H704_LUPAN Uncharacterized protein	Cation-transporting ATPase; TAIR: AT5G23630.1 phosphate deficiency response 2; Swiss-Prot: sp|Q9LT02|PDR2_ARATH Probable manganese-transporting ATPase PDR2; TrEMBL-Plants: tr|A0A1J7H704|A0A1J7H704_LUPAN Uncharacterized protein; Found in the gene: LotjaGi1g1v0329600	2TM_P5A-ATPase, Cation_ATPase, E1-E2_ATPase, gag_pre-integrs, PF00122.25, PF00665.32, PF07727.20, PF13246.12, PF13976.11, PF22936.1, PF23143.1, Pol_BBD, rve, RVT_2
LotjaGi1g1v0329600.1.nasc007	LotjaGi1g1v0329600	LotjaGi1g1v0329600	LotjaGi1g1v0329600.1.nasc007.p1																						TRUE	0.95503	3080	368	0.38867	8.72955	1	0.999997	coding	LjG1.1_chr1	78530370	78546556	16187	+		GO:0000166, GO:0005524, GO:0006812, GO:0016020, GO:0016021, GO:0016787, GO:0016887, GO:0046872	Cation-transporting ATPase;interpro_id=IPR001757 (P-type ATPase), IPR023214 (HAD-like domain);gene_ontology_id=GO:0000166, GO:0005524, GO:0006812, GO:0016020, GO:0016021, GO:0016787, GO:0016887, GO:0046872;best_blast_hit_tair=AT5G23630.1 phosphate deficiency response 2;best_blast_hit_sprot=sp|Q9LT02|PDR2_ARATH Probable manganese-transporting ATPase PDR2;best_blast_hit_trembl_plants=tr|A0A1J7H704|A0A1J7H704_LUPAN Uncharacterized protein	Cation-transporting ATPase; TAIR: AT5G23630.1 phosphate deficiency response 2; Swiss-Prot: sp|Q9LT02|PDR2_ARATH Probable manganese-transporting ATPase PDR2; TrEMBL-Plants: tr|A0A1J7H704|A0A1J7H704_LUPAN Uncharacterized protein; Found in the gene: LotjaGi1g1v0329600	2TM_P5A-ATPase, Cation_ATPase, E1-E2_ATPase, gag_pre-integrs, PF00122.25, PF00665.32, PF07727.20, PF13246.12, PF13976.11, PF22936.1, PF23143.1, Pol_BBD, rve, RVT_2
LotjaGi1g1v0329600.1.nasc008	LotjaGi1g1v0329600	LotjaGi1g1v0329600	LotjaGi1g1v0329600.1.nasc008.p1																						TRUE	0.95556	1518	361	0.43394	8.96312	1	0.999999	coding	LjG1.1_chr1	78530370	78546556	16187	+		GO:0000166, GO:0005524, GO:0006812, GO:0016020, GO:0016021, GO:0016787, GO:0016887, GO:0046872	Cation-transporting ATPase;interpro_id=IPR001757 (P-type ATPase), IPR023214 (HAD-like domain);gene_ontology_id=GO:0000166, GO:0005524, GO:0006812, GO:0016020, GO:0016021, GO:0016787, GO:0016887, GO:0046872;best_blast_hit_tair=AT5G23630.1 phosphate deficiency response 2;best_blast_hit_sprot=sp|Q9LT02|PDR2_ARATH Probable manganese-transporting ATPase PDR2;best_blast_hit_trembl_plants=tr|A0A1J7H704|A0A1J7H704_LUPAN Uncharacterized protein	Cation-transporting ATPase; TAIR: AT5G23630.1 phosphate deficiency response 2; Swiss-Prot: sp|Q9LT02|PDR2_ARATH Probable manganese-transporting ATPase PDR2; TrEMBL-Plants: tr|A0A1J7H704|A0A1J7H704_LUPAN Uncharacterized protein; Found in the gene: LotjaGi1g1v0329600	2TM_P5A-ATPase, Cation_ATPase, E1-E2_ATPase, gag_pre-integrs, PF00122.25, PF00665.32, PF07727.20, PF13246.12, PF13976.11, PF22936.1, PF23143.1, Pol_BBD, rve, RVT_2
LotjaGi1g1v0329600.1.nasc009	LotjaGi1g1v0329600	LotjaGi1g1v0329600	LotjaGi1g1v0329600.1.nasc009.p1																						TRUE	0.95781	1861	396	0.39876	9.11017	1	0.999999	coding	LjG1.1_chr1	78530370	78546556	16187	+		GO:0000166, GO:0005524, GO:0006812, GO:0016020, GO:0016021, GO:0016787, GO:0016887, GO:0046872	Cation-transporting ATPase;interpro_id=IPR001757 (P-type ATPase), IPR023214 (HAD-like domain);gene_ontology_id=GO:0000166, GO:0005524, GO:0006812, GO:0016020, GO:0016021, GO:0016787, GO:0016887, GO:0046872;best_blast_hit_tair=AT5G23630.1 phosphate deficiency response 2;best_blast_hit_sprot=sp|Q9LT02|PDR2_ARATH Probable manganese-transporting ATPase PDR2;best_blast_hit_trembl_plants=tr|A0A1J7H704|A0A1J7H704_LUPAN Uncharacterized protein	Cation-transporting ATPase; TAIR: AT5G23630.1 phosphate deficiency response 2; Swiss-Prot: sp|Q9LT02|PDR2_ARATH Probable manganese-transporting ATPase PDR2; TrEMBL-Plants: tr|A0A1J7H704|A0A1J7H704_LUPAN Uncharacterized protein; Found in the gene: LotjaGi1g1v0329600	2TM_P5A-ATPase, Cation_ATPase, E1-E2_ATPase, gag_pre-integrs, PF00122.25, PF00665.32, PF07727.20, PF13246.12, PF13976.11, PF22936.1, PF23143.1, Pol_BBD, rve, RVT_2
LotjaGi1g1v0329600.1.nasc010	LotjaGi1g1v0329600	LotjaGi1g1v0329600	LotjaGi1g1v0329600.1.nasc010.p1																						TRUE	0.95443	1722	429	0.44822	9.0967	1	1	coding	LjG1.1_chr1	78530370	78546556	16187	+		GO:0000166, GO:0005524, GO:0006812, GO:0016020, GO:0016021, GO:0016787, GO:0016887, GO:0046872	Cation-transporting ATPase;interpro_id=IPR001757 (P-type ATPase), IPR023214 (HAD-like domain);gene_ontology_id=GO:0000166, GO:0005524, GO:0006812, GO:0016020, GO:0016021, GO:0016787, GO:0016887, GO:0046872;best_blast_hit_tair=AT5G23630.1 phosphate deficiency response 2;best_blast_hit_sprot=sp|Q9LT02|PDR2_ARATH Probable manganese-transporting ATPase PDR2;best_blast_hit_trembl_plants=tr|A0A1J7H704|A0A1J7H704_LUPAN Uncharacterized protein	Cation-transporting ATPase; TAIR: AT5G23630.1 phosphate deficiency response 2; Swiss-Prot: sp|Q9LT02|PDR2_ARATH Probable manganese-transporting ATPase PDR2; TrEMBL-Plants: tr|A0A1J7H704|A0A1J7H704_LUPAN Uncharacterized protein; Found in the gene: LotjaGi1g1v0329600	2TM_P5A-ATPase, Cation_ATPase, E1-E2_ATPase, gag_pre-integrs, PF00122.25, PF00665.32, PF07727.20, PF13246.12, PF13976.11, PF22936.1, PF23143.1, Pol_BBD, rve, RVT_2
LotjaGi1g1v0329600.1.nasc011	LotjaGi1g1v0329600	LotjaGi1g1v0329600	LotjaGi1g1v0329600.1.nasc011.p1																						TRUE	0.95073	1900	505	0.44346	9.01005	1	1	coding	LjG1.1_chr1	78530370	78546556	16187	+		GO:0000166, GO:0005524, GO:0006812, GO:0016020, GO:0016021, GO:0016787, GO:0016887, GO:0046872	Cation-transporting ATPase;interpro_id=IPR001757 (P-type ATPase), IPR023214 (HAD-like domain);gene_ontology_id=GO:0000166, GO:0005524, GO:0006812, GO:0016020, GO:0016021, GO:0016787, GO:0016887, GO:0046872;best_blast_hit_tair=AT5G23630.1 phosphate deficiency response 2;best_blast_hit_sprot=sp|Q9LT02|PDR2_ARATH Probable manganese-transporting ATPase PDR2;best_blast_hit_trembl_plants=tr|A0A1J7H704|A0A1J7H704_LUPAN Uncharacterized protein	Cation-transporting ATPase; TAIR: AT5G23630.1 phosphate deficiency response 2; Swiss-Prot: sp|Q9LT02|PDR2_ARATH Probable manganese-transporting ATPase PDR2; TrEMBL-Plants: tr|A0A1J7H704|A0A1J7H704_LUPAN Uncharacterized protein; Found in the gene: LotjaGi1g1v0329600	2TM_P5A-ATPase, Cation_ATPase, E1-E2_ATPase, gag_pre-integrs, PF00122.25, PF00665.32, PF07727.20, PF13246.12, PF13976.11, PF22936.1, PF23143.1, Pol_BBD, rve, RVT_2
LotjaGi1g1v0329600.1.nasc012	LotjaGi1g1v0329600	LotjaGi1g1v0329600	LotjaGi1g1v0329600.1.nasc012.p1																						TRUE	0.94721	1939	527	0.45681	8.91425	1	1	coding	LjG1.1_chr1	78530370	78546556	16187	+		GO:0000166, GO:0005524, GO:0006812, GO:0016020, GO:0016021, GO:0016787, GO:0016887, GO:0046872	Cation-transporting ATPase;interpro_id=IPR001757 (P-type ATPase), IPR023214 (HAD-like domain);gene_ontology_id=GO:0000166, GO:0005524, GO:0006812, GO:0016020, GO:0016021, GO:0016787, GO:0016887, GO:0046872;best_blast_hit_tair=AT5G23630.1 phosphate deficiency response 2;best_blast_hit_sprot=sp|Q9LT02|PDR2_ARATH Probable manganese-transporting ATPase PDR2;best_blast_hit_trembl_plants=tr|A0A1J7H704|A0A1J7H704_LUPAN Uncharacterized protein	Cation-transporting ATPase; TAIR: AT5G23630.1 phosphate deficiency response 2; Swiss-Prot: sp|Q9LT02|PDR2_ARATH Probable manganese-transporting ATPase PDR2; TrEMBL-Plants: tr|A0A1J7H704|A0A1J7H704_LUPAN Uncharacterized protein; Found in the gene: LotjaGi1g1v0329600	2TM_P5A-ATPase, Cation_ATPase, E1-E2_ATPase, gag_pre-integrs, PF00122.25, PF00665.32, PF07727.20, PF13246.12, PF13976.11, PF22936.1, PF23143.1, Pol_BBD, rve, RVT_2
LotjaGi1g1v0329600.1.nasc013	LotjaGi1g1v0329600	LotjaGi1g1v0329600	LotjaGi1g1v0329600.1.nasc013.p1																						TRUE	0.92576	2922	550	0.43124	8.45756	1	1	coding	LjG1.1_chr1	78530370	78546556	16187	+		GO:0000166, GO:0005524, GO:0006812, GO:0016020, GO:0016021, GO:0016787, GO:0016887, GO:0046872	Cation-transporting ATPase;interpro_id=IPR001757 (P-type ATPase), IPR023214 (HAD-like domain);gene_ontology_id=GO:0000166, GO:0005524, GO:0006812, GO:0016020, GO:0016021, GO:0016787, GO:0016887, GO:0046872;best_blast_hit_tair=AT5G23630.1 phosphate deficiency response 2;best_blast_hit_sprot=sp|Q9LT02|PDR2_ARATH Probable manganese-transporting ATPase PDR2;best_blast_hit_trembl_plants=tr|A0A1J7H704|A0A1J7H704_LUPAN Uncharacterized protein	Cation-transporting ATPase; TAIR: AT5G23630.1 phosphate deficiency response 2; Swiss-Prot: sp|Q9LT02|PDR2_ARATH Probable manganese-transporting ATPase PDR2; TrEMBL-Plants: tr|A0A1J7H704|A0A1J7H704_LUPAN Uncharacterized protein; Found in the gene: LotjaGi1g1v0329600	2TM_P5A-ATPase, Cation_ATPase, E1-E2_ATPase, gag_pre-integrs, PF00122.25, PF00665.32, PF07727.20, PF13246.12, PF13976.11, PF22936.1, PF23143.1, Pol_BBD, rve, RVT_2
LotjaGi1g1v0329600.1.nasc014	LotjaGi1g1v0329600	LotjaGi1g1v0329600	LotjaGi1g1v0329600.1.nasc014.p1																						TRUE	0.91977	2405	570	0.45684	8.55297	1	1	coding	LjG1.1_chr1	78530370	78546556	16187	+		GO:0000166, GO:0005524, GO:0006812, GO:0016020, GO:0016021, GO:0016787, GO:0016887, GO:0046872	Cation-transporting ATPase;interpro_id=IPR001757 (P-type ATPase), IPR023214 (HAD-like domain);gene_ontology_id=GO:0000166, GO:0005524, GO:0006812, GO:0016020, GO:0016021, GO:0016787, GO:0016887, GO:0046872;best_blast_hit_tair=AT5G23630.1 phosphate deficiency response 2;best_blast_hit_sprot=sp|Q9LT02|PDR2_ARATH Probable manganese-transporting ATPase PDR2;best_blast_hit_trembl_plants=tr|A0A1J7H704|A0A1J7H704_LUPAN Uncharacterized protein	Cation-transporting ATPase; TAIR: AT5G23630.1 phosphate deficiency response 2; Swiss-Prot: sp|Q9LT02|PDR2_ARATH Probable manganese-transporting ATPase PDR2; TrEMBL-Plants: tr|A0A1J7H704|A0A1J7H704_LUPAN Uncharacterized protein; Found in the gene: LotjaGi1g1v0329600	2TM_P5A-ATPase, Cation_ATPase, E1-E2_ATPase, gag_pre-integrs, PF00122.25, PF00665.32, PF07727.20, PF13246.12, PF13976.11, PF22936.1, PF23143.1, Pol_BBD, rve, RVT_2
LotjaGi1g1v0329600.1.nasc015	LotjaGi1g1v0329600	LotjaGi1g1v0329600	LotjaGi1g1v0329600.1.nasc015.p1																						TRUE	0.92051	3150	616	0.43529	8.71937	1	1	coding	LjG1.1_chr1	78530370	78546556	16187	+		GO:0000166, GO:0005524, GO:0006812, GO:0016020, GO:0016021, GO:0016787, GO:0016887, GO:0046872	Cation-transporting ATPase;interpro_id=IPR001757 (P-type ATPase), IPR023214 (HAD-like domain);gene_ontology_id=GO:0000166, GO:0005524, GO:0006812, GO:0016020, GO:0016021, GO:0016787, GO:0016887, GO:0046872;best_blast_hit_tair=AT5G23630.1 phosphate deficiency response 2;best_blast_hit_sprot=sp|Q9LT02|PDR2_ARATH Probable manganese-transporting ATPase PDR2;best_blast_hit_trembl_plants=tr|A0A1J7H704|A0A1J7H704_LUPAN Uncharacterized protein	Cation-transporting ATPase; TAIR: AT5G23630.1 phosphate deficiency response 2; Swiss-Prot: sp|Q9LT02|PDR2_ARATH Probable manganese-transporting ATPase PDR2; TrEMBL-Plants: tr|A0A1J7H704|A0A1J7H704_LUPAN Uncharacterized protein; Found in the gene: LotjaGi1g1v0329600	2TM_P5A-ATPase, Cation_ATPase, E1-E2_ATPase, gag_pre-integrs, PF00122.25, PF00665.32, PF07727.20, PF13246.12, PF13976.11, PF22936.1, PF23143.1, Pol_BBD, rve, RVT_2
LotjaGi1g1v0329600.1.nasc016	LotjaGi1g1v0329600	LotjaGi1g1v0329600	LotjaGi1g1v0329600.1.nasc016.p1																						TRUE	0.94918	2678	694	0.45909	8.96273	1	1	coding	LjG1.1_chr1	78530370	78546556	16187	+		GO:0000166, GO:0005524, GO:0006812, GO:0016020, GO:0016021, GO:0016787, GO:0016887, GO:0046872	Cation-transporting ATPase;interpro_id=IPR001757 (P-type ATPase), IPR023214 (HAD-like domain);gene_ontology_id=GO:0000166, GO:0005524, GO:0006812, GO:0016020, GO:0016021, GO:0016787, GO:0016887, GO:0046872;best_blast_hit_tair=AT5G23630.1 phosphate deficiency response 2;best_blast_hit_sprot=sp|Q9LT02|PDR2_ARATH Probable manganese-transporting ATPase PDR2;best_blast_hit_trembl_plants=tr|A0A1J7H704|A0A1J7H704_LUPAN Uncharacterized protein	Cation-transporting ATPase; TAIR: AT5G23630.1 phosphate deficiency response 2; Swiss-Prot: sp|Q9LT02|PDR2_ARATH Probable manganese-transporting ATPase PDR2; TrEMBL-Plants: tr|A0A1J7H704|A0A1J7H704_LUPAN Uncharacterized protein; Found in the gene: LotjaGi1g1v0329600	2TM_P5A-ATPase, Cation_ATPase, E1-E2_ATPase, gag_pre-integrs, PF00122.25, PF00665.32, PF07727.20, PF13246.12, PF13976.11, PF22936.1, PF23143.1, Pol_BBD, rve, RVT_2
LotjaGi1g1v0329600.1.nasc017	LotjaGi1g1v0329600	LotjaGi1g1v0329600	LotjaGi1g1v0329600.1.nasc017.p1																						TRUE	0.95628	2466	693	0.48115	8.74064	1	1	coding	LjG1.1_chr1	78530370	78546556	16187	+		GO:0000166, GO:0005524, GO:0006812, GO:0016020, GO:0016021, GO:0016787, GO:0016887, GO:0046872	Cation-transporting ATPase;interpro_id=IPR001757 (P-type ATPase), IPR023214 (HAD-like domain);gene_ontology_id=GO:0000166, GO:0005524, GO:0006812, GO:0016020, GO:0016021, GO:0016787, GO:0016887, GO:0046872;best_blast_hit_tair=AT5G23630.1 phosphate deficiency response 2;best_blast_hit_sprot=sp|Q9LT02|PDR2_ARATH Probable manganese-transporting ATPase PDR2;best_blast_hit_trembl_plants=tr|A0A1J7H704|A0A1J7H704_LUPAN Uncharacterized protein	Cation-transporting ATPase; TAIR: AT5G23630.1 phosphate deficiency response 2; Swiss-Prot: sp|Q9LT02|PDR2_ARATH Probable manganese-transporting ATPase PDR2; TrEMBL-Plants: tr|A0A1J7H704|A0A1J7H704_LUPAN Uncharacterized protein; Found in the gene: LotjaGi1g1v0329600	2TM_P5A-ATPase, Cation_ATPase, E1-E2_ATPase, gag_pre-integrs, PF00122.25, PF00665.32, PF07727.20, PF13246.12, PF13976.11, PF22936.1, PF23143.1, Pol_BBD, rve, RVT_2
LotjaGi1g1v0329600.1.nasc018	LotjaGi1g1v0329600	LotjaGi1g1v0329600	LotjaGi1g1v0329600.1.nasc018.p1																						TRUE	0.95986	3468	702	0.45368	8.49888	1	1	coding	LjG1.1_chr1	78530370	78546556	16187	+		GO:0000166, GO:0005524, GO:0006812, GO:0016020, GO:0016021, GO:0016787, GO:0016887, GO:0046872	Cation-transporting ATPase;interpro_id=IPR001757 (P-type ATPase), IPR023214 (HAD-like domain);gene_ontology_id=GO:0000166, GO:0005524, GO:0006812, GO:0016020, GO:0016021, GO:0016787, GO:0016887, GO:0046872;best_blast_hit_tair=AT5G23630.1 phosphate deficiency response 2;best_blast_hit_sprot=sp|Q9LT02|PDR2_ARATH Probable manganese-transporting ATPase PDR2;best_blast_hit_trembl_plants=tr|A0A1J7H704|A0A1J7H704_LUPAN Uncharacterized protein	Cation-transporting ATPase; TAIR: AT5G23630.1 phosphate deficiency response 2; Swiss-Prot: sp|Q9LT02|PDR2_ARATH Probable manganese-transporting ATPase PDR2; TrEMBL-Plants: tr|A0A1J7H704|A0A1J7H704_LUPAN Uncharacterized protein; Found in the gene: LotjaGi1g1v0329600	2TM_P5A-ATPase, Cation_ATPase, E1-E2_ATPase, gag_pre-integrs, PF00122.25, PF00665.32, PF07727.20, PF13246.12, PF13976.11, PF22936.1, PF23143.1, Pol_BBD, rve, RVT_2
LotjaGi1g1v0329600.1.nasc019	LotjaGi1g1v0329600	LotjaGi1g1v0329600	LotjaGi1g1v0329600.1.nasc019.p1	PF13246.12	KOG0209	Q9LT02	Cation transport ATPase (P-type)	calcium-transporting ATPase activity	sp|Q9LT02|PDR2_ARATH Probable manganese-transporting ATPase PDR2 OS=Arabidopsis thaliana OX=3702 GN=PDR2 PE=1 SV=1	4.808E-05	2.006E-300	0.000E+00	34.800	63.900	80.700	46	932	1234	539	11	1	614	744	744	TRUE	0.96521	2874	746	0.4625	8.38581	1	1	coding	LjG1.1_chr1	78530370	78546556	16187	+		GO:0000166, GO:0005524, GO:0006812, GO:0016020, GO:0016021, GO:0016787, GO:0016887, GO:0046872	Cation-transporting ATPase;interpro_id=IPR001757 (P-type ATPase), IPR023214 (HAD-like domain);gene_ontology_id=GO:0000166, GO:0005524, GO:0006812, GO:0016020, GO:0016021, GO:0016787, GO:0016887, GO:0046872;best_blast_hit_tair=AT5G23630.1 phosphate deficiency response 2;best_blast_hit_sprot=sp|Q9LT02|PDR2_ARATH Probable manganese-transporting ATPase PDR2;best_blast_hit_trembl_plants=tr|A0A1J7H704|A0A1J7H704_LUPAN Uncharacterized protein	Cation-transporting ATPase; TAIR: AT5G23630.1 phosphate deficiency response 2; Swiss-Prot: sp|Q9LT02|PDR2_ARATH Probable manganese-transporting ATPase PDR2; TrEMBL-Plants: tr|A0A1J7H704|A0A1J7H704_LUPAN Uncharacterized protein; Found in the gene: LotjaGi1g1v0329600	2TM_P5A-ATPase, Cation_ATPase, E1-E2_ATPase, gag_pre-integrs, PF00122.25, PF00665.32, PF07727.20, PF13246.12, PF13976.11, PF22936.1, PF23143.1, Pol_BBD, rve, RVT_2
LotjaGi1g1v0329600.1.nasc020	LotjaGi1g1v0329600	LotjaGi1g1v0329600	LotjaGi1g1v0329600.1.nasc020.p1																						TRUE	0.96496	2789	789	0.49879	7.25194	1	1	coding	LjG1.1_chr1	78530370	78546556	16187	+		GO:0000166, GO:0005524, GO:0006812, GO:0016020, GO:0016021, GO:0016787, GO:0016887, GO:0046872	Cation-transporting ATPase;interpro_id=IPR001757 (P-type ATPase), IPR023214 (HAD-like domain);gene_ontology_id=GO:0000166, GO:0005524, GO:0006812, GO:0016020, GO:0016021, GO:0016787, GO:0016887, GO:0046872;best_blast_hit_tair=AT5G23630.1 phosphate deficiency response 2;best_blast_hit_sprot=sp|Q9LT02|PDR2_ARATH Probable manganese-transporting ATPase PDR2;best_blast_hit_trembl_plants=tr|A0A1J7H704|A0A1J7H704_LUPAN Uncharacterized protein	Cation-transporting ATPase; TAIR: AT5G23630.1 phosphate deficiency response 2; Swiss-Prot: sp|Q9LT02|PDR2_ARATH Probable manganese-transporting ATPase PDR2; TrEMBL-Plants: tr|A0A1J7H704|A0A1J7H704_LUPAN Uncharacterized protein; Found in the gene: LotjaGi1g1v0329600	2TM_P5A-ATPase, Cation_ATPase, E1-E2_ATPase, gag_pre-integrs, PF00122.25, PF00665.32, PF07727.20, PF13246.12, PF13976.11, PF22936.1, PF23143.1, Pol_BBD, rve, RVT_2
LotjaGi1g1v0329600.1.nasc021	LotjaGi1g1v0329600	LotjaGi1g1v0329600	LotjaGi1g1v0329600.1.nasc021.p1																						TRUE	0.96315	3284	827	0.50836	7.23966	1	1	coding	LjG1.1_chr1	78530370	78546556	16187	+		GO:0000166, GO:0005524, GO:0006812, GO:0016020, GO:0016021, GO:0016787, GO:0016887, GO:0046872	Cation-transporting ATPase;interpro_id=IPR001757 (P-type ATPase), IPR023214 (HAD-like domain);gene_ontology_id=GO:0000166, GO:0005524, GO:0006812, GO:0016020, GO:0016021, GO:0016787, GO:0016887, GO:0046872;best_blast_hit_tair=AT5G23630.1 phosphate deficiency response 2;best_blast_hit_sprot=sp|Q9LT02|PDR2_ARATH Probable manganese-transporting ATPase PDR2;best_blast_hit_trembl_plants=tr|A0A1J7H704|A0A1J7H704_LUPAN Uncharacterized protein	Cation-transporting ATPase; TAIR: AT5G23630.1 phosphate deficiency response 2; Swiss-Prot: sp|Q9LT02|PDR2_ARATH Probable manganese-transporting ATPase PDR2; TrEMBL-Plants: tr|A0A1J7H704|A0A1J7H704_LUPAN Uncharacterized protein; Found in the gene: LotjaGi1g1v0329600	2TM_P5A-ATPase, Cation_ATPase, E1-E2_ATPase, gag_pre-integrs, PF00122.25, PF00665.32, PF07727.20, PF13246.12, PF13976.11, PF22936.1, PF23143.1, Pol_BBD, rve, RVT_2
LotjaGi1g1v0329700_LC.1	LotjaGi1g1v0329700_LC	LotjaGi1g1v0329700_LC																									987	74	0.42233	4.52964	1	0.294798	noncoding	LjG1.1_chr1	78544642	78545628	987	-		GO:0003676, GO:0004523, GO:0005575, GO:0016740, GO:0090502	Polynucleotidyl transferase, ribonuclease H-like superfamily protein;interpro_id=IPR012337 (Ribonuclease H-like domain);gene_ontology_id=GO:0003676, GO:0004523, GO:0005575, GO:0016740, GO:0090502;best_blast_hit_tair=AT5G42905.1 Polynucleotidyl transferase, ribonuclease H-like superfamily protein;best_blast_hit_sprot=sp|P0C2F6|RNHX1_ARATH Putative ribonuclease H protein At1g65750;best_blast_hit_trembl_plants=tr|I3T7V1|I3T7V1_LOTJA Uncharacterized protein
LotjaGi1g1v0329800.1	LotjaGi1g1v0329800	LotjaGi1g1v0329800	LotjaGi1g1v0329800.1.p1																						TRUE	0.99795	4177	438	0.40182	5.25666	1	1	coding	LjG1.1_chr1	78554889	78562514	7626	+			Protein DYAD;interpro_id=N.A.;gene_ontology_id=N.A.;best_blast_hit_tair=AT5G23610.1 DYAD protein;best_blast_hit_sprot=sp|Q9FGN8|DYAD_ARATH Protein DYAD;best_blast_hit_trembl_plants=tr|I1JXU6|I1JXU6_SOYBN Uncharacterized protein
LotjaGi1g1v0329800.1.nasc001	LotjaGi1g1v0329800	LotjaGi1g1v0329800																									3101	60	0.29428	6.8074	1	0.0252857	noncoding	LjG1.1_chr1	78554889	78562514	7626	+			Protein DYAD;interpro_id=N.A.;gene_ontology_id=N.A.;best_blast_hit_tair=AT5G23610.1 DYAD protein;best_blast_hit_sprot=sp|Q9FGN8|DYAD_ARATH Protein DYAD;best_blast_hit_trembl_plants=tr|I1JXU6|I1JXU6_SOYBN Uncharacterized protein
LotjaGi1g1v0329800.1.nasc002	LotjaGi1g1v0329800	LotjaGi1g1v0329800																									646	92	0.42413	9.20391	1	0.301627	noncoding	LjG1.1_chr1	78554889	78562514	7626	+			Protein DYAD;interpro_id=N.A.;gene_ontology_id=N.A.;best_blast_hit_tair=AT5G23610.1 DYAD protein;best_blast_hit_sprot=sp|Q9FGN8|DYAD_ARATH Protein DYAD;best_blast_hit_trembl_plants=tr|I1JXU6|I1JXU6_SOYBN Uncharacterized protein
LotjaGi1g1v0329800.1.nasc003	LotjaGi1g1v0329800	LotjaGi1g1v0329800	LotjaGi1g1v0329800.1.nasc003.p1		2QU7N	Q9FGN8			sp|Q9FGN8|DYAD_ARATH Protein DYAD OS=Arabidopsis thaliana OX=3702 GN=DYAD PE=1 SV=2		2.217E-91	2.764E-41		65.500	58.400		299	155		1	85		216	216	TRUE	0.99868	1023	218	0.43859	7.8433	1	0.998993	coding	LjG1.1_chr1	78554889	78562514	7626	+			Protein DYAD;interpro_id=N.A.;gene_ontology_id=N.A.;best_blast_hit_tair=AT5G23610.1 DYAD protein;best_blast_hit_sprot=sp|Q9FGN8|DYAD_ARATH Protein DYAD;best_blast_hit_trembl_plants=tr|I1JXU6|I1JXU6_SOYBN Uncharacterized protein
LotjaGi1g1v0329800.1.nasc004	LotjaGi1g1v0329800	LotjaGi1g1v0329800	LotjaGi1g1v0329800.1.nasc004.p1																						TRUE	0.99886	1091	259	0.47394	6.6341	1	0.999974	coding	LjG1.1_chr1	78554889	78562514	7626	+			Protein DYAD;interpro_id=N.A.;gene_ontology_id=N.A.;best_blast_hit_tair=AT5G23610.1 DYAD protein;best_blast_hit_sprot=sp|Q9FGN8|DYAD_ARATH Protein DYAD;best_blast_hit_trembl_plants=tr|I1JXU6|I1JXU6_SOYBN Uncharacterized protein
LotjaGi1g1v0329800.1.nasc005	LotjaGi1g1v0329800	LotjaGi1g1v0329800	LotjaGi1g1v0329800.1.nasc005.p1																						TRUE	0.99819	1214	279	0.463	7.72672	1	0.999987	coding	LjG1.1_chr1	78554889	78562514	7626	+			Protein DYAD;interpro_id=N.A.;gene_ontology_id=N.A.;best_blast_hit_tair=AT5G23610.1 DYAD protein;best_blast_hit_sprot=sp|Q9FGN8|DYAD_ARATH Protein DYAD;best_blast_hit_trembl_plants=tr|I1JXU6|I1JXU6_SOYBN Uncharacterized protein
LotjaGi1g1v0329800.1.nasc006	LotjaGi1g1v0329800	LotjaGi1g1v0329800	LotjaGi1g1v0329800.1.nasc006.p1																						TRUE	0.99619	1530	369	0.4873	5.79908	1	1	coding	LjG1.1_chr1	78554889	78562514	7626	+			Protein DYAD;interpro_id=N.A.;gene_ontology_id=N.A.;best_blast_hit_tair=AT5G23610.1 DYAD protein;best_blast_hit_sprot=sp|Q9FGN8|DYAD_ARATH Protein DYAD;best_blast_hit_trembl_plants=tr|I1JXU6|I1JXU6_SOYBN Uncharacterized protein
LotjaGi1g1v0329800.1.nasc007	LotjaGi1g1v0329800	LotjaGi1g1v0329800																									1589	431	0.49021	5.37972	-1	0.970194	coding	LjG1.1_chr1	78554889	78562514	7626	+			Protein DYAD;interpro_id=N.A.;gene_ontology_id=N.A.;best_blast_hit_tair=AT5G23610.1 DYAD protein;best_blast_hit_sprot=sp|Q9FGN8|DYAD_ARATH Protein DYAD;best_blast_hit_trembl_plants=tr|I1JXU6|I1JXU6_SOYBN Uncharacterized protein
LotjaGi1g1v0329900.1	LotjaGi1g1v0329900	LotjaGi1g1v0329900	LotjaGi1g1v0329900.1.p1																						TRUE	0.99618	6420	921	0.38467	5.50943	1	1	coding	LjG1.1_chr1	78564439	78578342	13904	-		GO:0004653, GO:0005515, GO:0016740, GO:0016757	Tetratricopeptide repeat protein 27;interpro_id=IPR011990 (Tetratricopeptide-like helical domain);gene_ontology_id=GO:0004653, GO:0016740, GO:0016757;best_blast_hit_tair=AT5G17270.1 Protein prenylyltransferase superfamily protein;best_blast_hit_sprot=sp|Q54BW6|TTC27_DICDI Tetratricopeptide repeat protein 27 homolog;best_blast_hit_trembl_plants=tr|G7J2N4|G7J2N4_MEDTR Protein prenylyltransferase superfamily protein	Tetratricopeptide repeat protein 27; TAIR: AT5G17270.1 Protein prenylyltransferase superfamily protein; Swiss-Prot: sp|Q54BW6|TTC27_DICDI Tetratricopeptide repeat protein 27 homolog; TrEMBL-Plants: tr|G7J2N4|G7J2N4_MEDTR Protein prenylyltransferase superfamily protein; Found in the gene: LotjaGi1g1v0329900
LotjaGi1g1v0329900.1.nasc001	LotjaGi1g1v0329900	LotjaGi1g1v0329900	LotjaGi1g1v0329900.1.nasc001.p1																						TRUE	0.99982	2522	137	0.31721	4.5019	1	0.831698	coding	LjG1.1_chr1	78564439	78578342	13904	-		GO:0004653, GO:0005515, GO:0016740, GO:0016757	Tetratricopeptide repeat protein 27;interpro_id=IPR011990 (Tetratricopeptide-like helical domain);gene_ontology_id=GO:0004653, GO:0016740, GO:0016757;best_blast_hit_tair=AT5G17270.1 Protein prenylyltransferase superfamily protein;best_blast_hit_sprot=sp|Q54BW6|TTC27_DICDI Tetratricopeptide repeat protein 27 homolog;best_blast_hit_trembl_plants=tr|G7J2N4|G7J2N4_MEDTR Protein prenylyltransferase superfamily protein	Tetratricopeptide repeat protein 27; TAIR: AT5G17270.1 Protein prenylyltransferase superfamily protein; Swiss-Prot: sp|Q54BW6|TTC27_DICDI Tetratricopeptide repeat protein 27 homolog; TrEMBL-Plants: tr|G7J2N4|G7J2N4_MEDTR Protein prenylyltransferase superfamily protein; Found in the gene: LotjaGi1g1v0329900
LotjaGi1g1v0329900.1.nasc002	LotjaGi1g1v0329900	LotjaGi1g1v0329900	LotjaGi1g1v0329900.1.nasc002.p1		KOG1128			fungal-type cell wall organization			1.401E-21			31.900			96			15			191		TRUE	0.99992	2670	196	0.31721	4.56442	1	0.99224	coding	LjG1.1_chr1	78564439	78578342	13904	-		GO:0004653, GO:0005515, GO:0016740, GO:0016757	Tetratricopeptide repeat protein 27;interpro_id=IPR011990 (Tetratricopeptide-like helical domain);gene_ontology_id=GO:0004653, GO:0016740, GO:0016757;best_blast_hit_tair=AT5G17270.1 Protein prenylyltransferase superfamily protein;best_blast_hit_sprot=sp|Q54BW6|TTC27_DICDI Tetratricopeptide repeat protein 27 homolog;best_blast_hit_trembl_plants=tr|G7J2N4|G7J2N4_MEDTR Protein prenylyltransferase superfamily protein	Tetratricopeptide repeat protein 27; TAIR: AT5G17270.1 Protein prenylyltransferase superfamily protein; Swiss-Prot: sp|Q54BW6|TTC27_DICDI Tetratricopeptide repeat protein 27 homolog; TrEMBL-Plants: tr|G7J2N4|G7J2N4_MEDTR Protein prenylyltransferase superfamily protein; Found in the gene: LotjaGi1g1v0329900
LotjaGi1g1v0329900.1.nasc003	LotjaGi1g1v0329900	LotjaGi1g1v0329900	LotjaGi1g1v0329900.1.nasc003.p1																						TRUE	0.99527	3764	302	0.30664	4.85078	1	0.999957	coding	LjG1.1_chr1	78564439	78578342	13904	-		GO:0004653, GO:0005515, GO:0016740, GO:0016757	Tetratricopeptide repeat protein 27;interpro_id=IPR011990 (Tetratricopeptide-like helical domain);gene_ontology_id=GO:0004653, GO:0016740, GO:0016757;best_blast_hit_tair=AT5G17270.1 Protein prenylyltransferase superfamily protein;best_blast_hit_sprot=sp|Q54BW6|TTC27_DICDI Tetratricopeptide repeat protein 27 homolog;best_blast_hit_trembl_plants=tr|G7J2N4|G7J2N4_MEDTR Protein prenylyltransferase superfamily protein	Tetratricopeptide repeat protein 27; TAIR: AT5G17270.1 Protein prenylyltransferase superfamily protein; Swiss-Prot: sp|Q54BW6|TTC27_DICDI Tetratricopeptide repeat protein 27 homolog; TrEMBL-Plants: tr|G7J2N4|G7J2N4_MEDTR Protein prenylyltransferase superfamily protein; Found in the gene: LotjaGi1g1v0329900
LotjaGi1g1v0329900.1.nasc004	LotjaGi1g1v0329900	LotjaGi1g1v0329900	LotjaGi1g1v0329900.1.nasc004.p1																						TRUE	0.99211	3049	341	0.31196	5.0039	1	0.999995	coding	LjG1.1_chr1	78564439	78578342	13904	-		GO:0004653, GO:0005515, GO:0016740, GO:0016757	Tetratricopeptide repeat protein 27;interpro_id=IPR011990 (Tetratricopeptide-like helical domain);gene_ontology_id=GO:0004653, GO:0016740, GO:0016757;best_blast_hit_tair=AT5G17270.1 Protein prenylyltransferase superfamily protein;best_blast_hit_sprot=sp|Q54BW6|TTC27_DICDI Tetratricopeptide repeat protein 27 homolog;best_blast_hit_trembl_plants=tr|G7J2N4|G7J2N4_MEDTR Protein prenylyltransferase superfamily protein	Tetratricopeptide repeat protein 27; TAIR: AT5G17270.1 Protein prenylyltransferase superfamily protein; Swiss-Prot: sp|Q54BW6|TTC27_DICDI Tetratricopeptide repeat protein 27 homolog; TrEMBL-Plants: tr|G7J2N4|G7J2N4_MEDTR Protein prenylyltransferase superfamily protein; Found in the gene: LotjaGi1g1v0329900
LotjaGi1g1v0329900.1.nasc005	LotjaGi1g1v0329900	LotjaGi1g1v0329900	LotjaGi1g1v0329900.1.nasc005.p1																						TRUE	0.99522	4712	429	0.35528	4.91364	1	1	coding	LjG1.1_chr1	78564439	78578342	13904	-		GO:0004653, GO:0005515, GO:0016740, GO:0016757	Tetratricopeptide repeat protein 27;interpro_id=IPR011990 (Tetratricopeptide-like helical domain);gene_ontology_id=GO:0004653, GO:0016740, GO:0016757;best_blast_hit_tair=AT5G17270.1 Protein prenylyltransferase superfamily protein;best_blast_hit_sprot=sp|Q54BW6|TTC27_DICDI Tetratricopeptide repeat protein 27 homolog;best_blast_hit_trembl_plants=tr|G7J2N4|G7J2N4_MEDTR Protein prenylyltransferase superfamily protein	Tetratricopeptide repeat protein 27; TAIR: AT5G17270.1 Protein prenylyltransferase superfamily protein; Swiss-Prot: sp|Q54BW6|TTC27_DICDI Tetratricopeptide repeat protein 27 homolog; TrEMBL-Plants: tr|G7J2N4|G7J2N4_MEDTR Protein prenylyltransferase superfamily protein; Found in the gene: LotjaGi1g1v0329900
LotjaGi1g1v0329900.1.nasc006	LotjaGi1g1v0329900	LotjaGi1g1v0329900	LotjaGi1g1v0329900.1.nasc006.p1																						TRUE	0.99391	3552	501	0.35892	4.89022	1	1	coding	LjG1.1_chr1	78564439	78578342	13904	-		GO:0004653, GO:0005515, GO:0016740, GO:0016757	Tetratricopeptide repeat protein 27;interpro_id=IPR011990 (Tetratricopeptide-like helical domain);gene_ontology_id=GO:0004653, GO:0016740, GO:0016757;best_blast_hit_tair=AT5G17270.1 Protein prenylyltransferase superfamily protein;best_blast_hit_sprot=sp|Q54BW6|TTC27_DICDI Tetratricopeptide repeat protein 27 homolog;best_blast_hit_trembl_plants=tr|G7J2N4|G7J2N4_MEDTR Protein prenylyltransferase superfamily protein	Tetratricopeptide repeat protein 27; TAIR: AT5G17270.1 Protein prenylyltransferase superfamily protein; Swiss-Prot: sp|Q54BW6|TTC27_DICDI Tetratricopeptide repeat protein 27 homolog; TrEMBL-Plants: tr|G7J2N4|G7J2N4_MEDTR Protein prenylyltransferase superfamily protein; Found in the gene: LotjaGi1g1v0329900
LotjaGi1g1v0329900.1.nasc007	LotjaGi1g1v0329900	LotjaGi1g1v0329900	LotjaGi1g1v0329900.1.nasc007.p1																						TRUE	0.99432	5110	489	0.33438	4.96025	1	1	coding	LjG1.1_chr1	78564439	78578342	13904	-		GO:0004653, GO:0005515, GO:0016740, GO:0016757	Tetratricopeptide repeat protein 27;interpro_id=IPR011990 (Tetratricopeptide-like helical domain);gene_ontology_id=GO:0004653, GO:0016740, GO:0016757;best_blast_hit_tair=AT5G17270.1 Protein prenylyltransferase superfamily protein;best_blast_hit_sprot=sp|Q54BW6|TTC27_DICDI Tetratricopeptide repeat protein 27 homolog;best_blast_hit_trembl_plants=tr|G7J2N4|G7J2N4_MEDTR Protein prenylyltransferase superfamily protein	Tetratricopeptide repeat protein 27; TAIR: AT5G17270.1 Protein prenylyltransferase superfamily protein; Swiss-Prot: sp|Q54BW6|TTC27_DICDI Tetratricopeptide repeat protein 27 homolog; TrEMBL-Plants: tr|G7J2N4|G7J2N4_MEDTR Protein prenylyltransferase superfamily protein; Found in the gene: LotjaGi1g1v0329900
LotjaGi1g1v0329900.1.nasc008	LotjaGi1g1v0329900	LotjaGi1g1v0329900	LotjaGi1g1v0329900.1.nasc008.p1																						TRUE	0.99244	3674	521	0.36277	5.56621	1	1	coding	LjG1.1_chr1	78564439	78578342	13904	-		GO:0004653, GO:0005515, GO:0016740, GO:0016757	Tetratricopeptide repeat protein 27;interpro_id=IPR011990 (Tetratricopeptide-like helical domain);gene_ontology_id=GO:0004653, GO:0016740, GO:0016757;best_blast_hit_tair=AT5G17270.1 Protein prenylyltransferase superfamily protein;best_blast_hit_sprot=sp|Q54BW6|TTC27_DICDI Tetratricopeptide repeat protein 27 homolog;best_blast_hit_trembl_plants=tr|G7J2N4|G7J2N4_MEDTR Protein prenylyltransferase superfamily protein	Tetratricopeptide repeat protein 27; TAIR: AT5G17270.1 Protein prenylyltransferase superfamily protein; Swiss-Prot: sp|Q54BW6|TTC27_DICDI Tetratricopeptide repeat protein 27 homolog; TrEMBL-Plants: tr|G7J2N4|G7J2N4_MEDTR Protein prenylyltransferase superfamily protein; Found in the gene: LotjaGi1g1v0329900
LotjaGi1g1v0329900.1.nasc009	LotjaGi1g1v0329900	LotjaGi1g1v0329900	LotjaGi1g1v0329900.1.nasc009.p1																						TRUE	0.99212	3742	546	0.35892	4.96758	1	1	coding	LjG1.1_chr1	78564439	78578342	13904	-		GO:0004653, GO:0005515, GO:0016740, GO:0016757	Tetratricopeptide repeat protein 27;interpro_id=IPR011990 (Tetratricopeptide-like helical domain);gene_ontology_id=GO:0004653, GO:0016740, GO:0016757;best_blast_hit_tair=AT5G17270.1 Protein prenylyltransferase superfamily protein;best_blast_hit_sprot=sp|Q54BW6|TTC27_DICDI Tetratricopeptide repeat protein 27 homolog;best_blast_hit_trembl_plants=tr|G7J2N4|G7J2N4_MEDTR Protein prenylyltransferase superfamily protein	Tetratricopeptide repeat protein 27; TAIR: AT5G17270.1 Protein prenylyltransferase superfamily protein; Swiss-Prot: sp|Q54BW6|TTC27_DICDI Tetratricopeptide repeat protein 27 homolog; TrEMBL-Plants: tr|G7J2N4|G7J2N4_MEDTR Protein prenylyltransferase superfamily protein; Found in the gene: LotjaGi1g1v0329900
LotjaGi1g1v0329900.1.nasc010	LotjaGi1g1v0329900	LotjaGi1g1v0329900	LotjaGi1g1v0329900.1.nasc010.p1																						TRUE	0.9927	4057	587	0.35892	5.01726	1	1	coding	LjG1.1_chr1	78564439	78578342	13904	-		GO:0004653, GO:0005515, GO:0016740, GO:0016757	Tetratricopeptide repeat protein 27;interpro_id=IPR011990 (Tetratricopeptide-like helical domain);gene_ontology_id=GO:0004653, GO:0016740, GO:0016757;best_blast_hit_tair=AT5G17270.1 Protein prenylyltransferase superfamily protein;best_blast_hit_sprot=sp|Q54BW6|TTC27_DICDI Tetratricopeptide repeat protein 27 homolog;best_blast_hit_trembl_plants=tr|G7J2N4|G7J2N4_MEDTR Protein prenylyltransferase superfamily protein	Tetratricopeptide repeat protein 27; TAIR: AT5G17270.1 Protein prenylyltransferase superfamily protein; Swiss-Prot: sp|Q54BW6|TTC27_DICDI Tetratricopeptide repeat protein 27 homolog; TrEMBL-Plants: tr|G7J2N4|G7J2N4_MEDTR Protein prenylyltransferase superfamily protein; Found in the gene: LotjaGi1g1v0329900
LotjaGi1g1v0329900.1.nasc011	LotjaGi1g1v0329900	LotjaGi1g1v0329900	LotjaGi1g1v0329900.1.nasc011.p1		KOG1128			fungal-type cell wall organization			7.483E-125			41.300			416			15			592		TRUE	0.99349	3916	619	0.36277	5.21744	1	1	coding	LjG1.1_chr1	78564439	78578342	13904	-		GO:0004653, GO:0005515, GO:0016740, GO:0016757	Tetratricopeptide repeat protein 27;interpro_id=IPR011990 (Tetratricopeptide-like helical domain);gene_ontology_id=GO:0004653, GO:0016740, GO:0016757;best_blast_hit_tair=AT5G17270.1 Protein prenylyltransferase superfamily protein;best_blast_hit_sprot=sp|Q54BW6|TTC27_DICDI Tetratricopeptide repeat protein 27 homolog;best_blast_hit_trembl_plants=tr|G7J2N4|G7J2N4_MEDTR Protein prenylyltransferase superfamily protein	Tetratricopeptide repeat protein 27; TAIR: AT5G17270.1 Protein prenylyltransferase superfamily protein; Swiss-Prot: sp|Q54BW6|TTC27_DICDI Tetratricopeptide repeat protein 27 homolog; TrEMBL-Plants: tr|G7J2N4|G7J2N4_MEDTR Protein prenylyltransferase superfamily protein; Found in the gene: LotjaGi1g1v0329900
LotjaGi1g1v0329900.1.nasc012	LotjaGi1g1v0329900	LotjaGi1g1v0329900	LotjaGi1g1v0329900.1.nasc012.p1																						TRUE	0.994	3953	617	0.36277	5.18857	1	1	coding	LjG1.1_chr1	78564439	78578342	13904	-		GO:0004653, GO:0005515, GO:0016740, GO:0016757	Tetratricopeptide repeat protein 27;interpro_id=IPR011990 (Tetratricopeptide-like helical domain);gene_ontology_id=GO:0004653, GO:0016740, GO:0016757;best_blast_hit_tair=AT5G17270.1 Protein prenylyltransferase superfamily protein;best_blast_hit_sprot=sp|Q54BW6|TTC27_DICDI Tetratricopeptide repeat protein 27 homolog;best_blast_hit_trembl_plants=tr|G7J2N4|G7J2N4_MEDTR Protein prenylyltransferase superfamily protein	Tetratricopeptide repeat protein 27; TAIR: AT5G17270.1 Protein prenylyltransferase superfamily protein; Swiss-Prot: sp|Q54BW6|TTC27_DICDI Tetratricopeptide repeat protein 27 homolog; TrEMBL-Plants: tr|G7J2N4|G7J2N4_MEDTR Protein prenylyltransferase superfamily protein; Found in the gene: LotjaGi1g1v0329900
LotjaGi1g1v0329900.1.nasc013	LotjaGi1g1v0329900	LotjaGi1g1v0329900	LotjaGi1g1v0329900.1.nasc013.p1		KOG1128			fungal-type cell wall organization			4.760E-142			42.700			468			15			635		TRUE	0.99384	4425	659	0.33582	5.11803	1	1	coding	LjG1.1_chr1	78564439	78578342	13904	-		GO:0004653, GO:0005515, GO:0016740, GO:0016757	Tetratricopeptide repeat protein 27;interpro_id=IPR011990 (Tetratricopeptide-like helical domain);gene_ontology_id=GO:0004653, GO:0016740, GO:0016757;best_blast_hit_tair=AT5G17270.1 Protein prenylyltransferase superfamily protein;best_blast_hit_sprot=sp|Q54BW6|TTC27_DICDI Tetratricopeptide repeat protein 27 homolog;best_blast_hit_trembl_plants=tr|G7J2N4|G7J2N4_MEDTR Protein prenylyltransferase superfamily protein	Tetratricopeptide repeat protein 27; TAIR: AT5G17270.1 Protein prenylyltransferase superfamily protein; Swiss-Prot: sp|Q54BW6|TTC27_DICDI Tetratricopeptide repeat protein 27 homolog; TrEMBL-Plants: tr|G7J2N4|G7J2N4_MEDTR Protein prenylyltransferase superfamily protein; Found in the gene: LotjaGi1g1v0329900
LotjaGi1g1v0329900.1.nasc014	LotjaGi1g1v0329900	LotjaGi1g1v0329900	LotjaGi1g1v0329900.1.nasc014.p1		KOG1128			fungal-type cell wall organization			3.541E-159			44.500			519			15			667		TRUE	0.99479	4512	682	0.35892	5.077	1	1	coding	LjG1.1_chr1	78564439	78578342	13904	-		GO:0004653, GO:0005515, GO:0016740, GO:0016757	Tetratricopeptide repeat protein 27;interpro_id=IPR011990 (Tetratricopeptide-like helical domain);gene_ontology_id=GO:0004653, GO:0016740, GO:0016757;best_blast_hit_tair=AT5G17270.1 Protein prenylyltransferase superfamily protein;best_blast_hit_sprot=sp|Q54BW6|TTC27_DICDI Tetratricopeptide repeat protein 27 homolog;best_blast_hit_trembl_plants=tr|G7J2N4|G7J2N4_MEDTR Protein prenylyltransferase superfamily protein	Tetratricopeptide repeat protein 27; TAIR: AT5G17270.1 Protein prenylyltransferase superfamily protein; Swiss-Prot: sp|Q54BW6|TTC27_DICDI Tetratricopeptide repeat protein 27 homolog; TrEMBL-Plants: tr|G7J2N4|G7J2N4_MEDTR Protein prenylyltransferase superfamily protein; Found in the gene: LotjaGi1g1v0329900
LotjaGi1g1v0329900.1.nasc015	LotjaGi1g1v0329900	LotjaGi1g1v0329900	LotjaGi1g1v0329900.1.nasc015.p1																						TRUE	0.995	4242	695	0.38937	5.36648	1	1	coding	LjG1.1_chr1	78564439	78578342	13904	-		GO:0004653, GO:0005515, GO:0016740, GO:0016757	Tetratricopeptide repeat protein 27;interpro_id=IPR011990 (Tetratricopeptide-like helical domain);gene_ontology_id=GO:0004653, GO:0016740, GO:0016757;best_blast_hit_tair=AT5G17270.1 Protein prenylyltransferase superfamily protein;best_blast_hit_sprot=sp|Q54BW6|TTC27_DICDI Tetratricopeptide repeat protein 27 homolog;best_blast_hit_trembl_plants=tr|G7J2N4|G7J2N4_MEDTR Protein prenylyltransferase superfamily protein	Tetratricopeptide repeat protein 27; TAIR: AT5G17270.1 Protein prenylyltransferase superfamily protein; Swiss-Prot: sp|Q54BW6|TTC27_DICDI Tetratricopeptide repeat protein 27 homolog; TrEMBL-Plants: tr|G7J2N4|G7J2N4_MEDTR Protein prenylyltransferase superfamily protein; Found in the gene: LotjaGi1g1v0329900
LotjaGi1g1v0329900.1.nasc016	LotjaGi1g1v0329900	LotjaGi1g1v0329900	LotjaGi1g1v0329900.1.nasc016.p1																						TRUE	0.9955	4414	728	0.36682	5.31867	1	1	coding	LjG1.1_chr1	78564439	78578342	13904	-		GO:0004653, GO:0005515, GO:0016740, GO:0016757	Tetratricopeptide repeat protein 27;interpro_id=IPR011990 (Tetratricopeptide-like helical domain);gene_ontology_id=GO:0004653, GO:0016740, GO:0016757;best_blast_hit_tair=AT5G17270.1 Protein prenylyltransferase superfamily protein;best_blast_hit_sprot=sp|Q54BW6|TTC27_DICDI Tetratricopeptide repeat protein 27 homolog;best_blast_hit_trembl_plants=tr|G7J2N4|G7J2N4_MEDTR Protein prenylyltransferase superfamily protein	Tetratricopeptide repeat protein 27; TAIR: AT5G17270.1 Protein prenylyltransferase superfamily protein; Swiss-Prot: sp|Q54BW6|TTC27_DICDI Tetratricopeptide repeat protein 27 homolog; TrEMBL-Plants: tr|G7J2N4|G7J2N4_MEDTR Protein prenylyltransferase superfamily protein; Found in the gene: LotjaGi1g1v0329900
LotjaGi1g1v0329900.1.nasc017	LotjaGi1g1v0329900	LotjaGi1g1v0329900	LotjaGi1g1v0329900.1.nasc017.p1		KOG1128			fungal-type cell wall organization			1.590E-183			45.600			596			15			741		TRUE	0.9966	4643	813	0.40323	5.35784	1	1	coding	LjG1.1_chr1	78564439	78578342	13904	-		GO:0004653, GO:0005515, GO:0016740, GO:0016757	Tetratricopeptide repeat protein 27;interpro_id=IPR011990 (Tetratricopeptide-like helical domain);gene_ontology_id=GO:0004653, GO:0016740, GO:0016757;best_blast_hit_tair=AT5G17270.1 Protein prenylyltransferase superfamily protein;best_blast_hit_sprot=sp|Q54BW6|TTC27_DICDI Tetratricopeptide repeat protein 27 homolog;best_blast_hit_trembl_plants=tr|G7J2N4|G7J2N4_MEDTR Protein prenylyltransferase superfamily protein	Tetratricopeptide repeat protein 27; TAIR: AT5G17270.1 Protein prenylyltransferase superfamily protein; Swiss-Prot: sp|Q54BW6|TTC27_DICDI Tetratricopeptide repeat protein 27 homolog; TrEMBL-Plants: tr|G7J2N4|G7J2N4_MEDTR Protein prenylyltransferase superfamily protein; Found in the gene: LotjaGi1g1v0329900
LotjaGi1g1v0329900.1.nasc018	LotjaGi1g1v0329900	LotjaGi1g1v0329900	LotjaGi1g1v0329900.1.nasc018.p1																						TRUE	0.99641	5068	848	0.39335	5.40854	1	1	coding	LjG1.1_chr1	78564439	78578342	13904	-		GO:0004653, GO:0005515, GO:0016740, GO:0016757	Tetratricopeptide repeat protein 27;interpro_id=IPR011990 (Tetratricopeptide-like helical domain);gene_ontology_id=GO:0004653, GO:0016740, GO:0016757;best_blast_hit_tair=AT5G17270.1 Protein prenylyltransferase superfamily protein;best_blast_hit_sprot=sp|Q54BW6|TTC27_DICDI Tetratricopeptide repeat protein 27 homolog;best_blast_hit_trembl_plants=tr|G7J2N4|G7J2N4_MEDTR Protein prenylyltransferase superfamily protein	Tetratricopeptide repeat protein 27; TAIR: AT5G17270.1 Protein prenylyltransferase superfamily protein; Swiss-Prot: sp|Q54BW6|TTC27_DICDI Tetratricopeptide repeat protein 27 homolog; TrEMBL-Plants: tr|G7J2N4|G7J2N4_MEDTR Protein prenylyltransferase superfamily protein; Found in the gene: LotjaGi1g1v0329900
LotjaGi1g1v0329900.1.nasc019	LotjaGi1g1v0329900	LotjaGi1g1v0329900	LotjaGi1g1v0329900.1.nasc019.p1		KOG1128			fungal-type cell wall organization			7.718E-204			42.700			659			15			891		TRUE	0.99622	4834	895	0.40827	5.65044	1	1	coding	LjG1.1_chr1	78564439	78578342	13904	-		GO:0004653, GO:0005515, GO:0016740, GO:0016757	Tetratricopeptide repeat protein 27;interpro_id=IPR011990 (Tetratricopeptide-like helical domain);gene_ontology_id=GO:0004653, GO:0016740, GO:0016757;best_blast_hit_tair=AT5G17270.1 Protein prenylyltransferase superfamily protein;best_blast_hit_sprot=sp|Q54BW6|TTC27_DICDI Tetratricopeptide repeat protein 27 homolog;best_blast_hit_trembl_plants=tr|G7J2N4|G7J2N4_MEDTR Protein prenylyltransferase superfamily protein	Tetratricopeptide repeat protein 27; TAIR: AT5G17270.1 Protein prenylyltransferase superfamily protein; Swiss-Prot: sp|Q54BW6|TTC27_DICDI Tetratricopeptide repeat protein 27 homolog; TrEMBL-Plants: tr|G7J2N4|G7J2N4_MEDTR Protein prenylyltransferase superfamily protein; Found in the gene: LotjaGi1g1v0329900
LotjaGi1g1v0330000.1	LotjaGi1g1v0330000	LotjaGi1g1v0330000	LotjaGi1g1v0330000.1.p1																						TRUE	0.99946	1599	495	0.45877	5.10303	1	1	coding	LjG1.1_chr1	78588632	78592932	4301	+		GO:0000166, GO:0004672, GO:0004674, GO:0005509, GO:0005524, GO:0006468, GO:0016301, GO:0016310	Calcium-dependent protein kinase;interpro_id=IPR011009 (Protein kinase-like domain), IPR011992 (EF-hand domain pair);gene_ontology_id=GO:0000166, GO:0004672, GO:0004674, GO:0005509, GO:0005524, GO:0006468, GO:0016301, GO:0016310;best_blast_hit_tair=AT1G35670.1 calcium-dependent protein kinase 2;best_blast_hit_sprot=sp|P28583|CDPK_SOYBN Calcium-dependent protein kinase SK5;best_blast_hit_trembl_plants=tr|A0A151TR47|A0A151TR47_CAJCA Calcium-dependent protein kinase SK5, protein kinase family protein;interpro_id=IPR011009 (Protein kinase-like domain), IPR011992 (EF-hand domain pair);gene_ontology_id=N.A.;best_blast_hit_tair=AT1G35670.1 calcium-dependent protein kinase 2;best_blast_hit_sprot=sp|P28583|CDPK_SOYBN Calcium-dependent protein kinase SK5;best_blast_hit_trembl_plants=tr|A0A151TR47|A0A151TR47_CAJCA Calcium-dependent protein kinase SK5, Calcium-dependent protein kinase;interpro_id=N.A.;gene_ontology_id=GO:0000166, GO:0004672, GO:0004674, GO:0005509, GO:0005524, GO:0006468, GO:0016301, GO:0016310;best_blast_hit_tair=AT1G35670.1 calcium-dependent protein kinase 2;best_blast_hit_sprot=sp|P28583|CDPK_SOYBN Calcium-dependent protein kinase SK5;best_blast_hit_trembl_plants=tr|A0A151TR47|A0A151TR47_CAJCA Calcium-dependent protein kinase SK5	Calcium-dependent protein kinase; TAIR: AT1G35670.1 calcium-dependent protein kinase 2; Swiss-Prot: sp|P28583|CDPK_SOYBN Calcium-dependent protein kinase SK5; TrEMBL-Plants: tr|A0A151TR47|A0A151TR47_CAJCA Calcium-dependent protein kinase SK5; Found in the gene: LotjaGi1g1v0330000, protein kinase family protein; TAIR: AT1G35670.1 calcium-dependent protein kinase 2; Swiss-Prot: sp|P28583|CDPK_SOYBN Calcium-dependent protein kinase SK5; TrEMBL-Plants: tr|A0A151TR47|A0A151TR47_CAJCA Calcium-dependent protein kinase SK5; Found in the gene: LotjaGi1g1v0330000	EF-hand_1, EF-hand_7, PF00036.39, PF00069.31, PF13499.12, Pkinase
LotjaGi1g1v0330000.1.nasc006	LotjaGi1g1v0330000	LotjaGi1g1v0330000	LotjaGi1g1v0330000.1.nasc006.p1																						TRUE	0.99893	1735	529	0.49244	5.1755	1	1	coding	LjG1.1_chr1	78588632	78592932	4301	+		GO:0000166, GO:0004672, GO:0004674, GO:0005509, GO:0005524, GO:0006468, GO:0016301, GO:0016310	Calcium-dependent protein kinase;interpro_id=IPR011009 (Protein kinase-like domain), IPR011992 (EF-hand domain pair);gene_ontology_id=GO:0000166, GO:0004672, GO:0004674, GO:0005509, GO:0005524, GO:0006468, GO:0016301, GO:0016310;best_blast_hit_tair=AT1G35670.1 calcium-dependent protein kinase 2;best_blast_hit_sprot=sp|P28583|CDPK_SOYBN Calcium-dependent protein kinase SK5;best_blast_hit_trembl_plants=tr|A0A151TR47|A0A151TR47_CAJCA Calcium-dependent protein kinase SK5, protein kinase family protein;interpro_id=IPR011009 (Protein kinase-like domain), IPR011992 (EF-hand domain pair);gene_ontology_id=N.A.;best_blast_hit_tair=AT1G35670.1 calcium-dependent protein kinase 2;best_blast_hit_sprot=sp|P28583|CDPK_SOYBN Calcium-dependent protein kinase SK5;best_blast_hit_trembl_plants=tr|A0A151TR47|A0A151TR47_CAJCA Calcium-dependent protein kinase SK5, Calcium-dependent protein kinase;interpro_id=N.A.;gene_ontology_id=GO:0000166, GO:0004672, GO:0004674, GO:0005509, GO:0005524, GO:0006468, GO:0016301, GO:0016310;best_blast_hit_tair=AT1G35670.1 calcium-dependent protein kinase 2;best_blast_hit_sprot=sp|P28583|CDPK_SOYBN Calcium-dependent protein kinase SK5;best_blast_hit_trembl_plants=tr|A0A151TR47|A0A151TR47_CAJCA Calcium-dependent protein kinase SK5	Calcium-dependent protein kinase; TAIR: AT1G35670.1 calcium-dependent protein kinase 2; Swiss-Prot: sp|P28583|CDPK_SOYBN Calcium-dependent protein kinase SK5; TrEMBL-Plants: tr|A0A151TR47|A0A151TR47_CAJCA Calcium-dependent protein kinase SK5; Found in the gene: LotjaGi1g1v0330000, protein kinase family protein; TAIR: AT1G35670.1 calcium-dependent protein kinase 2; Swiss-Prot: sp|P28583|CDPK_SOYBN Calcium-dependent protein kinase SK5; TrEMBL-Plants: tr|A0A151TR47|A0A151TR47_CAJCA Calcium-dependent protein kinase SK5; Found in the gene: LotjaGi1g1v0330000	EF-hand_1, EF-hand_7, PF00036.39, PF00069.31, PF13499.12, Pkinase
LotjaGi1g1v0330000.4.nasc006	LotjaGi1g1v0330000	LotjaGi1g1v0330000																									1504	501	0.46329	5.05136	-1	0.991719	coding	LjG1.1_chr1	78588632	78592932	4301	+		GO:0000166, GO:0004672, GO:0004674, GO:0005509, GO:0005524, GO:0006468, GO:0016301, GO:0016310	Calcium-dependent protein kinase;interpro_id=IPR011009 (Protein kinase-like domain), IPR011992 (EF-hand domain pair);gene_ontology_id=GO:0000166, GO:0004672, GO:0004674, GO:0005509, GO:0005524, GO:0006468, GO:0016301, GO:0016310;best_blast_hit_tair=AT1G35670.1 calcium-dependent protein kinase 2;best_blast_hit_sprot=sp|P28583|CDPK_SOYBN Calcium-dependent protein kinase SK5;best_blast_hit_trembl_plants=tr|A0A151TR47|A0A151TR47_CAJCA Calcium-dependent protein kinase SK5, protein kinase family protein;interpro_id=IPR011009 (Protein kinase-like domain), IPR011992 (EF-hand domain pair);gene_ontology_id=N.A.;best_blast_hit_tair=AT1G35670.1 calcium-dependent protein kinase 2;best_blast_hit_sprot=sp|P28583|CDPK_SOYBN Calcium-dependent protein kinase SK5;best_blast_hit_trembl_plants=tr|A0A151TR47|A0A151TR47_CAJCA Calcium-dependent protein kinase SK5, Calcium-dependent protein kinase;interpro_id=N.A.;gene_ontology_id=GO:0000166, GO:0004672, GO:0004674, GO:0005509, GO:0005524, GO:0006468, GO:0016301, GO:0016310;best_blast_hit_tair=AT1G35670.1 calcium-dependent protein kinase 2;best_blast_hit_sprot=sp|P28583|CDPK_SOYBN Calcium-dependent protein kinase SK5;best_blast_hit_trembl_plants=tr|A0A151TR47|A0A151TR47_CAJCA Calcium-dependent protein kinase SK5	Calcium-dependent protein kinase; TAIR: AT1G35670.1 calcium-dependent protein kinase 2; Swiss-Prot: sp|P28583|CDPK_SOYBN Calcium-dependent protein kinase SK5; TrEMBL-Plants: tr|A0A151TR47|A0A151TR47_CAJCA Calcium-dependent protein kinase SK5; Found in the gene: LotjaGi1g1v0330000, protein kinase family protein; TAIR: AT1G35670.1 calcium-dependent protein kinase 2; Swiss-Prot: sp|P28583|CDPK_SOYBN Calcium-dependent protein kinase SK5; TrEMBL-Plants: tr|A0A151TR47|A0A151TR47_CAJCA Calcium-dependent protein kinase SK5; Found in the gene: LotjaGi1g1v0330000	EF-hand_1, EF-hand_7, PF00036.39, PF00069.31, PF13499.12, Pkinase
LotjaGi1g1v0330000.5.nasc001	LotjaGi1g1v0330000	LotjaGi1g1v0330000	LotjaGi1g1v0330000.5.nasc001.p1																						TRUE	0.99714	2223	217	0.3611	5.98739	1	0.9972	coding	LjG1.1_chr1	78588632	78592932	4301	+		GO:0000166, GO:0004672, GO:0004674, GO:0005509, GO:0005524, GO:0006468, GO:0016301, GO:0016310	Calcium-dependent protein kinase;interpro_id=IPR011009 (Protein kinase-like domain), IPR011992 (EF-hand domain pair);gene_ontology_id=GO:0000166, GO:0004672, GO:0004674, GO:0005509, GO:0005524, GO:0006468, GO:0016301, GO:0016310;best_blast_hit_tair=AT1G35670.1 calcium-dependent protein kinase 2;best_blast_hit_sprot=sp|P28583|CDPK_SOYBN Calcium-dependent protein kinase SK5;best_blast_hit_trembl_plants=tr|A0A151TR47|A0A151TR47_CAJCA Calcium-dependent protein kinase SK5, protein kinase family protein;interpro_id=IPR011009 (Protein kinase-like domain), IPR011992 (EF-hand domain pair);gene_ontology_id=N.A.;best_blast_hit_tair=AT1G35670.1 calcium-dependent protein kinase 2;best_blast_hit_sprot=sp|P28583|CDPK_SOYBN Calcium-dependent protein kinase SK5;best_blast_hit_trembl_plants=tr|A0A151TR47|A0A151TR47_CAJCA Calcium-dependent protein kinase SK5, Calcium-dependent protein kinase;interpro_id=N.A.;gene_ontology_id=GO:0000166, GO:0004672, GO:0004674, GO:0005509, GO:0005524, GO:0006468, GO:0016301, GO:0016310;best_blast_hit_tair=AT1G35670.1 calcium-dependent protein kinase 2;best_blast_hit_sprot=sp|P28583|CDPK_SOYBN Calcium-dependent protein kinase SK5;best_blast_hit_trembl_plants=tr|A0A151TR47|A0A151TR47_CAJCA Calcium-dependent protein kinase SK5	Calcium-dependent protein kinase; TAIR: AT1G35670.1 calcium-dependent protein kinase 2; Swiss-Prot: sp|P28583|CDPK_SOYBN Calcium-dependent protein kinase SK5; TrEMBL-Plants: tr|A0A151TR47|A0A151TR47_CAJCA Calcium-dependent protein kinase SK5; Found in the gene: LotjaGi1g1v0330000, protein kinase family protein; TAIR: AT1G35670.1 calcium-dependent protein kinase 2; Swiss-Prot: sp|P28583|CDPK_SOYBN Calcium-dependent protein kinase SK5; TrEMBL-Plants: tr|A0A151TR47|A0A151TR47_CAJCA Calcium-dependent protein kinase SK5; Found in the gene: LotjaGi1g1v0330000	EF-hand_1, EF-hand_7, PF00036.39, PF00069.31, PF13499.12, Pkinase
LotjaGi1g1v0330000.5.nasc002	LotjaGi1g1v0330000	LotjaGi1g1v0330000	LotjaGi1g1v0330000.5.nasc002.p1																						TRUE	0.99869	818	238	0.48607	6.11823	1	0.999914	coding	LjG1.1_chr1	78588632	78592932	4301	+		GO:0000166, GO:0004672, GO:0004674, GO:0005509, GO:0005524, GO:0006468, GO:0016301, GO:0016310	Calcium-dependent protein kinase;interpro_id=IPR011009 (Protein kinase-like domain), IPR011992 (EF-hand domain pair);gene_ontology_id=GO:0000166, GO:0004672, GO:0004674, GO:0005509, GO:0005524, GO:0006468, GO:0016301, GO:0016310;best_blast_hit_tair=AT1G35670.1 calcium-dependent protein kinase 2;best_blast_hit_sprot=sp|P28583|CDPK_SOYBN Calcium-dependent protein kinase SK5;best_blast_hit_trembl_plants=tr|A0A151TR47|A0A151TR47_CAJCA Calcium-dependent protein kinase SK5, protein kinase family protein;interpro_id=IPR011009 (Protein kinase-like domain), IPR011992 (EF-hand domain pair);gene_ontology_id=N.A.;best_blast_hit_tair=AT1G35670.1 calcium-dependent protein kinase 2;best_blast_hit_sprot=sp|P28583|CDPK_SOYBN Calcium-dependent protein kinase SK5;best_blast_hit_trembl_plants=tr|A0A151TR47|A0A151TR47_CAJCA Calcium-dependent protein kinase SK5, Calcium-dependent protein kinase;interpro_id=N.A.;gene_ontology_id=GO:0000166, GO:0004672, GO:0004674, GO:0005509, GO:0005524, GO:0006468, GO:0016301, GO:0016310;best_blast_hit_tair=AT1G35670.1 calcium-dependent protein kinase 2;best_blast_hit_sprot=sp|P28583|CDPK_SOYBN Calcium-dependent protein kinase SK5;best_blast_hit_trembl_plants=tr|A0A151TR47|A0A151TR47_CAJCA Calcium-dependent protein kinase SK5	Calcium-dependent protein kinase; TAIR: AT1G35670.1 calcium-dependent protein kinase 2; Swiss-Prot: sp|P28583|CDPK_SOYBN Calcium-dependent protein kinase SK5; TrEMBL-Plants: tr|A0A151TR47|A0A151TR47_CAJCA Calcium-dependent protein kinase SK5; Found in the gene: LotjaGi1g1v0330000, protein kinase family protein; TAIR: AT1G35670.1 calcium-dependent protein kinase 2; Swiss-Prot: sp|P28583|CDPK_SOYBN Calcium-dependent protein kinase SK5; TrEMBL-Plants: tr|A0A151TR47|A0A151TR47_CAJCA Calcium-dependent protein kinase SK5; Found in the gene: LotjaGi1g1v0330000	EF-hand_1, EF-hand_7, PF00036.39, PF00069.31, PF13499.12, Pkinase
LotjaGi1g1v0330000.5.nasc003	LotjaGi1g1v0330000	LotjaGi1g1v0330000																									950	316	0.48055	6.31569	-1	0.722256	coding	LjG1.1_chr1	78588632	78592932	4301	+		GO:0000166, GO:0004672, GO:0004674, GO:0005509, GO:0005524, GO:0006468, GO:0016301, GO:0016310	Calcium-dependent protein kinase;interpro_id=IPR011009 (Protein kinase-like domain), IPR011992 (EF-hand domain pair);gene_ontology_id=GO:0000166, GO:0004672, GO:0004674, GO:0005509, GO:0005524, GO:0006468, GO:0016301, GO:0016310;best_blast_hit_tair=AT1G35670.1 calcium-dependent protein kinase 2;best_blast_hit_sprot=sp|P28583|CDPK_SOYBN Calcium-dependent protein kinase SK5;best_blast_hit_trembl_plants=tr|A0A151TR47|A0A151TR47_CAJCA Calcium-dependent protein kinase SK5, protein kinase family protein;interpro_id=IPR011009 (Protein kinase-like domain), IPR011992 (EF-hand domain pair);gene_ontology_id=N.A.;best_blast_hit_tair=AT1G35670.1 calcium-dependent protein kinase 2;best_blast_hit_sprot=sp|P28583|CDPK_SOYBN Calcium-dependent protein kinase SK5;best_blast_hit_trembl_plants=tr|A0A151TR47|A0A151TR47_CAJCA Calcium-dependent protein kinase SK5, Calcium-dependent protein kinase;interpro_id=N.A.;gene_ontology_id=GO:0000166, GO:0004672, GO:0004674, GO:0005509, GO:0005524, GO:0006468, GO:0016301, GO:0016310;best_blast_hit_tair=AT1G35670.1 calcium-dependent protein kinase 2;best_blast_hit_sprot=sp|P28583|CDPK_SOYBN Calcium-dependent protein kinase SK5;best_blast_hit_trembl_plants=tr|A0A151TR47|A0A151TR47_CAJCA Calcium-dependent protein kinase SK5	Calcium-dependent protein kinase; TAIR: AT1G35670.1 calcium-dependent protein kinase 2; Swiss-Prot: sp|P28583|CDPK_SOYBN Calcium-dependent protein kinase SK5; TrEMBL-Plants: tr|A0A151TR47|A0A151TR47_CAJCA Calcium-dependent protein kinase SK5; Found in the gene: LotjaGi1g1v0330000, protein kinase family protein; TAIR: AT1G35670.1 calcium-dependent protein kinase 2; Swiss-Prot: sp|P28583|CDPK_SOYBN Calcium-dependent protein kinase SK5; TrEMBL-Plants: tr|A0A151TR47|A0A151TR47_CAJCA Calcium-dependent protein kinase SK5; Found in the gene: LotjaGi1g1v0330000	EF-hand_1, EF-hand_7, PF00036.39, PF00069.31, PF13499.12, Pkinase
LotjaGi1g1v0330000.5.nasc004	LotjaGi1g1v0330000	LotjaGi1g1v0330000	LotjaGi1g1v0330000.5.nasc004.p1																						TRUE	0.99879	1254	328	0.47389	7.18419	1	1	coding	LjG1.1_chr1	78588632	78592932	4301	+		GO:0000166, GO:0004672, GO:0004674, GO:0005509, GO:0005524, GO:0006468, GO:0016301, GO:0016310	Calcium-dependent protein kinase;interpro_id=IPR011009 (Protein kinase-like domain), IPR011992 (EF-hand domain pair);gene_ontology_id=GO:0000166, GO:0004672, GO:0004674, GO:0005509, GO:0005524, GO:0006468, GO:0016301, GO:0016310;best_blast_hit_tair=AT1G35670.1 calcium-dependent protein kinase 2;best_blast_hit_sprot=sp|P28583|CDPK_SOYBN Calcium-dependent protein kinase SK5;best_blast_hit_trembl_plants=tr|A0A151TR47|A0A151TR47_CAJCA Calcium-dependent protein kinase SK5, protein kinase family protein;interpro_id=IPR011009 (Protein kinase-like domain), IPR011992 (EF-hand domain pair);gene_ontology_id=N.A.;best_blast_hit_tair=AT1G35670.1 calcium-dependent protein kinase 2;best_blast_hit_sprot=sp|P28583|CDPK_SOYBN Calcium-dependent protein kinase SK5;best_blast_hit_trembl_plants=tr|A0A151TR47|A0A151TR47_CAJCA Calcium-dependent protein kinase SK5, Calcium-dependent protein kinase;interpro_id=N.A.;gene_ontology_id=GO:0000166, GO:0004672, GO:0004674, GO:0005509, GO:0005524, GO:0006468, GO:0016301, GO:0016310;best_blast_hit_tair=AT1G35670.1 calcium-dependent protein kinase 2;best_blast_hit_sprot=sp|P28583|CDPK_SOYBN Calcium-dependent protein kinase SK5;best_blast_hit_trembl_plants=tr|A0A151TR47|A0A151TR47_CAJCA Calcium-dependent protein kinase SK5	Calcium-dependent protein kinase; TAIR: AT1G35670.1 calcium-dependent protein kinase 2; Swiss-Prot: sp|P28583|CDPK_SOYBN Calcium-dependent protein kinase SK5; TrEMBL-Plants: tr|A0A151TR47|A0A151TR47_CAJCA Calcium-dependent protein kinase SK5; Found in the gene: LotjaGi1g1v0330000, protein kinase family protein; TAIR: AT1G35670.1 calcium-dependent protein kinase 2; Swiss-Prot: sp|P28583|CDPK_SOYBN Calcium-dependent protein kinase SK5; TrEMBL-Plants: tr|A0A151TR47|A0A151TR47_CAJCA Calcium-dependent protein kinase SK5; Found in the gene: LotjaGi1g1v0330000	EF-hand_1, EF-hand_7, PF00036.39, PF00069.31, PF13499.12, Pkinase
LotjaGi1g1v0330000.5.nasc005	LotjaGi1g1v0330000	LotjaGi1g1v0330000	LotjaGi1g1v0330000.5.nasc005.p1																						TRUE	0.99875	1227	400	0.45967	5.7066	1	1	coding	LjG1.1_chr1	78588632	78592932	4301	+		GO:0000166, GO:0004672, GO:0004674, GO:0005509, GO:0005524, GO:0006468, GO:0016301, GO:0016310	Calcium-dependent protein kinase;interpro_id=IPR011009 (Protein kinase-like domain), IPR011992 (EF-hand domain pair);gene_ontology_id=GO:0000166, GO:0004672, GO:0004674, GO:0005509, GO:0005524, GO:0006468, GO:0016301, GO:0016310;best_blast_hit_tair=AT1G35670.1 calcium-dependent protein kinase 2;best_blast_hit_sprot=sp|P28583|CDPK_SOYBN Calcium-dependent protein kinase SK5;best_blast_hit_trembl_plants=tr|A0A151TR47|A0A151TR47_CAJCA Calcium-dependent protein kinase SK5, protein kinase family protein;interpro_id=IPR011009 (Protein kinase-like domain), IPR011992 (EF-hand domain pair);gene_ontology_id=N.A.;best_blast_hit_tair=AT1G35670.1 calcium-dependent protein kinase 2;best_blast_hit_sprot=sp|P28583|CDPK_SOYBN Calcium-dependent protein kinase SK5;best_blast_hit_trembl_plants=tr|A0A151TR47|A0A151TR47_CAJCA Calcium-dependent protein kinase SK5, Calcium-dependent protein kinase;interpro_id=N.A.;gene_ontology_id=GO:0000166, GO:0004672, GO:0004674, GO:0005509, GO:0005524, GO:0006468, GO:0016301, GO:0016310;best_blast_hit_tair=AT1G35670.1 calcium-dependent protein kinase 2;best_blast_hit_sprot=sp|P28583|CDPK_SOYBN Calcium-dependent protein kinase SK5;best_blast_hit_trembl_plants=tr|A0A151TR47|A0A151TR47_CAJCA Calcium-dependent protein kinase SK5	Calcium-dependent protein kinase; TAIR: AT1G35670.1 calcium-dependent protein kinase 2; Swiss-Prot: sp|P28583|CDPK_SOYBN Calcium-dependent protein kinase SK5; TrEMBL-Plants: tr|A0A151TR47|A0A151TR47_CAJCA Calcium-dependent protein kinase SK5; Found in the gene: LotjaGi1g1v0330000, protein kinase family protein; TAIR: AT1G35670.1 calcium-dependent protein kinase 2; Swiss-Prot: sp|P28583|CDPK_SOYBN Calcium-dependent protein kinase SK5; TrEMBL-Plants: tr|A0A151TR47|A0A151TR47_CAJCA Calcium-dependent protein kinase SK5; Found in the gene: LotjaGi1g1v0330000	EF-hand_1, EF-hand_7, PF00036.39, PF00069.31, PF13499.12, Pkinase
LotjaGi1g1v0330000.5.nasc006	LotjaGi1g1v0330000	LotjaGi1g1v0330000																									1423	474	0.44963	5.0093	-1	0.983638	coding	LjG1.1_chr1	78588632	78592932	4301	+		GO:0000166, GO:0004672, GO:0004674, GO:0005509, GO:0005524, GO:0006468, GO:0016301, GO:0016310	Calcium-dependent protein kinase;interpro_id=IPR011009 (Protein kinase-like domain), IPR011992 (EF-hand domain pair);gene_ontology_id=GO:0000166, GO:0004672, GO:0004674, GO:0005509, GO:0005524, GO:0006468, GO:0016301, GO:0016310;best_blast_hit_tair=AT1G35670.1 calcium-dependent protein kinase 2;best_blast_hit_sprot=sp|P28583|CDPK_SOYBN Calcium-dependent protein kinase SK5;best_blast_hit_trembl_plants=tr|A0A151TR47|A0A151TR47_CAJCA Calcium-dependent protein kinase SK5, protein kinase family protein;interpro_id=IPR011009 (Protein kinase-like domain), IPR011992 (EF-hand domain pair);gene_ontology_id=N.A.;best_blast_hit_tair=AT1G35670.1 calcium-dependent protein kinase 2;best_blast_hit_sprot=sp|P28583|CDPK_SOYBN Calcium-dependent protein kinase SK5;best_blast_hit_trembl_plants=tr|A0A151TR47|A0A151TR47_CAJCA Calcium-dependent protein kinase SK5, Calcium-dependent protein kinase;interpro_id=N.A.;gene_ontology_id=GO:0000166, GO:0004672, GO:0004674, GO:0005509, GO:0005524, GO:0006468, GO:0016301, GO:0016310;best_blast_hit_tair=AT1G35670.1 calcium-dependent protein kinase 2;best_blast_hit_sprot=sp|P28583|CDPK_SOYBN Calcium-dependent protein kinase SK5;best_blast_hit_trembl_plants=tr|A0A151TR47|A0A151TR47_CAJCA Calcium-dependent protein kinase SK5	Calcium-dependent protein kinase; TAIR: AT1G35670.1 calcium-dependent protein kinase 2; Swiss-Prot: sp|P28583|CDPK_SOYBN Calcium-dependent protein kinase SK5; TrEMBL-Plants: tr|A0A151TR47|A0A151TR47_CAJCA Calcium-dependent protein kinase SK5; Found in the gene: LotjaGi1g1v0330000, protein kinase family protein; TAIR: AT1G35670.1 calcium-dependent protein kinase 2; Swiss-Prot: sp|P28583|CDPK_SOYBN Calcium-dependent protein kinase SK5; TrEMBL-Plants: tr|A0A151TR47|A0A151TR47_CAJCA Calcium-dependent protein kinase SK5; Found in the gene: LotjaGi1g1v0330000	EF-hand_1, EF-hand_7, PF00036.39, PF00069.31, PF13499.12, Pkinase
LotjaGi1g1v0330100.1	LotjaGi1g1v0330100	LotjaGi1g1v0330100	LotjaGi1g1v0330100.1.p1																						TRUE	0.98437	465	155	0.456	7.83679	1	0.966646	coding	LjG1.1_chr1	78594163	78595693	1531	-			Acyl-CoA thioesterase, putative;interpro_id=IPR029069 (HotDog domain);gene_ontology_id=N.A.;best_blast_hit_tair=AT1G04290.1 Thioesterase superfamily protein;best_blast_hit_sprot=sp|Q9NPJ3|ACO13_HUMAN Acyl-coenzyme A thioesterase 13;best_blast_hit_trembl_plants=tr|I3SFW7|I3SFW7_LOTJA Uncharacterized protein
LotjaGi1g1v0330100.1.nasc001	LotjaGi1g1v0330100	LotjaGi1g1v0330100																									260	86	0.43261	7.70085	-1	0.0511217	noncoding	LjG1.1_chr1	78594163	78595693	1531	-			Acyl-CoA thioesterase, putative;interpro_id=IPR029069 (HotDog domain);gene_ontology_id=N.A.;best_blast_hit_tair=AT1G04290.1 Thioesterase superfamily protein;best_blast_hit_sprot=sp|Q9NPJ3|ACO13_HUMAN Acyl-coenzyme A thioesterase 13;best_blast_hit_trembl_plants=tr|I3SFW7|I3SFW7_LOTJA Uncharacterized protein
LotjaGi1g1v0330100.1.nasc002	LotjaGi1g1v0330100	LotjaGi1g1v0330100	LotjaGi1g1v0330100.1.nasc002.p1																						TRUE	0.92457	1298	119	0.38431	5.15828	1	0.748993	coding	LjG1.1_chr1	78594163	78595693	1531	-			Acyl-CoA thioesterase, putative;interpro_id=IPR029069 (HotDog domain);gene_ontology_id=N.A.;best_blast_hit_tair=AT1G04290.1 Thioesterase superfamily protein;best_blast_hit_sprot=sp|Q9NPJ3|ACO13_HUMAN Acyl-coenzyme A thioesterase 13;best_blast_hit_trembl_plants=tr|I3SFW7|I3SFW7_LOTJA Uncharacterized protein
LotjaGi1g1v0330100.2	LotjaGi1g1v0330100	LotjaGi1g1v0330100	LotjaGi1g1v0330100.2.p1		KOG3328	Q9NPJ3		acyl-CoA hydrolase activity	sp|Q9NPJ3|ACO13_HUMAN Acyl-coenzyme A thioesterase 13 OS=Homo sapiens OX=9606 GN=ACOT13 PE=1 SV=1		6.832E-26	7.084E-17		37.000	40.200		107	81		1	43		160	155	TRUE	0.93598	486	162	0.46839	7.83679	1	0.981949	coding	LjG1.1_chr1	78594163	78595693	1531	-			Acyl-CoA thioesterase, putative;interpro_id=IPR029069 (HotDog domain);gene_ontology_id=N.A.;best_blast_hit_tair=AT1G04290.1 Thioesterase superfamily protein;best_blast_hit_sprot=sp|Q9NPJ3|ACO13_HUMAN Acyl-coenzyme A thioesterase 13;best_blast_hit_trembl_plants=tr|I3SFW7|I3SFW7_LOTJA Uncharacterized protein
LotjaGi1g1v0330200_LC.1	LotjaGi1g1v0330200_LC	LotjaGi1g1v0330200_LC																									550	136	0.35323	9.17161	-1	0.151983	noncoding	LjG1.1_chr1	78599697	78600246	550	-		GO:0008270, GO:0016020, GO:0016021	GRF zinc finger protein;interpro_id=N.A.;gene_ontology_id=GO:0008270, GO:0016020, GO:0016021;best_blast_hit_tair=AT5G33393.1 hypothetical protein;best_blast_hit_sprot=sp|A8FNQ7|RPOA_CAMJ8 DNA-directed RNA polymerase subunit alpha;best_blast_hit_trembl_plants=tr|A0A072VL81|A0A072VL81_MEDTR GRF zinc finger protein
LotjaGi1g1v0330300.1	LotjaGi1g1v0330300	LotjaGi1g1v0330300	LotjaGi1g1v0330300.1.p1																						TRUE	0.99529	2891	590	0.44586	5.72155	1	1	coding	LjG1.1_chr1	78600977	78608340	7364	-		GO:0016021	Cleft lip and palate transmembrane protein 1;interpro_id=IPR008429 (Cleft lip and palate transmembrane 1);gene_ontology_id=N.A.;best_blast_hit_tair=AT5G08500.1 Transmembrane CLPTM1 family protein;best_blast_hit_sprot=sp|O96005|CLPT1_HUMAN Cleft lip and palate transmembrane protein 1;best_blast_hit_trembl_plants=tr|G7J2P6|G7J2P6_MEDTR Cleft lip and palate transmembrane protein, Cleft lip and palate transmembrane protein 1;interpro_id=IPR008429 (Cleft lip and palate transmembrane 1);gene_ontology_id=N.A.;best_blast_hit_tair=AT5G08500.1 Transmembrane CLPTM1 family protein;best_blast_hit_sprot=sp|Q54RJ1|CNRB_DICDI CLPTM1-like membrane protein cnrB;best_blast_hit_trembl_plants=tr|G7J2P6|G7J2P6_MEDTR Cleft lip and palate transmembrane protein	Cleft lip and palate transmembrane protein 1; TAIR: AT5G08500.1 Transmembrane CLPTM1 family protein; Swiss-Prot: sp|O96005|CLPT1_HUMAN Cleft lip and palate transmembrane protein 1; TrEMBL-Plants: tr|G7J2P6|G7J2P6_MEDTR Cleft lip and palate transmembrane protein; Found in the gene: LotjaGi1g1v0330300, Cleft lip and palate transmembrane protein 1; TAIR: AT5G08500.1 Transmembrane CLPTM1 family protein; Swiss-Prot: sp|Q54RJ1|CNRB_DICDI CLPTM1-like membrane protein cnrB; TrEMBL-Plants: tr|G7J2P6|G7J2P6_MEDTR Cleft lip and palate transmembrane protein; Found in the gene: LotjaGi1g1v0330300	CLPTM1, PF05602.17
LotjaGi1g1v0330300.1.nasc004	LotjaGi1g1v0330300	LotjaGi1g1v0330300	LotjaGi1g1v0330300.1.nasc004.p1																						TRUE	0.96375	1251	196	0.41566	7.84388	1	0.993422	coding	LjG1.1_chr1	78600977	78608340	7364	-		GO:0016021	Cleft lip and palate transmembrane protein 1;interpro_id=IPR008429 (Cleft lip and palate transmembrane 1);gene_ontology_id=N.A.;best_blast_hit_tair=AT5G08500.1 Transmembrane CLPTM1 family protein;best_blast_hit_sprot=sp|O96005|CLPT1_HUMAN Cleft lip and palate transmembrane protein 1;best_blast_hit_trembl_plants=tr|G7J2P6|G7J2P6_MEDTR Cleft lip and palate transmembrane protein, Cleft lip and palate transmembrane protein 1;interpro_id=IPR008429 (Cleft lip and palate transmembrane 1);gene_ontology_id=N.A.;best_blast_hit_tair=AT5G08500.1 Transmembrane CLPTM1 family protein;best_blast_hit_sprot=sp|Q54RJ1|CNRB_DICDI CLPTM1-like membrane protein cnrB;best_blast_hit_trembl_plants=tr|G7J2P6|G7J2P6_MEDTR Cleft lip and palate transmembrane protein	Cleft lip and palate transmembrane protein 1; TAIR: AT5G08500.1 Transmembrane CLPTM1 family protein; Swiss-Prot: sp|O96005|CLPT1_HUMAN Cleft lip and palate transmembrane protein 1; TrEMBL-Plants: tr|G7J2P6|G7J2P6_MEDTR Cleft lip and palate transmembrane protein; Found in the gene: LotjaGi1g1v0330300, Cleft lip and palate transmembrane protein 1; TAIR: AT5G08500.1 Transmembrane CLPTM1 family protein; Swiss-Prot: sp|Q54RJ1|CNRB_DICDI CLPTM1-like membrane protein cnrB; TrEMBL-Plants: tr|G7J2P6|G7J2P6_MEDTR Cleft lip and palate transmembrane protein; Found in the gene: LotjaGi1g1v0330300	CLPTM1, PF05602.17
LotjaGi1g1v0330300.1.nasc005	LotjaGi1g1v0330300	LotjaGi1g1v0330300	LotjaGi1g1v0330300.1.nasc005.p1																						TRUE	0.98769	2401	228	0.40498	5.48516	1	0.999739	coding	LjG1.1_chr1	78600977	78608340	7364	-		GO:0016021	Cleft lip and palate transmembrane protein 1;interpro_id=IPR008429 (Cleft lip and palate transmembrane 1);gene_ontology_id=N.A.;best_blast_hit_tair=AT5G08500.1 Transmembrane CLPTM1 family protein;best_blast_hit_sprot=sp|O96005|CLPT1_HUMAN Cleft lip and palate transmembrane protein 1;best_blast_hit_trembl_plants=tr|G7J2P6|G7J2P6_MEDTR Cleft lip and palate transmembrane protein, Cleft lip and palate transmembrane protein 1;interpro_id=IPR008429 (Cleft lip and palate transmembrane 1);gene_ontology_id=N.A.;best_blast_hit_tair=AT5G08500.1 Transmembrane CLPTM1 family protein;best_blast_hit_sprot=sp|Q54RJ1|CNRB_DICDI CLPTM1-like membrane protein cnrB;best_blast_hit_trembl_plants=tr|G7J2P6|G7J2P6_MEDTR Cleft lip and palate transmembrane protein	Cleft lip and palate transmembrane protein 1; TAIR: AT5G08500.1 Transmembrane CLPTM1 family protein; Swiss-Prot: sp|O96005|CLPT1_HUMAN Cleft lip and palate transmembrane protein 1; TrEMBL-Plants: tr|G7J2P6|G7J2P6_MEDTR Cleft lip and palate transmembrane protein; Found in the gene: LotjaGi1g1v0330300, Cleft lip and palate transmembrane protein 1; TAIR: AT5G08500.1 Transmembrane CLPTM1 family protein; Swiss-Prot: sp|Q54RJ1|CNRB_DICDI CLPTM1-like membrane protein cnrB; TrEMBL-Plants: tr|G7J2P6|G7J2P6_MEDTR Cleft lip and palate transmembrane protein; Found in the gene: LotjaGi1g1v0330300	CLPTM1, PF05602.17
LotjaGi1g1v0330300.1.nasc006	LotjaGi1g1v0330300	LotjaGi1g1v0330300	LotjaGi1g1v0330300.1.nasc006.p1																						TRUE	0.99506	1522	278	0.4135	6.37668	1	0.999981	coding	LjG1.1_chr1	78600977	78608340	7364	-		GO:0016021	Cleft lip and palate transmembrane protein 1;interpro_id=IPR008429 (Cleft lip and palate transmembrane 1);gene_ontology_id=N.A.;best_blast_hit_tair=AT5G08500.1 Transmembrane CLPTM1 family protein;best_blast_hit_sprot=sp|O96005|CLPT1_HUMAN Cleft lip and palate transmembrane protein 1;best_blast_hit_trembl_plants=tr|G7J2P6|G7J2P6_MEDTR Cleft lip and palate transmembrane protein, Cleft lip and palate transmembrane protein 1;interpro_id=IPR008429 (Cleft lip and palate transmembrane 1);gene_ontology_id=N.A.;best_blast_hit_tair=AT5G08500.1 Transmembrane CLPTM1 family protein;best_blast_hit_sprot=sp|Q54RJ1|CNRB_DICDI CLPTM1-like membrane protein cnrB;best_blast_hit_trembl_plants=tr|G7J2P6|G7J2P6_MEDTR Cleft lip and palate transmembrane protein	Cleft lip and palate transmembrane protein 1; TAIR: AT5G08500.1 Transmembrane CLPTM1 family protein; Swiss-Prot: sp|O96005|CLPT1_HUMAN Cleft lip and palate transmembrane protein 1; TrEMBL-Plants: tr|G7J2P6|G7J2P6_MEDTR Cleft lip and palate transmembrane protein; Found in the gene: LotjaGi1g1v0330300, Cleft lip and palate transmembrane protein 1; TAIR: AT5G08500.1 Transmembrane CLPTM1 family protein; Swiss-Prot: sp|Q54RJ1|CNRB_DICDI CLPTM1-like membrane protein cnrB; TrEMBL-Plants: tr|G7J2P6|G7J2P6_MEDTR Cleft lip and palate transmembrane protein; Found in the gene: LotjaGi1g1v0330300	CLPTM1, PF05602.17
LotjaGi1g1v0330300.1.nasc007	LotjaGi1g1v0330300	LotjaGi1g1v0330300	LotjaGi1g1v0330300.1.nasc007.p1																						TRUE	0.99687	2128	341	0.44442	5.29207	1	1	coding	LjG1.1_chr1	78600977	78608340	7364	-		GO:0016021	Cleft lip and palate transmembrane protein 1;interpro_id=IPR008429 (Cleft lip and palate transmembrane 1);gene_ontology_id=N.A.;best_blast_hit_tair=AT5G08500.1 Transmembrane CLPTM1 family protein;best_blast_hit_sprot=sp|O96005|CLPT1_HUMAN Cleft lip and palate transmembrane protein 1;best_blast_hit_trembl_plants=tr|G7J2P6|G7J2P6_MEDTR Cleft lip and palate transmembrane protein, Cleft lip and palate transmembrane protein 1;interpro_id=IPR008429 (Cleft lip and palate transmembrane 1);gene_ontology_id=N.A.;best_blast_hit_tair=AT5G08500.1 Transmembrane CLPTM1 family protein;best_blast_hit_sprot=sp|Q54RJ1|CNRB_DICDI CLPTM1-like membrane protein cnrB;best_blast_hit_trembl_plants=tr|G7J2P6|G7J2P6_MEDTR Cleft lip and palate transmembrane protein	Cleft lip and palate transmembrane protein 1; TAIR: AT5G08500.1 Transmembrane CLPTM1 family protein; Swiss-Prot: sp|O96005|CLPT1_HUMAN Cleft lip and palate transmembrane protein 1; TrEMBL-Plants: tr|G7J2P6|G7J2P6_MEDTR Cleft lip and palate transmembrane protein; Found in the gene: LotjaGi1g1v0330300, Cleft lip and palate transmembrane protein 1; TAIR: AT5G08500.1 Transmembrane CLPTM1 family protein; Swiss-Prot: sp|Q54RJ1|CNRB_DICDI CLPTM1-like membrane protein cnrB; TrEMBL-Plants: tr|G7J2P6|G7J2P6_MEDTR Cleft lip and palate transmembrane protein; Found in the gene: LotjaGi1g1v0330300	CLPTM1, PF05602.17
LotjaGi1g1v0330300.1.nasc008	LotjaGi1g1v0330300	LotjaGi1g1v0330300	LotjaGi1g1v0330300.1.nasc008.p1	PF05602.17	KOG2489	Q2NL17	Cleft lip and palate transmembrane protein 1 (CLPTM1)	apoptotic process	sp|Q2NL17|CLPT1_BOVIN Putative lipid scramblase CLPTM1 OS=Bos taurus OX=9913 GN=CLPTM1 PE=2 SV=1	2.739E-79	2.467E-80	2.343E-57	50.000	45.600	38.400	268	275	209	60	15	34	346	346	346	TRUE	0.99525	1626	372	0.47712	5.43349	1	1	coding	LjG1.1_chr1	78600977	78608340	7364	-		GO:0016021	Cleft lip and palate transmembrane protein 1;interpro_id=IPR008429 (Cleft lip and palate transmembrane 1);gene_ontology_id=N.A.;best_blast_hit_tair=AT5G08500.1 Transmembrane CLPTM1 family protein;best_blast_hit_sprot=sp|O96005|CLPT1_HUMAN Cleft lip and palate transmembrane protein 1;best_blast_hit_trembl_plants=tr|G7J2P6|G7J2P6_MEDTR Cleft lip and palate transmembrane protein, Cleft lip and palate transmembrane protein 1;interpro_id=IPR008429 (Cleft lip and palate transmembrane 1);gene_ontology_id=N.A.;best_blast_hit_tair=AT5G08500.1 Transmembrane CLPTM1 family protein;best_blast_hit_sprot=sp|Q54RJ1|CNRB_DICDI CLPTM1-like membrane protein cnrB;best_blast_hit_trembl_plants=tr|G7J2P6|G7J2P6_MEDTR Cleft lip and palate transmembrane protein	Cleft lip and palate transmembrane protein 1; TAIR: AT5G08500.1 Transmembrane CLPTM1 family protein; Swiss-Prot: sp|O96005|CLPT1_HUMAN Cleft lip and palate transmembrane protein 1; TrEMBL-Plants: tr|G7J2P6|G7J2P6_MEDTR Cleft lip and palate transmembrane protein; Found in the gene: LotjaGi1g1v0330300, Cleft lip and palate transmembrane protein 1; TAIR: AT5G08500.1 Transmembrane CLPTM1 family protein; Swiss-Prot: sp|Q54RJ1|CNRB_DICDI CLPTM1-like membrane protein cnrB; TrEMBL-Plants: tr|G7J2P6|G7J2P6_MEDTR Cleft lip and palate transmembrane protein; Found in the gene: LotjaGi1g1v0330300	CLPTM1, PF05602.17
LotjaGi1g1v0330300.1.nasc009	LotjaGi1g1v0330300	LotjaGi1g1v0330300	LotjaGi1g1v0330300.1.nasc009.p1																						TRUE	0.99456	2083	423	0.45783	5.17942	1	1	coding	LjG1.1_chr1	78600977	78608340	7364	-		GO:0016021	Cleft lip and palate transmembrane protein 1;interpro_id=IPR008429 (Cleft lip and palate transmembrane 1);gene_ontology_id=N.A.;best_blast_hit_tair=AT5G08500.1 Transmembrane CLPTM1 family protein;best_blast_hit_sprot=sp|O96005|CLPT1_HUMAN Cleft lip and palate transmembrane protein 1;best_blast_hit_trembl_plants=tr|G7J2P6|G7J2P6_MEDTR Cleft lip and palate transmembrane protein, Cleft lip and palate transmembrane protein 1;interpro_id=IPR008429 (Cleft lip and palate transmembrane 1);gene_ontology_id=N.A.;best_blast_hit_tair=AT5G08500.1 Transmembrane CLPTM1 family protein;best_blast_hit_sprot=sp|Q54RJ1|CNRB_DICDI CLPTM1-like membrane protein cnrB;best_blast_hit_trembl_plants=tr|G7J2P6|G7J2P6_MEDTR Cleft lip and palate transmembrane protein	Cleft lip and palate transmembrane protein 1; TAIR: AT5G08500.1 Transmembrane CLPTM1 family protein; Swiss-Prot: sp|O96005|CLPT1_HUMAN Cleft lip and palate transmembrane protein 1; TrEMBL-Plants: tr|G7J2P6|G7J2P6_MEDTR Cleft lip and palate transmembrane protein; Found in the gene: LotjaGi1g1v0330300, Cleft lip and palate transmembrane protein 1; TAIR: AT5G08500.1 Transmembrane CLPTM1 family protein; Swiss-Prot: sp|Q54RJ1|CNRB_DICDI CLPTM1-like membrane protein cnrB; TrEMBL-Plants: tr|G7J2P6|G7J2P6_MEDTR Cleft lip and palate transmembrane protein; Found in the gene: LotjaGi1g1v0330300	CLPTM1, PF05602.17
LotjaGi1g1v0330300.1.nasc010	LotjaGi1g1v0330300	LotjaGi1g1v0330300	LotjaGi1g1v0330300.1.nasc010.p1																						TRUE	0.99505	2065	500	0.49366	5.91844	1	1	coding	LjG1.1_chr1	78600977	78608340	7364	-		GO:0016021	Cleft lip and palate transmembrane protein 1;interpro_id=IPR008429 (Cleft lip and palate transmembrane 1);gene_ontology_id=N.A.;best_blast_hit_tair=AT5G08500.1 Transmembrane CLPTM1 family protein;best_blast_hit_sprot=sp|O96005|CLPT1_HUMAN Cleft lip and palate transmembrane protein 1;best_blast_hit_trembl_plants=tr|G7J2P6|G7J2P6_MEDTR Cleft lip and palate transmembrane protein, Cleft lip and palate transmembrane protein 1;interpro_id=IPR008429 (Cleft lip and palate transmembrane 1);gene_ontology_id=N.A.;best_blast_hit_tair=AT5G08500.1 Transmembrane CLPTM1 family protein;best_blast_hit_sprot=sp|Q54RJ1|CNRB_DICDI CLPTM1-like membrane protein cnrB;best_blast_hit_trembl_plants=tr|G7J2P6|G7J2P6_MEDTR Cleft lip and palate transmembrane protein	Cleft lip and palate transmembrane protein 1; TAIR: AT5G08500.1 Transmembrane CLPTM1 family protein; Swiss-Prot: sp|O96005|CLPT1_HUMAN Cleft lip and palate transmembrane protein 1; TrEMBL-Plants: tr|G7J2P6|G7J2P6_MEDTR Cleft lip and palate transmembrane protein; Found in the gene: LotjaGi1g1v0330300, Cleft lip and palate transmembrane protein 1; TAIR: AT5G08500.1 Transmembrane CLPTM1 family protein; Swiss-Prot: sp|Q54RJ1|CNRB_DICDI CLPTM1-like membrane protein cnrB; TrEMBL-Plants: tr|G7J2P6|G7J2P6_MEDTR Cleft lip and palate transmembrane protein; Found in the gene: LotjaGi1g1v0330300	CLPTM1, PF05602.17
LotjaGi1g1v0330300.1.nasc011	LotjaGi1g1v0330300	LotjaGi1g1v0330300	LotjaGi1g1v0330300.1.nasc011.p1																						TRUE	0.9956	2883	573	0.44518	6.51065	1	1	coding	LjG1.1_chr1	78600977	78608340	7364	-		GO:0016021	Cleft lip and palate transmembrane protein 1;interpro_id=IPR008429 (Cleft lip and palate transmembrane 1);gene_ontology_id=N.A.;best_blast_hit_tair=AT5G08500.1 Transmembrane CLPTM1 family protein;best_blast_hit_sprot=sp|O96005|CLPT1_HUMAN Cleft lip and palate transmembrane protein 1;best_blast_hit_trembl_plants=tr|G7J2P6|G7J2P6_MEDTR Cleft lip and palate transmembrane protein, Cleft lip and palate transmembrane protein 1;interpro_id=IPR008429 (Cleft lip and palate transmembrane 1);gene_ontology_id=N.A.;best_blast_hit_tair=AT5G08500.1 Transmembrane CLPTM1 family protein;best_blast_hit_sprot=sp|Q54RJ1|CNRB_DICDI CLPTM1-like membrane protein cnrB;best_blast_hit_trembl_plants=tr|G7J2P6|G7J2P6_MEDTR Cleft lip and palate transmembrane protein	Cleft lip and palate transmembrane protein 1; TAIR: AT5G08500.1 Transmembrane CLPTM1 family protein; Swiss-Prot: sp|O96005|CLPT1_HUMAN Cleft lip and palate transmembrane protein 1; TrEMBL-Plants: tr|G7J2P6|G7J2P6_MEDTR Cleft lip and palate transmembrane protein; Found in the gene: LotjaGi1g1v0330300, Cleft lip and palate transmembrane protein 1; TAIR: AT5G08500.1 Transmembrane CLPTM1 family protein; Swiss-Prot: sp|Q54RJ1|CNRB_DICDI CLPTM1-like membrane protein cnrB; TrEMBL-Plants: tr|G7J2P6|G7J2P6_MEDTR Cleft lip and palate transmembrane protein; Found in the gene: LotjaGi1g1v0330300	CLPTM1, PF05602.17
LotjaGi1g1v0330300.2.nasc001	LotjaGi1g1v0330300	LotjaGi1g1v0330300																									1100	82	0.40407	10.5486	1	0.167777	noncoding	LjG1.1_chr1	78600977	78608340	7364	-		GO:0016021	Cleft lip and palate transmembrane protein 1;interpro_id=IPR008429 (Cleft lip and palate transmembrane 1);gene_ontology_id=N.A.;best_blast_hit_tair=AT5G08500.1 Transmembrane CLPTM1 family protein;best_blast_hit_sprot=sp|O96005|CLPT1_HUMAN Cleft lip and palate transmembrane protein 1;best_blast_hit_trembl_plants=tr|G7J2P6|G7J2P6_MEDTR Cleft lip and palate transmembrane protein, Cleft lip and palate transmembrane protein 1;interpro_id=IPR008429 (Cleft lip and palate transmembrane 1);gene_ontology_id=N.A.;best_blast_hit_tair=AT5G08500.1 Transmembrane CLPTM1 family protein;best_blast_hit_sprot=sp|Q54RJ1|CNRB_DICDI CLPTM1-like membrane protein cnrB;best_blast_hit_trembl_plants=tr|G7J2P6|G7J2P6_MEDTR Cleft lip and palate transmembrane protein	Cleft lip and palate transmembrane protein 1; TAIR: AT5G08500.1 Transmembrane CLPTM1 family protein; Swiss-Prot: sp|O96005|CLPT1_HUMAN Cleft lip and palate transmembrane protein 1; TrEMBL-Plants: tr|G7J2P6|G7J2P6_MEDTR Cleft lip and palate transmembrane protein; Found in the gene: LotjaGi1g1v0330300, Cleft lip and palate transmembrane protein 1; TAIR: AT5G08500.1 Transmembrane CLPTM1 family protein; Swiss-Prot: sp|Q54RJ1|CNRB_DICDI CLPTM1-like membrane protein cnrB; TrEMBL-Plants: tr|G7J2P6|G7J2P6_MEDTR Cleft lip and palate transmembrane protein; Found in the gene: LotjaGi1g1v0330300	CLPTM1, PF05602.17
LotjaGi1g1v0330300.2.nasc002	LotjaGi1g1v0330300	LotjaGi1g1v0330300	LotjaGi1g1v0330300.2.nasc002.p1																						FALSE	0.86656	972	121	0.41177	6.06213	1	0.756624	coding	LjG1.1_chr1	78600977	78608340	7364	-		GO:0016021	Cleft lip and palate transmembrane protein 1;interpro_id=IPR008429 (Cleft lip and palate transmembrane 1);gene_ontology_id=N.A.;best_blast_hit_tair=AT5G08500.1 Transmembrane CLPTM1 family protein;best_blast_hit_sprot=sp|O96005|CLPT1_HUMAN Cleft lip and palate transmembrane protein 1;best_blast_hit_trembl_plants=tr|G7J2P6|G7J2P6_MEDTR Cleft lip and palate transmembrane protein, Cleft lip and palate transmembrane protein 1;interpro_id=IPR008429 (Cleft lip and palate transmembrane 1);gene_ontology_id=N.A.;best_blast_hit_tair=AT5G08500.1 Transmembrane CLPTM1 family protein;best_blast_hit_sprot=sp|Q54RJ1|CNRB_DICDI CLPTM1-like membrane protein cnrB;best_blast_hit_trembl_plants=tr|G7J2P6|G7J2P6_MEDTR Cleft lip and palate transmembrane protein	Cleft lip and palate transmembrane protein 1; TAIR: AT5G08500.1 Transmembrane CLPTM1 family protein; Swiss-Prot: sp|O96005|CLPT1_HUMAN Cleft lip and palate transmembrane protein 1; TrEMBL-Plants: tr|G7J2P6|G7J2P6_MEDTR Cleft lip and palate transmembrane protein; Found in the gene: LotjaGi1g1v0330300, Cleft lip and palate transmembrane protein 1; TAIR: AT5G08500.1 Transmembrane CLPTM1 family protein; Swiss-Prot: sp|Q54RJ1|CNRB_DICDI CLPTM1-like membrane protein cnrB; TrEMBL-Plants: tr|G7J2P6|G7J2P6_MEDTR Cleft lip and palate transmembrane protein; Found in the gene: LotjaGi1g1v0330300	CLPTM1, PF05602.17
LotjaGi1g1v0330300.2.nasc003	LotjaGi1g1v0330300	LotjaGi1g1v0330300	LotjaGi1g1v0330300.2.nasc003.p1	PF05602.17	KOG2489	Q8VBZ3	Cleft lip and palate transmembrane protein 1 (CLPTM1)	apoptotic process	sp|Q8VBZ3|CLPT1_MOUSE Putative lipid scramblase CLPTM1 OS=Mus musculus OX=10090 GN=Clptm1 PE=1 SV=1	1.435E-18	6.285E-19	1.702E-17	44.100	35.500	35.700	82	87	83	60	15	34	159	159	159	TRUE	0.92486	1056	166	0.42386	6.57953	1	0.980344	coding	LjG1.1_chr1	78600977	78608340	7364	-		GO:0016021	Cleft lip and palate transmembrane protein 1;interpro_id=IPR008429 (Cleft lip and palate transmembrane 1);gene_ontology_id=N.A.;best_blast_hit_tair=AT5G08500.1 Transmembrane CLPTM1 family protein;best_blast_hit_sprot=sp|O96005|CLPT1_HUMAN Cleft lip and palate transmembrane protein 1;best_blast_hit_trembl_plants=tr|G7J2P6|G7J2P6_MEDTR Cleft lip and palate transmembrane protein, Cleft lip and palate transmembrane protein 1;interpro_id=IPR008429 (Cleft lip and palate transmembrane 1);gene_ontology_id=N.A.;best_blast_hit_tair=AT5G08500.1 Transmembrane CLPTM1 family protein;best_blast_hit_sprot=sp|Q54RJ1|CNRB_DICDI CLPTM1-like membrane protein cnrB;best_blast_hit_trembl_plants=tr|G7J2P6|G7J2P6_MEDTR Cleft lip and palate transmembrane protein	Cleft lip and palate transmembrane protein 1; TAIR: AT5G08500.1 Transmembrane CLPTM1 family protein; Swiss-Prot: sp|O96005|CLPT1_HUMAN Cleft lip and palate transmembrane protein 1; TrEMBL-Plants: tr|G7J2P6|G7J2P6_MEDTR Cleft lip and palate transmembrane protein; Found in the gene: LotjaGi1g1v0330300, Cleft lip and palate transmembrane protein 1; TAIR: AT5G08500.1 Transmembrane CLPTM1 family protein; Swiss-Prot: sp|Q54RJ1|CNRB_DICDI CLPTM1-like membrane protein cnrB; TrEMBL-Plants: tr|G7J2P6|G7J2P6_MEDTR Cleft lip and palate transmembrane protein; Found in the gene: LotjaGi1g1v0330300	CLPTM1, PF05602.17
LotjaGi1g1v0330300.2.nasc004	LotjaGi1g1v0330300	LotjaGi1g1v0330300	LotjaGi1g1v0330300.2.nasc004.p1																						TRUE	0.96375	1177	196	0.45741	7.84388	1	0.997395	coding	LjG1.1_chr1	78600977	78608340	7364	-		GO:0016021	Cleft lip and palate transmembrane protein 1;interpro_id=IPR008429 (Cleft lip and palate transmembrane 1);gene_ontology_id=N.A.;best_blast_hit_tair=AT5G08500.1 Transmembrane CLPTM1 family protein;best_blast_hit_sprot=sp|O96005|CLPT1_HUMAN Cleft lip and palate transmembrane protein 1;best_blast_hit_trembl_plants=tr|G7J2P6|G7J2P6_MEDTR Cleft lip and palate transmembrane protein, Cleft lip and palate transmembrane protein 1;interpro_id=IPR008429 (Cleft lip and palate transmembrane 1);gene_ontology_id=N.A.;best_blast_hit_tair=AT5G08500.1 Transmembrane CLPTM1 family protein;best_blast_hit_sprot=sp|Q54RJ1|CNRB_DICDI CLPTM1-like membrane protein cnrB;best_blast_hit_trembl_plants=tr|G7J2P6|G7J2P6_MEDTR Cleft lip and palate transmembrane protein	Cleft lip and palate transmembrane protein 1; TAIR: AT5G08500.1 Transmembrane CLPTM1 family protein; Swiss-Prot: sp|O96005|CLPT1_HUMAN Cleft lip and palate transmembrane protein 1; TrEMBL-Plants: tr|G7J2P6|G7J2P6_MEDTR Cleft lip and palate transmembrane protein; Found in the gene: LotjaGi1g1v0330300, Cleft lip and palate transmembrane protein 1; TAIR: AT5G08500.1 Transmembrane CLPTM1 family protein; Swiss-Prot: sp|Q54RJ1|CNRB_DICDI CLPTM1-like membrane protein cnrB; TrEMBL-Plants: tr|G7J2P6|G7J2P6_MEDTR Cleft lip and palate transmembrane protein; Found in the gene: LotjaGi1g1v0330300	CLPTM1, PF05602.17
LotjaGi1g1v0330400.1	LotjaGi1g1v0330400	LotjaGi1g1v0330400	LotjaGi1g1v0330400.1.p1	PF20431.4, PF00478.31, PF13041.12, PF00478.31, PF20431.4, PF00478.31, PF13041.12, PF00478.31, PF20431.4, PF00478.31, PF13041.12, PF00478.31, PF20431.4, PF00478.31, PF13041.12, PF00478.31	KOG4197	Q9FNN9	E motif, IMP dehydrogenase / GMP reductase domain, PPR repeat family , IMP dehydrogenase / GMP reductase domain, E motif, IMP dehydrogenase / GMP reductase domain, PPR repeat family , IMP dehydrogenase / GMP reductase domain, E motif, IMP dehydrogenase / GMP reductase domain, PPR repeat family , IMP dehydrogenase / GMP reductase domain, E motif, IMP dehydrogenase / GMP reductase domain, PPR repeat family , IMP dehydrogenase / GMP reductase domain	endonuclease activity	sp|Q9FNN9|PP370_ARATH Putative pentatricopeptide repeat-containing protein At5g08490 OS=Arabidopsis thaliana OX=3702 GN=PCMP-E32 PE=3 SV=1	1.520E-19, 8.815E-07, 1.773E-06, 5.836E-05, 1.520E-19, 8.815E-07, 1.773E-06, 5.836E-05, 1.520E-19, 8.815E-07, 1.773E-06, 5.836E-05, 1.520E-19, 8.815E-07, 1.773E-06, 5.836E-05	1.818E-146	0.000E+00	48.400, 34.100, 36.500, 33.400, 48.400, 34.100, 36.500, 33.400, 48.400, 34.100, 36.500, 33.400, 48.400, 34.100, 36.500, 33.400	34.800	62.300	94, 52, 51, 46, 94, 52, 51, 46, 94, 52, 51, 46, 94, 52, 51, 46	490	1019	746, 133, 649, 352, 746, 133, 649, 352, 746, 133, 649, 352, 746, 133, 649, 352	1	37	847, 220, 726, 430, 847, 220, 726, 430, 847, 220, 726, 430, 847, 220, 726, 430	869	873	TRUE	0.9923	3161	874	0.48461	6.83809	1	1	coding	LjG1.1_chr1	78608974	78612134	3161	+		GO:0005515	Pentatricopeptide repeat-containing protein;interpro_id=IPR002885 (Pentatricopeptide repeat);gene_ontology_id=N.A.;best_blast_hit_tair=AT5G08490.1 Tetratricopeptide repeat (TPR)-like superfamily protein;best_blast_hit_sprot=sp|Q9FNN9|PP370_ARATH Putative pentatricopeptide repeat-containing protein At5g08490;best_blast_hit_trembl_plants=tr|G7J2P8|G7J2P8_MEDTR PPR containing plant-like protein	Pentatricopeptide repeat-containing protein; TAIR: AT5G08490.1 Tetratricopeptide repeat (TPR)-like superfamily protein; Swiss-Prot: sp|Q9FNN9|PP370_ARATH Putative pentatricopeptide repeat-containing protein At5g08490; TrEMBL-Plants: tr|G7J2P8|G7J2P8_MEDTR PPR containing plant-like protein; Found in the gene: LotjaGi1g1v0330400
LotjaGi1g1v0330500.1	LotjaGi1g1v0330500	LotjaGi1g1v0330500	LotjaGi1g1v0330500.1.p2																						TRUE	0.9779	8467	643	0.32064	5.71706	1	1	coding	LjG1.1_chr1	78619684	78634117	14434	-		GO:0031047	Protein SUPPRESSOR OF GENE SILENCING 3;interpro_id=IPR005380 (XS domain), IPR005381 (Zinc finger-XS domain);gene_ontology_id=N.A.;best_blast_hit_tair=AT5G23570.1 XS domain-containing protein / XS zinc finger domain-containing protein-like protein;best_blast_hit_sprot=sp|Q9LDX1|SGS3_ARATH Protein SUPPRESSOR OF GENE SILENCING 3;best_blast_hit_trembl_plants=tr|D3GBV0|D3GBV0_LOTJA Reduced leaflet 1	Protein SUPPRESSOR OF GENE SILENCING 3; TAIR: AT5G23570.1 XS domain-containing protein / XS zinc finger domain-containing protein-like protein; Swiss-Prot: sp|Q9LDX1|SGS3_ARATH Protein SUPPRESSOR OF GENE SILENCING 3; TrEMBL-Plants: tr|D3GBV0|D3GBV0_LOTJA Reduced leaflet 1; Found in the gene: LotjaGi1g1v0330500	CLPTM1, PF03468.20, PF03470.19, PF05602.17, XS, zf-XS
LotjaGi1g1v0330500.1	LotjaGi1g1v0330500	LotjaGi1g1v0330500	LotjaGi1g1v0330500.1.p1																						TRUE	0.99824	8467	643	0.32064	5.71706	1	1	coding	LjG1.1_chr1	78619684	78634117	14434	-		GO:0031047	Protein SUPPRESSOR OF GENE SILENCING 3;interpro_id=IPR005380 (XS domain), IPR005381 (Zinc finger-XS domain);gene_ontology_id=N.A.;best_blast_hit_tair=AT5G23570.1 XS domain-containing protein / XS zinc finger domain-containing protein-like protein;best_blast_hit_sprot=sp|Q9LDX1|SGS3_ARATH Protein SUPPRESSOR OF GENE SILENCING 3;best_blast_hit_trembl_plants=tr|D3GBV0|D3GBV0_LOTJA Reduced leaflet 1	Protein SUPPRESSOR OF GENE SILENCING 3; TAIR: AT5G23570.1 XS domain-containing protein / XS zinc finger domain-containing protein-like protein; Swiss-Prot: sp|Q9LDX1|SGS3_ARATH Protein SUPPRESSOR OF GENE SILENCING 3; TrEMBL-Plants: tr|D3GBV0|D3GBV0_LOTJA Reduced leaflet 1; Found in the gene: LotjaGi1g1v0330500	CLPTM1, PF03468.20, PF03470.19, PF05602.17, XS, zf-XS
LotjaGi1g1v0330500.1	LotjaGi1g1v0330500	LotjaGi1g1v0330500	LotjaGi1g1v0330500.1.p3																						TRUE	0.98337	8467	643	0.32064	5.71706	1	1	coding	LjG1.1_chr1	78619684	78634117	14434	-		GO:0031047	Protein SUPPRESSOR OF GENE SILENCING 3;interpro_id=IPR005380 (XS domain), IPR005381 (Zinc finger-XS domain);gene_ontology_id=N.A.;best_blast_hit_tair=AT5G23570.1 XS domain-containing protein / XS zinc finger domain-containing protein-like protein;best_blast_hit_sprot=sp|Q9LDX1|SGS3_ARATH Protein SUPPRESSOR OF GENE SILENCING 3;best_blast_hit_trembl_plants=tr|D3GBV0|D3GBV0_LOTJA Reduced leaflet 1	Protein SUPPRESSOR OF GENE SILENCING 3; TAIR: AT5G23570.1 XS domain-containing protein / XS zinc finger domain-containing protein-like protein; Swiss-Prot: sp|Q9LDX1|SGS3_ARATH Protein SUPPRESSOR OF GENE SILENCING 3; TrEMBL-Plants: tr|D3GBV0|D3GBV0_LOTJA Reduced leaflet 1; Found in the gene: LotjaGi1g1v0330500	CLPTM1, PF03468.20, PF03470.19, PF05602.17, XS, zf-XS
LotjaGi1g1v0330500.1.nasc001	LotjaGi1g1v0330500	LotjaGi1g1v0330500	LotjaGi1g1v0330500.1.nasc001.p2																						TRUE	0.98337	6784	409	0.34567	9.5298	1	0.999984	coding	LjG1.1_chr1	78619684	78634117	14434	-		GO:0031047	Protein SUPPRESSOR OF GENE SILENCING 3;interpro_id=IPR005380 (XS domain), IPR005381 (Zinc finger-XS domain);gene_ontology_id=N.A.;best_blast_hit_tair=AT5G23570.1 XS domain-containing protein / XS zinc finger domain-containing protein-like protein;best_blast_hit_sprot=sp|Q9LDX1|SGS3_ARATH Protein SUPPRESSOR OF GENE SILENCING 3;best_blast_hit_trembl_plants=tr|D3GBV0|D3GBV0_LOTJA Reduced leaflet 1	Protein SUPPRESSOR OF GENE SILENCING 3; TAIR: AT5G23570.1 XS domain-containing protein / XS zinc finger domain-containing protein-like protein; Swiss-Prot: sp|Q9LDX1|SGS3_ARATH Protein SUPPRESSOR OF GENE SILENCING 3; TrEMBL-Plants: tr|D3GBV0|D3GBV0_LOTJA Reduced leaflet 1; Found in the gene: LotjaGi1g1v0330500	CLPTM1, PF03468.20, PF03470.19, PF05602.17, XS, zf-XS
LotjaGi1g1v0330500.1.nasc001	LotjaGi1g1v0330500	LotjaGi1g1v0330500	LotjaGi1g1v0330500.1.nasc001.p1																						TRUE	0.9779	6784	409	0.34567	9.5298	1	0.999984	coding	LjG1.1_chr1	78619684	78634117	14434	-		GO:0031047	Protein SUPPRESSOR OF GENE SILENCING 3;interpro_id=IPR005380 (XS domain), IPR005381 (Zinc finger-XS domain);gene_ontology_id=N.A.;best_blast_hit_tair=AT5G23570.1 XS domain-containing protein / XS zinc finger domain-containing protein-like protein;best_blast_hit_sprot=sp|Q9LDX1|SGS3_ARATH Protein SUPPRESSOR OF GENE SILENCING 3;best_blast_hit_trembl_plants=tr|D3GBV0|D3GBV0_LOTJA Reduced leaflet 1	Protein SUPPRESSOR OF GENE SILENCING 3; TAIR: AT5G23570.1 XS domain-containing protein / XS zinc finger domain-containing protein-like protein; Swiss-Prot: sp|Q9LDX1|SGS3_ARATH Protein SUPPRESSOR OF GENE SILENCING 3; TrEMBL-Plants: tr|D3GBV0|D3GBV0_LOTJA Reduced leaflet 1; Found in the gene: LotjaGi1g1v0330500	CLPTM1, PF03468.20, PF03470.19, PF05602.17, XS, zf-XS
LotjaGi1g1v0330500.1.nasc002	LotjaGi1g1v0330500	LotjaGi1g1v0330500	LotjaGi1g1v0330500.1.nasc002.p3																						TRUE	0.98337	9647	409	0.2908	9.5298	1	0.999222	coding	LjG1.1_chr1	78619684	78634117	14434	-		GO:0031047	Protein SUPPRESSOR OF GENE SILENCING 3;interpro_id=IPR005380 (XS domain), IPR005381 (Zinc finger-XS domain);gene_ontology_id=N.A.;best_blast_hit_tair=AT5G23570.1 XS domain-containing protein / XS zinc finger domain-containing protein-like protein;best_blast_hit_sprot=sp|Q9LDX1|SGS3_ARATH Protein SUPPRESSOR OF GENE SILENCING 3;best_blast_hit_trembl_plants=tr|D3GBV0|D3GBV0_LOTJA Reduced leaflet 1	Protein SUPPRESSOR OF GENE SILENCING 3; TAIR: AT5G23570.1 XS domain-containing protein / XS zinc finger domain-containing protein-like protein; Swiss-Prot: sp|Q9LDX1|SGS3_ARATH Protein SUPPRESSOR OF GENE SILENCING 3; TrEMBL-Plants: tr|D3GBV0|D3GBV0_LOTJA Reduced leaflet 1; Found in the gene: LotjaGi1g1v0330500	CLPTM1, PF03468.20, PF03470.19, PF05602.17, XS, zf-XS
LotjaGi1g1v0330500.1.nasc002	LotjaGi1g1v0330500	LotjaGi1g1v0330500	LotjaGi1g1v0330500.1.nasc002.p1																						TRUE	0.9989	9647	409	0.2908	9.5298	1	0.999222	coding	LjG1.1_chr1	78619684	78634117	14434	-		GO:0031047	Protein SUPPRESSOR OF GENE SILENCING 3;interpro_id=IPR005380 (XS domain), IPR005381 (Zinc finger-XS domain);gene_ontology_id=N.A.;best_blast_hit_tair=AT5G23570.1 XS domain-containing protein / XS zinc finger domain-containing protein-like protein;best_blast_hit_sprot=sp|Q9LDX1|SGS3_ARATH Protein SUPPRESSOR OF GENE SILENCING 3;best_blast_hit_trembl_plants=tr|D3GBV0|D3GBV0_LOTJA Reduced leaflet 1	Protein SUPPRESSOR OF GENE SILENCING 3; TAIR: AT5G23570.1 XS domain-containing protein / XS zinc finger domain-containing protein-like protein; Swiss-Prot: sp|Q9LDX1|SGS3_ARATH Protein SUPPRESSOR OF GENE SILENCING 3; TrEMBL-Plants: tr|D3GBV0|D3GBV0_LOTJA Reduced leaflet 1; Found in the gene: LotjaGi1g1v0330500	CLPTM1, PF03468.20, PF03470.19, PF05602.17, XS, zf-XS
LotjaGi1g1v0330500.1.nasc002	LotjaGi1g1v0330500	LotjaGi1g1v0330500	LotjaGi1g1v0330500.1.nasc002.p2																						TRUE	0.9779	9647	409	0.2908	9.5298	1	0.999222	coding	LjG1.1_chr1	78619684	78634117	14434	-		GO:0031047	Protein SUPPRESSOR OF GENE SILENCING 3;interpro_id=IPR005380 (XS domain), IPR005381 (Zinc finger-XS domain);gene_ontology_id=N.A.;best_blast_hit_tair=AT5G23570.1 XS domain-containing protein / XS zinc finger domain-containing protein-like protein;best_blast_hit_sprot=sp|Q9LDX1|SGS3_ARATH Protein SUPPRESSOR OF GENE SILENCING 3;best_blast_hit_trembl_plants=tr|D3GBV0|D3GBV0_LOTJA Reduced leaflet 1	Protein SUPPRESSOR OF GENE SILENCING 3; TAIR: AT5G23570.1 XS domain-containing protein / XS zinc finger domain-containing protein-like protein; Swiss-Prot: sp|Q9LDX1|SGS3_ARATH Protein SUPPRESSOR OF GENE SILENCING 3; TrEMBL-Plants: tr|D3GBV0|D3GBV0_LOTJA Reduced leaflet 1; Found in the gene: LotjaGi1g1v0330500	CLPTM1, PF03468.20, PF03470.19, PF05602.17, XS, zf-XS
LotjaGi1g1v0330500.1.nasc003	LotjaGi1g1v0330500	LotjaGi1g1v0330500	LotjaGi1g1v0330500.1.nasc003.p2																						TRUE	0.9779	6748	458	0.31836	5.74536	1	1	coding	LjG1.1_chr1	78619684	78634117	14434	-		GO:0031047	Protein SUPPRESSOR OF GENE SILENCING 3;interpro_id=IPR005380 (XS domain), IPR005381 (Zinc finger-XS domain);gene_ontology_id=N.A.;best_blast_hit_tair=AT5G23570.1 XS domain-containing protein / XS zinc finger domain-containing protein-like protein;best_blast_hit_sprot=sp|Q9LDX1|SGS3_ARATH Protein SUPPRESSOR OF GENE SILENCING 3;best_blast_hit_trembl_plants=tr|D3GBV0|D3GBV0_LOTJA Reduced leaflet 1	Protein SUPPRESSOR OF GENE SILENCING 3; TAIR: AT5G23570.1 XS domain-containing protein / XS zinc finger domain-containing protein-like protein; Swiss-Prot: sp|Q9LDX1|SGS3_ARATH Protein SUPPRESSOR OF GENE SILENCING 3; TrEMBL-Plants: tr|D3GBV0|D3GBV0_LOTJA Reduced leaflet 1; Found in the gene: LotjaGi1g1v0330500	CLPTM1, PF03468.20, PF03470.19, PF05602.17, XS, zf-XS
LotjaGi1g1v0330500.1.nasc003	LotjaGi1g1v0330500	LotjaGi1g1v0330500	LotjaGi1g1v0330500.1.nasc003.p3																						TRUE	0.98337	6748	458	0.31836	5.74536	1	1	coding	LjG1.1_chr1	78619684	78634117	14434	-		GO:0031047	Protein SUPPRESSOR OF GENE SILENCING 3;interpro_id=IPR005380 (XS domain), IPR005381 (Zinc finger-XS domain);gene_ontology_id=N.A.;best_blast_hit_tair=AT5G23570.1 XS domain-containing protein / XS zinc finger domain-containing protein-like protein;best_blast_hit_sprot=sp|Q9LDX1|SGS3_ARATH Protein SUPPRESSOR OF GENE SILENCING 3;best_blast_hit_trembl_plants=tr|D3GBV0|D3GBV0_LOTJA Reduced leaflet 1	Protein SUPPRESSOR OF GENE SILENCING 3; TAIR: AT5G23570.1 XS domain-containing protein / XS zinc finger domain-containing protein-like protein; Swiss-Prot: sp|Q9LDX1|SGS3_ARATH Protein SUPPRESSOR OF GENE SILENCING 3; TrEMBL-Plants: tr|D3GBV0|D3GBV0_LOTJA Reduced leaflet 1; Found in the gene: LotjaGi1g1v0330500	CLPTM1, PF03468.20, PF03470.19, PF05602.17, XS, zf-XS
LotjaGi1g1v0330500.1.nasc003	LotjaGi1g1v0330500	LotjaGi1g1v0330500	LotjaGi1g1v0330500.1.nasc003.p1																						TRUE	0.99744	6748	458	0.31836	5.74536	1	1	coding	LjG1.1_chr1	78619684	78634117	14434	-		GO:0031047	Protein SUPPRESSOR OF GENE SILENCING 3;interpro_id=IPR005380 (XS domain), IPR005381 (Zinc finger-XS domain);gene_ontology_id=N.A.;best_blast_hit_tair=AT5G23570.1 XS domain-containing protein / XS zinc finger domain-containing protein-like protein;best_blast_hit_sprot=sp|Q9LDX1|SGS3_ARATH Protein SUPPRESSOR OF GENE SILENCING 3;best_blast_hit_trembl_plants=tr|D3GBV0|D3GBV0_LOTJA Reduced leaflet 1	Protein SUPPRESSOR OF GENE SILENCING 3; TAIR: AT5G23570.1 XS domain-containing protein / XS zinc finger domain-containing protein-like protein; Swiss-Prot: sp|Q9LDX1|SGS3_ARATH Protein SUPPRESSOR OF GENE SILENCING 3; TrEMBL-Plants: tr|D3GBV0|D3GBV0_LOTJA Reduced leaflet 1; Found in the gene: LotjaGi1g1v0330500	CLPTM1, PF03468.20, PF03470.19, PF05602.17, XS, zf-XS
LotjaGi1g1v0330500.1.nasc004	LotjaGi1g1v0330500	LotjaGi1g1v0330500	LotjaGi1g1v0330500.1.nasc004.p2																						TRUE	0.9779	7756	527	0.29754	6.21167	1	1	coding	LjG1.1_chr1	78619684	78634117	14434	-		GO:0031047	Protein SUPPRESSOR OF GENE SILENCING 3;interpro_id=IPR005380 (XS domain), IPR005381 (Zinc finger-XS domain);gene_ontology_id=N.A.;best_blast_hit_tair=AT5G23570.1 XS domain-containing protein / XS zinc finger domain-containing protein-like protein;best_blast_hit_sprot=sp|Q9LDX1|SGS3_ARATH Protein SUPPRESSOR OF GENE SILENCING 3;best_blast_hit_trembl_plants=tr|D3GBV0|D3GBV0_LOTJA Reduced leaflet 1	Protein SUPPRESSOR OF GENE SILENCING 3; TAIR: AT5G23570.1 XS domain-containing protein / XS zinc finger domain-containing protein-like protein; Swiss-Prot: sp|Q9LDX1|SGS3_ARATH Protein SUPPRESSOR OF GENE SILENCING 3; TrEMBL-Plants: tr|D3GBV0|D3GBV0_LOTJA Reduced leaflet 1; Found in the gene: LotjaGi1g1v0330500	CLPTM1, PF03468.20, PF03470.19, PF05602.17, XS, zf-XS
LotjaGi1g1v0330500.1.nasc004	LotjaGi1g1v0330500	LotjaGi1g1v0330500	LotjaGi1g1v0330500.1.nasc004.p1																						TRUE	0.99731	7756	527	0.29754	6.21167	1	1	coding	LjG1.1_chr1	78619684	78634117	14434	-		GO:0031047	Protein SUPPRESSOR OF GENE SILENCING 3;interpro_id=IPR005380 (XS domain), IPR005381 (Zinc finger-XS domain);gene_ontology_id=N.A.;best_blast_hit_tair=AT5G23570.1 XS domain-containing protein / XS zinc finger domain-containing protein-like protein;best_blast_hit_sprot=sp|Q9LDX1|SGS3_ARATH Protein SUPPRESSOR OF GENE SILENCING 3;best_blast_hit_trembl_plants=tr|D3GBV0|D3GBV0_LOTJA Reduced leaflet 1	Protein SUPPRESSOR OF GENE SILENCING 3; TAIR: AT5G23570.1 XS domain-containing protein / XS zinc finger domain-containing protein-like protein; Swiss-Prot: sp|Q9LDX1|SGS3_ARATH Protein SUPPRESSOR OF GENE SILENCING 3; TrEMBL-Plants: tr|D3GBV0|D3GBV0_LOTJA Reduced leaflet 1; Found in the gene: LotjaGi1g1v0330500	CLPTM1, PF03468.20, PF03470.19, PF05602.17, XS, zf-XS
LotjaGi1g1v0330500.1.nasc004	LotjaGi1g1v0330500	LotjaGi1g1v0330500	LotjaGi1g1v0330500.1.nasc004.p3																						TRUE	0.98337	7756	527	0.29754	6.21167	1	1	coding	LjG1.1_chr1	78619684	78634117	14434	-		GO:0031047	Protein SUPPRESSOR OF GENE SILENCING 3;interpro_id=IPR005380 (XS domain), IPR005381 (Zinc finger-XS domain);gene_ontology_id=N.A.;best_blast_hit_tair=AT5G23570.1 XS domain-containing protein / XS zinc finger domain-containing protein-like protein;best_blast_hit_sprot=sp|Q9LDX1|SGS3_ARATH Protein SUPPRESSOR OF GENE SILENCING 3;best_blast_hit_trembl_plants=tr|D3GBV0|D3GBV0_LOTJA Reduced leaflet 1	Protein SUPPRESSOR OF GENE SILENCING 3; TAIR: AT5G23570.1 XS domain-containing protein / XS zinc finger domain-containing protein-like protein; Swiss-Prot: sp|Q9LDX1|SGS3_ARATH Protein SUPPRESSOR OF GENE SILENCING 3; TrEMBL-Plants: tr|D3GBV0|D3GBV0_LOTJA Reduced leaflet 1; Found in the gene: LotjaGi1g1v0330500	CLPTM1, PF03468.20, PF03470.19, PF05602.17, XS, zf-XS
LotjaGi1g1v0330500.1.nasc005	LotjaGi1g1v0330500	LotjaGi1g1v0330500	LotjaGi1g1v0330500.1.nasc005.p2																						TRUE	0.9779	7354	582	0.29526	5.94089	1	1	coding	LjG1.1_chr1	78619684	78634117	14434	-		GO:0031047	Protein SUPPRESSOR OF GENE SILENCING 3;interpro_id=IPR005380 (XS domain), IPR005381 (Zinc finger-XS domain);gene_ontology_id=N.A.;best_blast_hit_tair=AT5G23570.1 XS domain-containing protein / XS zinc finger domain-containing protein-like protein;best_blast_hit_sprot=sp|Q9LDX1|SGS3_ARATH Protein SUPPRESSOR OF GENE SILENCING 3;best_blast_hit_trembl_plants=tr|D3GBV0|D3GBV0_LOTJA Reduced leaflet 1	Protein SUPPRESSOR OF GENE SILENCING 3; TAIR: AT5G23570.1 XS domain-containing protein / XS zinc finger domain-containing protein-like protein; Swiss-Prot: sp|Q9LDX1|SGS3_ARATH Protein SUPPRESSOR OF GENE SILENCING 3; TrEMBL-Plants: tr|D3GBV0|D3GBV0_LOTJA Reduced leaflet 1; Found in the gene: LotjaGi1g1v0330500	CLPTM1, PF03468.20, PF03470.19, PF05602.17, XS, zf-XS
LotjaGi1g1v0330500.1.nasc005	LotjaGi1g1v0330500	LotjaGi1g1v0330500	LotjaGi1g1v0330500.1.nasc005.p1	PF03468.20	2QPU5	Q9LDX1	XS domain	gene silencing by RNA	sp|Q9LDX1|SGS3_ARATH Protein SUPPRESSOR OF GENE SILENCING 3 OS=Arabidopsis thaliana OX=3702 GN=SGS3 PE=1 SV=1	4.932E-53	7.388E-258	5.918E-181	46.400	70.300	55.100	198	800	578	294	1	1	525	567	551	TRUE	0.99738	7354	582	0.29526	5.94089	1	1	coding	LjG1.1_chr1	78619684	78634117	14434	-		GO:0031047	Protein SUPPRESSOR OF GENE SILENCING 3;interpro_id=IPR005380 (XS domain), IPR005381 (Zinc finger-XS domain);gene_ontology_id=N.A.;best_blast_hit_tair=AT5G23570.1 XS domain-containing protein / XS zinc finger domain-containing protein-like protein;best_blast_hit_sprot=sp|Q9LDX1|SGS3_ARATH Protein SUPPRESSOR OF GENE SILENCING 3;best_blast_hit_trembl_plants=tr|D3GBV0|D3GBV0_LOTJA Reduced leaflet 1	Protein SUPPRESSOR OF GENE SILENCING 3; TAIR: AT5G23570.1 XS domain-containing protein / XS zinc finger domain-containing protein-like protein; Swiss-Prot: sp|Q9LDX1|SGS3_ARATH Protein SUPPRESSOR OF GENE SILENCING 3; TrEMBL-Plants: tr|D3GBV0|D3GBV0_LOTJA Reduced leaflet 1; Found in the gene: LotjaGi1g1v0330500	CLPTM1, PF03468.20, PF03470.19, PF05602.17, XS, zf-XS
LotjaGi1g1v0330500.1.nasc005	LotjaGi1g1v0330500	LotjaGi1g1v0330500	LotjaGi1g1v0330500.1.nasc005.p3																						TRUE	0.98337	7354	582	0.29526	5.94089	1	1	coding	LjG1.1_chr1	78619684	78634117	14434	-		GO:0031047	Protein SUPPRESSOR OF GENE SILENCING 3;interpro_id=IPR005380 (XS domain), IPR005381 (Zinc finger-XS domain);gene_ontology_id=N.A.;best_blast_hit_tair=AT5G23570.1 XS domain-containing protein / XS zinc finger domain-containing protein-like protein;best_blast_hit_sprot=sp|Q9LDX1|SGS3_ARATH Protein SUPPRESSOR OF GENE SILENCING 3;best_blast_hit_trembl_plants=tr|D3GBV0|D3GBV0_LOTJA Reduced leaflet 1	Protein SUPPRESSOR OF GENE SILENCING 3; TAIR: AT5G23570.1 XS domain-containing protein / XS zinc finger domain-containing protein-like protein; Swiss-Prot: sp|Q9LDX1|SGS3_ARATH Protein SUPPRESSOR OF GENE SILENCING 3; TrEMBL-Plants: tr|D3GBV0|D3GBV0_LOTJA Reduced leaflet 1; Found in the gene: LotjaGi1g1v0330500	CLPTM1, PF03468.20, PF03470.19, PF05602.17, XS, zf-XS
LotjaGi1g1v0330600.1	LotjaGi1g1v0330600	LotjaGi1g1v0330600	LotjaGi1g1v0330600.1.p1																						TRUE	0.98862	3750	563	0.42223	7.20084	1	1	coding	LjG1.1_chr1	78648855	78652604	3750	-		GO:0005515, GO:0008270	Pentatricopeptide repeat-containing protein family;interpro_id=IPR002885 (Pentatricopeptide repeat), IPR032867 (DYW domain);gene_ontology_id=GO:0008270;best_blast_hit_tair=AT5G48910.1 Pentatricopeptide repeat (PPR) superfamily protein;best_blast_hit_sprot=sp|Q9FI80|PP425_ARATH Pentatricopeptide repeat-containing protein At5g48910;best_blast_hit_trembl_plants=tr|I1KBU3|I1KBU3_SOYBN Uncharacterized protein	Pentatricopeptide repeat-containing protein family; TAIR: AT5G48910.1 Pentatricopeptide repeat (PPR) superfamily protein; Swiss-Prot: sp|Q9FI80|PP425_ARATH Pentatricopeptide repeat-containing protein At5g48910; TrEMBL-Plants: tr|I1KBU3|I1KBU3_SOYBN Uncharacterized protein; Found in the gene: LotjaGi1g1v0330600
LotjaGi1g1v0330700.1	LotjaGi1g1v0330700	LotjaGi1g1v0330700	LotjaGi1g1v0330700.1.p1	PF07899.16	2QUHP	P0DH90	Frigida-like protein	Frigida-like protein	sp|P0DH90|FRIGI_ARATH Protein FRIGIDA OS=Arabidopsis thaliana OX=3702 GN=FRI PE=1 SV=1	2.113E-52	4.777E-167	3.386E-81	36.100	49.400	39.000	197	539	288	90	30	40	416	619	460	TRUE	0.99888	3515	621	0.48171	6.13579	1	1	coding	LjG1.1_chr1	78653133	78660323	7191	-			Protein FRIGIDA;interpro_id=IPR012474 (Frigida-like);gene_ontology_id=N.A.;best_blast_hit_tair=AT4G00650.1 FRIGIDA-like protein;best_blast_hit_sprot=sp|P0DH90|FRIGI_ARATH Protein FRIGIDA;best_blast_hit_trembl_plants=tr|V7B009|V7B009_PHAVU Uncharacterized protein
LotjaGi1g1v0330700.1.nasc001	LotjaGi1g1v0330700	LotjaGi1g1v0330700	LotjaGi1g1v0330700.1.nasc001.p1																						TRUE	0.9973	5718	325	0.36207	5.94493	1	0.999995	coding	LjG1.1_chr1	78653133	78660323	7191	-			Protein FRIGIDA;interpro_id=IPR012474 (Frigida-like);gene_ontology_id=N.A.;best_blast_hit_tair=AT4G00650.1 FRIGIDA-like protein;best_blast_hit_sprot=sp|P0DH90|FRIGI_ARATH Protein FRIGIDA;best_blast_hit_trembl_plants=tr|V7B009|V7B009_PHAVU Uncharacterized protein
LotjaGi1g1v0330700.1.nasc002	LotjaGi1g1v0330700	LotjaGi1g1v0330700	LotjaGi1g1v0330700.1.nasc002.p1																						TRUE	0.99782	2386	357	0.47724	5.75935	1	1	coding	LjG1.1_chr1	78653133	78660323	7191	-			Protein FRIGIDA;interpro_id=IPR012474 (Frigida-like);gene_ontology_id=N.A.;best_blast_hit_tair=AT4G00650.1 FRIGIDA-like protein;best_blast_hit_sprot=sp|P0DH90|FRIGI_ARATH Protein FRIGIDA;best_blast_hit_trembl_plants=tr|V7B009|V7B009_PHAVU Uncharacterized protein
LotjaGi1g1v0330800.1	LotjaGi1g1v0330800	LotjaGi1g1v0330800	LotjaGi1g1v0330800.1.p1																						TRUE	0.99537	5653	967	0.44582	8.49998	1	1	coding	LjG1.1_chr1	78660324	78669042	8719	-		GO:0000166, GO:0005524, GO:0006508, GO:0008233, GO:0009507, GO:0009570, GO:0009941, GO:0016887, GO:0019538, GO:0034214, GO:0042803	ATP-dependent Clp protease ATP-binding subunit;interpro_id=IPR003959 (ATPase%2C AAA-type%2C core), IPR004176 (Clp%2C N-terminal), IPR019489 (Clp ATPase%2C C-terminal), IPR027417 (P-loop containing nucleoside triphosphate hydrolase);gene_ontology_id=GO:0000166, GO:0005524, GO:0006508, GO:0008233, GO:0009507, GO:0009570, GO:0009941, GO:0016887, GO:0019538, GO:0034214, GO:0042803;best_blast_hit_tair=AT5G51070.1 Clp ATPase;best_blast_hit_sprot=sp|P42762|CLPD_ARATH Chaperone protein ClpD, chloroplastic;best_blast_hit_trembl_plants=tr|I1JXT1|I1JXT1_SOYBN Uncharacterized protein	ATP-dependent Clp protease ATP-binding subunit; TAIR: AT5G51070.1 Clp ATPase; Swiss-Prot: sp|P42762|CLPD_ARATH Chaperone protein ClpD, chloroplastic; TrEMBL-Plants: tr|I1JXT1|I1JXT1_SOYBN Uncharacterized protein; Found in the gene: LotjaGi1g1v0330800	AAA, AAA_2, AAA_lid_9, Clp_N, ClpB_D2-small, PF00004.35, PF02861.25, PF07724.20, PF10431.15, PF17871.7
LotjaGi1g1v0330800.1	LotjaGi1g1v0330800	LotjaGi1g1v0330800	LotjaGi1g1v0330800.1.p2																						FALSE	0.29336	5653	967	0.44582	8.49998	1	1	coding	LjG1.1_chr1	78660324	78669042	8719	-		GO:0000166, GO:0005524, GO:0006508, GO:0008233, GO:0009507, GO:0009570, GO:0009941, GO:0016887, GO:0019538, GO:0034214, GO:0042803	ATP-dependent Clp protease ATP-binding subunit;interpro_id=IPR003959 (ATPase%2C AAA-type%2C core), IPR004176 (Clp%2C N-terminal), IPR019489 (Clp ATPase%2C C-terminal), IPR027417 (P-loop containing nucleoside triphosphate hydrolase);gene_ontology_id=GO:0000166, GO:0005524, GO:0006508, GO:0008233, GO:0009507, GO:0009570, GO:0009941, GO:0016887, GO:0019538, GO:0034214, GO:0042803;best_blast_hit_tair=AT5G51070.1 Clp ATPase;best_blast_hit_sprot=sp|P42762|CLPD_ARATH Chaperone protein ClpD, chloroplastic;best_blast_hit_trembl_plants=tr|I1JXT1|I1JXT1_SOYBN Uncharacterized protein	ATP-dependent Clp protease ATP-binding subunit; TAIR: AT5G51070.1 Clp ATPase; Swiss-Prot: sp|P42762|CLPD_ARATH Chaperone protein ClpD, chloroplastic; TrEMBL-Plants: tr|I1JXT1|I1JXT1_SOYBN Uncharacterized protein; Found in the gene: LotjaGi1g1v0330800	AAA, AAA_2, AAA_lid_9, Clp_N, ClpB_D2-small, PF00004.35, PF02861.25, PF07724.20, PF10431.15, PF17871.7
LotjaGi1g1v0330800.1.nasc001	LotjaGi1g1v0330800	LotjaGi1g1v0330800	LotjaGi1g1v0330800.1.nasc001.p1																						FALSE	0.69848	3825	272	0.32552	9.70322	1	0.987039	coding	LjG1.1_chr1	78660324	78669042	8719	-		GO:0000166, GO:0005524, GO:0006508, GO:0008233, GO:0009507, GO:0009570, GO:0009941, GO:0016887, GO:0019538, GO:0034214, GO:0042803	ATP-dependent Clp protease ATP-binding subunit;interpro_id=IPR003959 (ATPase%2C AAA-type%2C core), IPR004176 (Clp%2C N-terminal), IPR019489 (Clp ATPase%2C C-terminal), IPR027417 (P-loop containing nucleoside triphosphate hydrolase);gene_ontology_id=GO:0000166, GO:0005524, GO:0006508, GO:0008233, GO:0009507, GO:0009570, GO:0009941, GO:0016887, GO:0019538, GO:0034214, GO:0042803;best_blast_hit_tair=AT5G51070.1 Clp ATPase;best_blast_hit_sprot=sp|P42762|CLPD_ARATH Chaperone protein ClpD, chloroplastic;best_blast_hit_trembl_plants=tr|I1JXT1|I1JXT1_SOYBN Uncharacterized protein	ATP-dependent Clp protease ATP-binding subunit; TAIR: AT5G51070.1 Clp ATPase; Swiss-Prot: sp|P42762|CLPD_ARATH Chaperone protein ClpD, chloroplastic; TrEMBL-Plants: tr|I1JXT1|I1JXT1_SOYBN Uncharacterized protein; Found in the gene: LotjaGi1g1v0330800	AAA, AAA_2, AAA_lid_9, Clp_N, ClpB_D2-small, PF00004.35, PF02861.25, PF07724.20, PF10431.15, PF17871.7
LotjaGi1g1v0330800.1.nasc001	LotjaGi1g1v0330800	LotjaGi1g1v0330800	LotjaGi1g1v0330800.1.nasc001.p2																						FALSE	0.21888	3825	272	0.32552	9.70322	1	0.987039	coding	LjG1.1_chr1	78660324	78669042	8719	-		GO:0000166, GO:0005524, GO:0006508, GO:0008233, GO:0009507, GO:0009570, GO:0009941, GO:0016887, GO:0019538, GO:0034214, GO:0042803	ATP-dependent Clp protease ATP-binding subunit;interpro_id=IPR003959 (ATPase%2C AAA-type%2C core), IPR004176 (Clp%2C N-terminal), IPR019489 (Clp ATPase%2C C-terminal), IPR027417 (P-loop containing nucleoside triphosphate hydrolase);gene_ontology_id=GO:0000166, GO:0005524, GO:0006508, GO:0008233, GO:0009507, GO:0009570, GO:0009941, GO:0016887, GO:0019538, GO:0034214, GO:0042803;best_blast_hit_tair=AT5G51070.1 Clp ATPase;best_blast_hit_sprot=sp|P42762|CLPD_ARATH Chaperone protein ClpD, chloroplastic;best_blast_hit_trembl_plants=tr|I1JXT1|I1JXT1_SOYBN Uncharacterized protein	ATP-dependent Clp protease ATP-binding subunit; TAIR: AT5G51070.1 Clp ATPase; Swiss-Prot: sp|P42762|CLPD_ARATH Chaperone protein ClpD, chloroplastic; TrEMBL-Plants: tr|I1JXT1|I1JXT1_SOYBN Uncharacterized protein; Found in the gene: LotjaGi1g1v0330800	AAA, AAA_2, AAA_lid_9, Clp_N, ClpB_D2-small, PF00004.35, PF02861.25, PF07724.20, PF10431.15, PF17871.7
LotjaGi1g1v0330800.1.nasc002	LotjaGi1g1v0330800	LotjaGi1g1v0330800	LotjaGi1g1v0330800.1.nasc002.p1																						TRUE	0.92126	3352	307	0.33949	10.0361	1	0.997553	coding	LjG1.1_chr1	78660324	78669042	8719	-		GO:0000166, GO:0005524, GO:0006508, GO:0008233, GO:0009507, GO:0009570, GO:0009941, GO:0016887, GO:0019538, GO:0034214, GO:0042803	ATP-dependent Clp protease ATP-binding subunit;interpro_id=IPR003959 (ATPase%2C AAA-type%2C core), IPR004176 (Clp%2C N-terminal), IPR019489 (Clp ATPase%2C C-terminal), IPR027417 (P-loop containing nucleoside triphosphate hydrolase);gene_ontology_id=GO:0000166, GO:0005524, GO:0006508, GO:0008233, GO:0009507, GO:0009570, GO:0009941, GO:0016887, GO:0019538, GO:0034214, GO:0042803;best_blast_hit_tair=AT5G51070.1 Clp ATPase;best_blast_hit_sprot=sp|P42762|CLPD_ARATH Chaperone protein ClpD, chloroplastic;best_blast_hit_trembl_plants=tr|I1JXT1|I1JXT1_SOYBN Uncharacterized protein	ATP-dependent Clp protease ATP-binding subunit; TAIR: AT5G51070.1 Clp ATPase; Swiss-Prot: sp|P42762|CLPD_ARATH Chaperone protein ClpD, chloroplastic; TrEMBL-Plants: tr|I1JXT1|I1JXT1_SOYBN Uncharacterized protein; Found in the gene: LotjaGi1g1v0330800	AAA, AAA_2, AAA_lid_9, Clp_N, ClpB_D2-small, PF00004.35, PF02861.25, PF07724.20, PF10431.15, PF17871.7
LotjaGi1g1v0330800.1.nasc003	LotjaGi1g1v0330800	LotjaGi1g1v0330800	LotjaGi1g1v0330800.1.nasc003.p2																						FALSE	0.27682	3634	379	0.33721	9.90894	1	0.999839	coding	LjG1.1_chr1	78660324	78669042	8719	-		GO:0000166, GO:0005524, GO:0006508, GO:0008233, GO:0009507, GO:0009570, GO:0009941, GO:0016887, GO:0019538, GO:0034214, GO:0042803	ATP-dependent Clp protease ATP-binding subunit;interpro_id=IPR003959 (ATPase%2C AAA-type%2C core), IPR004176 (Clp%2C N-terminal), IPR019489 (Clp ATPase%2C C-terminal), IPR027417 (P-loop containing nucleoside triphosphate hydrolase);gene_ontology_id=GO:0000166, GO:0005524, GO:0006508, GO:0008233, GO:0009507, GO:0009570, GO:0009941, GO:0016887, GO:0019538, GO:0034214, GO:0042803;best_blast_hit_tair=AT5G51070.1 Clp ATPase;best_blast_hit_sprot=sp|P42762|CLPD_ARATH Chaperone protein ClpD, chloroplastic;best_blast_hit_trembl_plants=tr|I1JXT1|I1JXT1_SOYBN Uncharacterized protein	ATP-dependent Clp protease ATP-binding subunit; TAIR: AT5G51070.1 Clp ATPase; Swiss-Prot: sp|P42762|CLPD_ARATH Chaperone protein ClpD, chloroplastic; TrEMBL-Plants: tr|I1JXT1|I1JXT1_SOYBN Uncharacterized protein; Found in the gene: LotjaGi1g1v0330800	AAA, AAA_2, AAA_lid_9, Clp_N, ClpB_D2-small, PF00004.35, PF02861.25, PF07724.20, PF10431.15, PF17871.7
LotjaGi1g1v0330800.1.nasc003	LotjaGi1g1v0330800	LotjaGi1g1v0330800	LotjaGi1g1v0330800.1.nasc003.p1																						TRUE	0.9559	3634	379	0.33721	9.90894	1	0.999839	coding	LjG1.1_chr1	78660324	78669042	8719	-		GO:0000166, GO:0005524, GO:0006508, GO:0008233, GO:0009507, GO:0009570, GO:0009941, GO:0016887, GO:0019538, GO:0034214, GO:0042803	ATP-dependent Clp protease ATP-binding subunit;interpro_id=IPR003959 (ATPase%2C AAA-type%2C core), IPR004176 (Clp%2C N-terminal), IPR019489 (Clp ATPase%2C C-terminal), IPR027417 (P-loop containing nucleoside triphosphate hydrolase);gene_ontology_id=GO:0000166, GO:0005524, GO:0006508, GO:0008233, GO:0009507, GO:0009570, GO:0009941, GO:0016887, GO:0019538, GO:0034214, GO:0042803;best_blast_hit_tair=AT5G51070.1 Clp ATPase;best_blast_hit_sprot=sp|P42762|CLPD_ARATH Chaperone protein ClpD, chloroplastic;best_blast_hit_trembl_plants=tr|I1JXT1|I1JXT1_SOYBN Uncharacterized protein	ATP-dependent Clp protease ATP-binding subunit; TAIR: AT5G51070.1 Clp ATPase; Swiss-Prot: sp|P42762|CLPD_ARATH Chaperone protein ClpD, chloroplastic; TrEMBL-Plants: tr|I1JXT1|I1JXT1_SOYBN Uncharacterized protein; Found in the gene: LotjaGi1g1v0330800	AAA, AAA_2, AAA_lid_9, Clp_N, ClpB_D2-small, PF00004.35, PF02861.25, PF07724.20, PF10431.15, PF17871.7
LotjaGi1g1v0330800.1.nasc004	LotjaGi1g1v0330800	LotjaGi1g1v0330800	LotjaGi1g1v0330800.1.nasc004.p1																						FALSE	0.29336	3701	437	0.37044	9.56828	-1	0.470275	noncoding	LjG1.1_chr1	78660324	78669042	8719	-		GO:0000166, GO:0005524, GO:0006508, GO:0008233, GO:0009507, GO:0009570, GO:0009941, GO:0016887, GO:0019538, GO:0034214, GO:0042803	ATP-dependent Clp protease ATP-binding subunit;interpro_id=IPR003959 (ATPase%2C AAA-type%2C core), IPR004176 (Clp%2C N-terminal), IPR019489 (Clp ATPase%2C C-terminal), IPR027417 (P-loop containing nucleoside triphosphate hydrolase);gene_ontology_id=GO:0000166, GO:0005524, GO:0006508, GO:0008233, GO:0009507, GO:0009570, GO:0009941, GO:0016887, GO:0019538, GO:0034214, GO:0042803;best_blast_hit_tair=AT5G51070.1 Clp ATPase;best_blast_hit_sprot=sp|P42762|CLPD_ARATH Chaperone protein ClpD, chloroplastic;best_blast_hit_trembl_plants=tr|I1JXT1|I1JXT1_SOYBN Uncharacterized protein	ATP-dependent Clp protease ATP-binding subunit; TAIR: AT5G51070.1 Clp ATPase; Swiss-Prot: sp|P42762|CLPD_ARATH Chaperone protein ClpD, chloroplastic; TrEMBL-Plants: tr|I1JXT1|I1JXT1_SOYBN Uncharacterized protein; Found in the gene: LotjaGi1g1v0330800	AAA, AAA_2, AAA_lid_9, Clp_N, ClpB_D2-small, PF00004.35, PF02861.25, PF07724.20, PF10431.15, PF17871.7
LotjaGi1g1v0330800.1.nasc005	LotjaGi1g1v0330800	LotjaGi1g1v0330800	LotjaGi1g1v0330800.1.nasc005.p2																						FALSE	0.29336	4785	463	0.32709	9.77536	1	0.999988	coding	LjG1.1_chr1	78660324	78669042	8719	-		GO:0000166, GO:0005524, GO:0006508, GO:0008233, GO:0009507, GO:0009570, GO:0009941, GO:0016887, GO:0019538, GO:0034214, GO:0042803	ATP-dependent Clp protease ATP-binding subunit;interpro_id=IPR003959 (ATPase%2C AAA-type%2C core), IPR004176 (Clp%2C N-terminal), IPR019489 (Clp ATPase%2C C-terminal), IPR027417 (P-loop containing nucleoside triphosphate hydrolase);gene_ontology_id=GO:0000166, GO:0005524, GO:0006508, GO:0008233, GO:0009507, GO:0009570, GO:0009941, GO:0016887, GO:0019538, GO:0034214, GO:0042803;best_blast_hit_tair=AT5G51070.1 Clp ATPase;best_blast_hit_sprot=sp|P42762|CLPD_ARATH Chaperone protein ClpD, chloroplastic;best_blast_hit_trembl_plants=tr|I1JXT1|I1JXT1_SOYBN Uncharacterized protein	ATP-dependent Clp protease ATP-binding subunit; TAIR: AT5G51070.1 Clp ATPase; Swiss-Prot: sp|P42762|CLPD_ARATH Chaperone protein ClpD, chloroplastic; TrEMBL-Plants: tr|I1JXT1|I1JXT1_SOYBN Uncharacterized protein; Found in the gene: LotjaGi1g1v0330800	AAA, AAA_2, AAA_lid_9, Clp_N, ClpB_D2-small, PF00004.35, PF02861.25, PF07724.20, PF10431.15, PF17871.7
LotjaGi1g1v0330800.1.nasc005	LotjaGi1g1v0330800	LotjaGi1g1v0330800	LotjaGi1g1v0330800.1.nasc005.p1																						TRUE	0.95607	4785	463	0.32709	9.77536	1	0.999988	coding	LjG1.1_chr1	78660324	78669042	8719	-		GO:0000166, GO:0005524, GO:0006508, GO:0008233, GO:0009507, GO:0009570, GO:0009941, GO:0016887, GO:0019538, GO:0034214, GO:0042803	ATP-dependent Clp protease ATP-binding subunit;interpro_id=IPR003959 (ATPase%2C AAA-type%2C core), IPR004176 (Clp%2C N-terminal), IPR019489 (Clp ATPase%2C C-terminal), IPR027417 (P-loop containing nucleoside triphosphate hydrolase);gene_ontology_id=GO:0000166, GO:0005524, GO:0006508, GO:0008233, GO:0009507, GO:0009570, GO:0009941, GO:0016887, GO:0019538, GO:0034214, GO:0042803;best_blast_hit_tair=AT5G51070.1 Clp ATPase;best_blast_hit_sprot=sp|P42762|CLPD_ARATH Chaperone protein ClpD, chloroplastic;best_blast_hit_trembl_plants=tr|I1JXT1|I1JXT1_SOYBN Uncharacterized protein	ATP-dependent Clp protease ATP-binding subunit; TAIR: AT5G51070.1 Clp ATPase; Swiss-Prot: sp|P42762|CLPD_ARATH Chaperone protein ClpD, chloroplastic; TrEMBL-Plants: tr|I1JXT1|I1JXT1_SOYBN Uncharacterized protein; Found in the gene: LotjaGi1g1v0330800	AAA, AAA_2, AAA_lid_9, Clp_N, ClpB_D2-small, PF00004.35, PF02861.25, PF07724.20, PF10431.15, PF17871.7
LotjaGi1g1v0330800.1.nasc006	LotjaGi1g1v0330800	LotjaGi1g1v0330800	LotjaGi1g1v0330800.1.nasc006.p2																						FALSE	0.29336	3923	494	0.38486	9.6401	1	1	coding	LjG1.1_chr1	78660324	78669042	8719	-		GO:0000166, GO:0005524, GO:0006508, GO:0008233, GO:0009507, GO:0009570, GO:0009941, GO:0016887, GO:0019538, GO:0034214, GO:0042803	ATP-dependent Clp protease ATP-binding subunit;interpro_id=IPR003959 (ATPase%2C AAA-type%2C core), IPR004176 (Clp%2C N-terminal), IPR019489 (Clp ATPase%2C C-terminal), IPR027417 (P-loop containing nucleoside triphosphate hydrolase);gene_ontology_id=GO:0000166, GO:0005524, GO:0006508, GO:0008233, GO:0009507, GO:0009570, GO:0009941, GO:0016887, GO:0019538, GO:0034214, GO:0042803;best_blast_hit_tair=AT5G51070.1 Clp ATPase;best_blast_hit_sprot=sp|P42762|CLPD_ARATH Chaperone protein ClpD, chloroplastic;best_blast_hit_trembl_plants=tr|I1JXT1|I1JXT1_SOYBN Uncharacterized protein	ATP-dependent Clp protease ATP-binding subunit; TAIR: AT5G51070.1 Clp ATPase; Swiss-Prot: sp|P42762|CLPD_ARATH Chaperone protein ClpD, chloroplastic; TrEMBL-Plants: tr|I1JXT1|I1JXT1_SOYBN Uncharacterized protein; Found in the gene: LotjaGi1g1v0330800	AAA, AAA_2, AAA_lid_9, Clp_N, ClpB_D2-small, PF00004.35, PF02861.25, PF07724.20, PF10431.15, PF17871.7
LotjaGi1g1v0330800.1.nasc006	LotjaGi1g1v0330800	LotjaGi1g1v0330800	LotjaGi1g1v0330800.1.nasc006.p1																						TRUE	0.96688	3923	494	0.38486	9.6401	1	1	coding	LjG1.1_chr1	78660324	78669042	8719	-		GO:0000166, GO:0005524, GO:0006508, GO:0008233, GO:0009507, GO:0009570, GO:0009941, GO:0016887, GO:0019538, GO:0034214, GO:0042803	ATP-dependent Clp protease ATP-binding subunit;interpro_id=IPR003959 (ATPase%2C AAA-type%2C core), IPR004176 (Clp%2C N-terminal), IPR019489 (Clp ATPase%2C C-terminal), IPR027417 (P-loop containing nucleoside triphosphate hydrolase);gene_ontology_id=GO:0000166, GO:0005524, GO:0006508, GO:0008233, GO:0009507, GO:0009570, GO:0009941, GO:0016887, GO:0019538, GO:0034214, GO:0042803;best_blast_hit_tair=AT5G51070.1 Clp ATPase;best_blast_hit_sprot=sp|P42762|CLPD_ARATH Chaperone protein ClpD, chloroplastic;best_blast_hit_trembl_plants=tr|I1JXT1|I1JXT1_SOYBN Uncharacterized protein	ATP-dependent Clp protease ATP-binding subunit; TAIR: AT5G51070.1 Clp ATPase; Swiss-Prot: sp|P42762|CLPD_ARATH Chaperone protein ClpD, chloroplastic; TrEMBL-Plants: tr|I1JXT1|I1JXT1_SOYBN Uncharacterized protein; Found in the gene: LotjaGi1g1v0330800	AAA, AAA_2, AAA_lid_9, Clp_N, ClpB_D2-small, PF00004.35, PF02861.25, PF07724.20, PF10431.15, PF17871.7
LotjaGi1g1v0330800.1.nasc007	LotjaGi1g1v0330800	LotjaGi1g1v0330800	LotjaGi1g1v0330800.1.nasc007.p1																						FALSE	0.29336	4205	605	0.40741	9.3322	-1	0.903309	coding	LjG1.1_chr1	78660324	78669042	8719	-		GO:0000166, GO:0005524, GO:0006508, GO:0008233, GO:0009507, GO:0009570, GO:0009941, GO:0016887, GO:0019538, GO:0034214, GO:0042803	ATP-dependent Clp protease ATP-binding subunit;interpro_id=IPR003959 (ATPase%2C AAA-type%2C core), IPR004176 (Clp%2C N-terminal), IPR019489 (Clp ATPase%2C C-terminal), IPR027417 (P-loop containing nucleoside triphosphate hydrolase);gene_ontology_id=GO:0000166, GO:0005524, GO:0006508, GO:0008233, GO:0009507, GO:0009570, GO:0009941, GO:0016887, GO:0019538, GO:0034214, GO:0042803;best_blast_hit_tair=AT5G51070.1 Clp ATPase;best_blast_hit_sprot=sp|P42762|CLPD_ARATH Chaperone protein ClpD, chloroplastic;best_blast_hit_trembl_plants=tr|I1JXT1|I1JXT1_SOYBN Uncharacterized protein	ATP-dependent Clp protease ATP-binding subunit; TAIR: AT5G51070.1 Clp ATPase; Swiss-Prot: sp|P42762|CLPD_ARATH Chaperone protein ClpD, chloroplastic; TrEMBL-Plants: tr|I1JXT1|I1JXT1_SOYBN Uncharacterized protein; Found in the gene: LotjaGi1g1v0330800	AAA, AAA_2, AAA_lid_9, Clp_N, ClpB_D2-small, PF00004.35, PF02861.25, PF07724.20, PF10431.15, PF17871.7
LotjaGi1g1v0330800.1.nasc008	LotjaGi1g1v0330800	LotjaGi1g1v0330800	LotjaGi1g1v0330800.1.nasc008.p2																						FALSE	0.29336	4302	614	0.40741	9.06066	1	1	coding	LjG1.1_chr1	78660324	78669042	8719	-		GO:0000166, GO:0005524, GO:0006508, GO:0008233, GO:0009507, GO:0009570, GO:0009941, GO:0016887, GO:0019538, GO:0034214, GO:0042803	ATP-dependent Clp protease ATP-binding subunit;interpro_id=IPR003959 (ATPase%2C AAA-type%2C core), IPR004176 (Clp%2C N-terminal), IPR019489 (Clp ATPase%2C C-terminal), IPR027417 (P-loop containing nucleoside triphosphate hydrolase);gene_ontology_id=GO:0000166, GO:0005524, GO:0006508, GO:0008233, GO:0009507, GO:0009570, GO:0009941, GO:0016887, GO:0019538, GO:0034214, GO:0042803;best_blast_hit_tair=AT5G51070.1 Clp ATPase;best_blast_hit_sprot=sp|P42762|CLPD_ARATH Chaperone protein ClpD, chloroplastic;best_blast_hit_trembl_plants=tr|I1JXT1|I1JXT1_SOYBN Uncharacterized protein	ATP-dependent Clp protease ATP-binding subunit; TAIR: AT5G51070.1 Clp ATPase; Swiss-Prot: sp|P42762|CLPD_ARATH Chaperone protein ClpD, chloroplastic; TrEMBL-Plants: tr|I1JXT1|I1JXT1_SOYBN Uncharacterized protein; Found in the gene: LotjaGi1g1v0330800	AAA, AAA_2, AAA_lid_9, Clp_N, ClpB_D2-small, PF00004.35, PF02861.25, PF07724.20, PF10431.15, PF17871.7
LotjaGi1g1v0330800.1.nasc008	LotjaGi1g1v0330800	LotjaGi1g1v0330800	LotjaGi1g1v0330800.1.nasc008.p1																						TRUE	0.99252	4302	614	0.40741	9.06066	1	1	coding	LjG1.1_chr1	78660324	78669042	8719	-		GO:0000166, GO:0005524, GO:0006508, GO:0008233, GO:0009507, GO:0009570, GO:0009941, GO:0016887, GO:0019538, GO:0034214, GO:0042803	ATP-dependent Clp protease ATP-binding subunit;interpro_id=IPR003959 (ATPase%2C AAA-type%2C core), IPR004176 (Clp%2C N-terminal), IPR019489 (Clp ATPase%2C C-terminal), IPR027417 (P-loop containing nucleoside triphosphate hydrolase);gene_ontology_id=GO:0000166, GO:0005524, GO:0006508, GO:0008233, GO:0009507, GO:0009570, GO:0009941, GO:0016887, GO:0019538, GO:0034214, GO:0042803;best_blast_hit_tair=AT5G51070.1 Clp ATPase;best_blast_hit_sprot=sp|P42762|CLPD_ARATH Chaperone protein ClpD, chloroplastic;best_blast_hit_trembl_plants=tr|I1JXT1|I1JXT1_SOYBN Uncharacterized protein	ATP-dependent Clp protease ATP-binding subunit; TAIR: AT5G51070.1 Clp ATPase; Swiss-Prot: sp|P42762|CLPD_ARATH Chaperone protein ClpD, chloroplastic; TrEMBL-Plants: tr|I1JXT1|I1JXT1_SOYBN Uncharacterized protein; Found in the gene: LotjaGi1g1v0330800	AAA, AAA_2, AAA_lid_9, Clp_N, ClpB_D2-small, PF00004.35, PF02861.25, PF07724.20, PF10431.15, PF17871.7
LotjaGi1g1v0330800.1.nasc009	LotjaGi1g1v0330800	LotjaGi1g1v0330800	LotjaGi1g1v0330800.1.nasc009.p1																						FALSE	0.29336	4597	736	0.40741	9.08542	-1	0.971288	coding	LjG1.1_chr1	78660324	78669042	8719	-		GO:0000166, GO:0005524, GO:0006508, GO:0008233, GO:0009507, GO:0009570, GO:0009941, GO:0016887, GO:0019538, GO:0034214, GO:0042803	ATP-dependent Clp protease ATP-binding subunit;interpro_id=IPR003959 (ATPase%2C AAA-type%2C core), IPR004176 (Clp%2C N-terminal), IPR019489 (Clp ATPase%2C C-terminal), IPR027417 (P-loop containing nucleoside triphosphate hydrolase);gene_ontology_id=GO:0000166, GO:0005524, GO:0006508, GO:0008233, GO:0009507, GO:0009570, GO:0009941, GO:0016887, GO:0019538, GO:0034214, GO:0042803;best_blast_hit_tair=AT5G51070.1 Clp ATPase;best_blast_hit_sprot=sp|P42762|CLPD_ARATH Chaperone protein ClpD, chloroplastic;best_blast_hit_trembl_plants=tr|I1JXT1|I1JXT1_SOYBN Uncharacterized protein	ATP-dependent Clp protease ATP-binding subunit; TAIR: AT5G51070.1 Clp ATPase; Swiss-Prot: sp|P42762|CLPD_ARATH Chaperone protein ClpD, chloroplastic; TrEMBL-Plants: tr|I1JXT1|I1JXT1_SOYBN Uncharacterized protein; Found in the gene: LotjaGi1g1v0330800	AAA, AAA_2, AAA_lid_9, Clp_N, ClpB_D2-small, PF00004.35, PF02861.25, PF07724.20, PF10431.15, PF17871.7
LotjaGi1g1v0330800.1.nasc010	LotjaGi1g1v0330800	LotjaGi1g1v0330800	LotjaGi1g1v0330800.1.nasc010.p2																						FALSE	0.29336	4894	793	0.44177	8.58843	1	1	coding	LjG1.1_chr1	78660324	78669042	8719	-		GO:0000166, GO:0005524, GO:0006508, GO:0008233, GO:0009507, GO:0009570, GO:0009941, GO:0016887, GO:0019538, GO:0034214, GO:0042803	ATP-dependent Clp protease ATP-binding subunit;interpro_id=IPR003959 (ATPase%2C AAA-type%2C core), IPR004176 (Clp%2C N-terminal), IPR019489 (Clp ATPase%2C C-terminal), IPR027417 (P-loop containing nucleoside triphosphate hydrolase);gene_ontology_id=GO:0000166, GO:0005524, GO:0006508, GO:0008233, GO:0009507, GO:0009570, GO:0009941, GO:0016887, GO:0019538, GO:0034214, GO:0042803;best_blast_hit_tair=AT5G51070.1 Clp ATPase;best_blast_hit_sprot=sp|P42762|CLPD_ARATH Chaperone protein ClpD, chloroplastic;best_blast_hit_trembl_plants=tr|I1JXT1|I1JXT1_SOYBN Uncharacterized protein	ATP-dependent Clp protease ATP-binding subunit; TAIR: AT5G51070.1 Clp ATPase; Swiss-Prot: sp|P42762|CLPD_ARATH Chaperone protein ClpD, chloroplastic; TrEMBL-Plants: tr|I1JXT1|I1JXT1_SOYBN Uncharacterized protein; Found in the gene: LotjaGi1g1v0330800	AAA, AAA_2, AAA_lid_9, Clp_N, ClpB_D2-small, PF00004.35, PF02861.25, PF07724.20, PF10431.15, PF17871.7
LotjaGi1g1v0330800.1.nasc010	LotjaGi1g1v0330800	LotjaGi1g1v0330800	LotjaGi1g1v0330800.1.nasc010.p1																						TRUE	0.99321	4894	793	0.44177	8.58843	1	1	coding	LjG1.1_chr1	78660324	78669042	8719	-		GO:0000166, GO:0005524, GO:0006508, GO:0008233, GO:0009507, GO:0009570, GO:0009941, GO:0016887, GO:0019538, GO:0034214, GO:0042803	ATP-dependent Clp protease ATP-binding subunit;interpro_id=IPR003959 (ATPase%2C AAA-type%2C core), IPR004176 (Clp%2C N-terminal), IPR019489 (Clp ATPase%2C C-terminal), IPR027417 (P-loop containing nucleoside triphosphate hydrolase);gene_ontology_id=GO:0000166, GO:0005524, GO:0006508, GO:0008233, GO:0009507, GO:0009570, GO:0009941, GO:0016887, GO:0019538, GO:0034214, GO:0042803;best_blast_hit_tair=AT5G51070.1 Clp ATPase;best_blast_hit_sprot=sp|P42762|CLPD_ARATH Chaperone protein ClpD, chloroplastic;best_blast_hit_trembl_plants=tr|I1JXT1|I1JXT1_SOYBN Uncharacterized protein	ATP-dependent Clp protease ATP-binding subunit; TAIR: AT5G51070.1 Clp ATPase; Swiss-Prot: sp|P42762|CLPD_ARATH Chaperone protein ClpD, chloroplastic; TrEMBL-Plants: tr|I1JXT1|I1JXT1_SOYBN Uncharacterized protein; Found in the gene: LotjaGi1g1v0330800	AAA, AAA_2, AAA_lid_9, Clp_N, ClpB_D2-small, PF00004.35, PF02861.25, PF07724.20, PF10431.15, PF17871.7
LotjaGi1g1v0330800.1.nasc011	LotjaGi1g1v0330800	LotjaGi1g1v0330800	LotjaGi1g1v0330800.1.nasc011.p2																						FALSE	0.29336	5423	865	0.44177	8.93959	1	1	coding	LjG1.1_chr1	78660324	78669042	8719	-		GO:0000166, GO:0005524, GO:0006508, GO:0008233, GO:0009507, GO:0009570, GO:0009941, GO:0016887, GO:0019538, GO:0034214, GO:0042803	ATP-dependent Clp protease ATP-binding subunit;interpro_id=IPR003959 (ATPase%2C AAA-type%2C core), IPR004176 (Clp%2C N-terminal), IPR019489 (Clp ATPase%2C C-terminal), IPR027417 (P-loop containing nucleoside triphosphate hydrolase);gene_ontology_id=GO:0000166, GO:0005524, GO:0006508, GO:0008233, GO:0009507, GO:0009570, GO:0009941, GO:0016887, GO:0019538, GO:0034214, GO:0042803;best_blast_hit_tair=AT5G51070.1 Clp ATPase;best_blast_hit_sprot=sp|P42762|CLPD_ARATH Chaperone protein ClpD, chloroplastic;best_blast_hit_trembl_plants=tr|I1JXT1|I1JXT1_SOYBN Uncharacterized protein	ATP-dependent Clp protease ATP-binding subunit; TAIR: AT5G51070.1 Clp ATPase; Swiss-Prot: sp|P42762|CLPD_ARATH Chaperone protein ClpD, chloroplastic; TrEMBL-Plants: tr|I1JXT1|I1JXT1_SOYBN Uncharacterized protein; Found in the gene: LotjaGi1g1v0330800	AAA, AAA_2, AAA_lid_9, Clp_N, ClpB_D2-small, PF00004.35, PF02861.25, PF07724.20, PF10431.15, PF17871.7
LotjaGi1g1v0330800.1.nasc011	LotjaGi1g1v0330800	LotjaGi1g1v0330800	LotjaGi1g1v0330800.1.nasc011.p1	PF07724.20, PF17871.7, PF07724.20, PF17871.7	arCOG03947	P42762	AAA domain (Cdc48 subfamily), AAA lid domain, AAA domain (Cdc48 subfamily), AAA lid domain	associated with various cellular activities	sp|P42762|CLPD_ARATH Chaperone protein ClpD, chloroplastic OS=Arabidopsis thaliana OX=3702 GN=CLPD PE=1 SV=1	1.147E-44, 4.490E-21, 1.147E-44, 4.490E-21	1.549E-160	0.000E+00	42.300, 66.600, 42.300, 66.600	39.900	68.700	176, 99, 176, 99	531	1075	631, 478, 631, 478	100	82	864, 550, 864, 550	864	863	TRUE	0.99434	5423	865	0.44177	8.93959	1	1	coding	LjG1.1_chr1	78660324	78669042	8719	-		GO:0000166, GO:0005524, GO:0006508, GO:0008233, GO:0009507, GO:0009570, GO:0009941, GO:0016887, GO:0019538, GO:0034214, GO:0042803	ATP-dependent Clp protease ATP-binding subunit;interpro_id=IPR003959 (ATPase%2C AAA-type%2C core), IPR004176 (Clp%2C N-terminal), IPR019489 (Clp ATPase%2C C-terminal), IPR027417 (P-loop containing nucleoside triphosphate hydrolase);gene_ontology_id=GO:0000166, GO:0005524, GO:0006508, GO:0008233, GO:0009507, GO:0009570, GO:0009941, GO:0016887, GO:0019538, GO:0034214, GO:0042803;best_blast_hit_tair=AT5G51070.1 Clp ATPase;best_blast_hit_sprot=sp|P42762|CLPD_ARATH Chaperone protein ClpD, chloroplastic;best_blast_hit_trembl_plants=tr|I1JXT1|I1JXT1_SOYBN Uncharacterized protein	ATP-dependent Clp protease ATP-binding subunit; TAIR: AT5G51070.1 Clp ATPase; Swiss-Prot: sp|P42762|CLPD_ARATH Chaperone protein ClpD, chloroplastic; TrEMBL-Plants: tr|I1JXT1|I1JXT1_SOYBN Uncharacterized protein; Found in the gene: LotjaGi1g1v0330800	AAA, AAA_2, AAA_lid_9, Clp_N, ClpB_D2-small, PF00004.35, PF02861.25, PF07724.20, PF10431.15, PF17871.7
LotjaGi1g1v0330900_LC.1	LotjaGi1g1v0330900_LC	LotjaGi1g1v0330900_LC																									6375	81	0.28726	7.72575	1	0.0508601	noncoding	LjG1.1_chr1	78680596	78686970	6375	+		GO:0006508, GO:0008233	OTU-like cysteine protease;interpro_id=N.A.;gene_ontology_id=GO:0006508, GO:0008233;best_blast_hit_tair=AT2G37010.1 non-intrinsic ABC protein 12;best_blast_hit_sprot=sp|O33528|DNAK_RHILE Chaperone protein DnaK;best_blast_hit_trembl_plants=tr|A0A072U810|A0A072U810_MEDTR OTU-like cysteine protease
LotjaGi1g1v0331000.1	LotjaGi1g1v0331000	LotjaGi1g1v0331000	LotjaGi1g1v0331000.1.p1	PF08414.16, PF08030.17, PF08022.18, PF08414.16, PF08030.17, PF08022.18, PF08414.16, PF08030.17, PF08022.18	KOG4707	Q2HXL0	Respiratory burst NADPH oxidase, Ferric reductase NAD binding domain, FAD-binding domain, Respiratory burst NADPH oxidase, Ferric reductase NAD binding domain, FAD-binding domain, Respiratory burst NADPH oxidase, Ferric reductase NAD binding domain, FAD-binding domain	rRNA binding	sp|Q2HXL0|RBOHC_SOLTU Respiratory burst oxidase homolog protein C OS=Solanum tuberosum OX=4113 GN=RBOHC PE=1 SV=2	2.911E-36, 6.824E-19, 9.148E-17, 2.911E-36, 6.824E-19, 9.148E-17, 2.911E-36, 6.824E-19, 9.148E-17	1.156E-283	0.000E+00	51.800, 31.300, 35.000, 51.800, 31.300, 35.000, 51.800, 31.300, 35.000	59.000	70.800	149, 92, 85, 149, 92, 85, 149, 92, 85	893	1315	148, 726, 579, 148, 726, 579, 148, 726, 579	148	14	298, 910, 721, 298, 910, 721, 298, 910, 721	930	930	TRUE	0.9957	4029	931	0.46028	8.93804	1	1	coding	LjG1.1_chr1	78717377	78726620	9244	+		GO:0004601, GO:0005509, GO:0016020, GO:0016021, GO:0016491, GO:0050664, GO:0055114, GO:0098869	Respiratory burst oxidase homolog;interpro_id=IPR011992 (EF-hand domain pair), IPR013121 (Ferric reductase%2C NAD binding domain), IPR013130 (Ferric reductase transmembrane component-like domain), IPR017938 (Riboflavin synthase-like beta-barrel);gene_ontology_id=GO:0004601, GO:0005509, GO:0016020, GO:0016021, GO:0016491, GO:0050664, GO:0055114, GO:0098869;best_blast_hit_tair=AT5G47910.1 respiratory burst oxidase homologue D;best_blast_hit_sprot=sp|Q2HXL0|RBOHC_SOLTU Respiratory burst oxidase homolog protein C;best_blast_hit_trembl_plants=tr|G7J2R2|G7J2R2_MEDTR Respiratory burst oxidase-like protein D, Respiratory burst oxidase homolog;interpro_id=IPR013121 (Ferric reductase%2C NAD binding domain);gene_ontology_id=GO:0004601, GO:0005509, GO:0016020, GO:0016021, GO:0016491, GO:0050664, GO:0055114, GO:0098869;best_blast_hit_tair=AT5G51060.1 NADPH/respiratory burst oxidase protein D;best_blast_hit_sprot=sp|Q2HXL0|RBOHC_SOLTU Respiratory burst oxidase homolog protein C;best_blast_hit_trembl_plants=tr|G7J2R2|G7J2R2_MEDTR Respiratory burst oxidase-like protein D	Respiratory burst oxidase homolog; TAIR: AT5G47910.1 respiratory burst oxidase homologue D; Swiss-Prot: sp|Q2HXL0|RBOHC_SOLTU Respiratory burst oxidase homolog protein C; TrEMBL-Plants: tr|G7J2R2|G7J2R2_MEDTR Respiratory burst oxidase-like protein D; Found in the gene: LotjaGi1g1v0331000, Respiratory burst oxidase homolog; TAIR: AT5G51060.1 NADPH/respiratory burst oxidase protein D; Swiss-Prot: sp|Q2HXL0|RBOHC_SOLTU Respiratory burst oxidase homolog protein C; TrEMBL-Plants: tr|G7J2R2|G7J2R2_MEDTR Respiratory burst oxidase-like protein D; Found in the gene: LotjaGi1g1v0331000
LotjaGi1g1v0331000.1.nasc001	LotjaGi1g1v0331000	LotjaGi1g1v0331000	LotjaGi1g1v0331000.1.nasc001.p1																						TRUE	0.99755	906	210	0.47773	9.09721	1	0.999164	coding	LjG1.1_chr1	78717377	78726620	9244	+		GO:0004601, GO:0005509, GO:0016020, GO:0016021, GO:0016491, GO:0050664, GO:0055114, GO:0098869	Respiratory burst oxidase homolog;interpro_id=IPR011992 (EF-hand domain pair), IPR013121 (Ferric reductase%2C NAD binding domain), IPR013130 (Ferric reductase transmembrane component-like domain), IPR017938 (Riboflavin synthase-like beta-barrel);gene_ontology_id=GO:0004601, GO:0005509, GO:0016020, GO:0016021, GO:0016491, GO:0050664, GO:0055114, GO:0098869;best_blast_hit_tair=AT5G47910.1 respiratory burst oxidase homologue D;best_blast_hit_sprot=sp|Q2HXL0|RBOHC_SOLTU Respiratory burst oxidase homolog protein C;best_blast_hit_trembl_plants=tr|G7J2R2|G7J2R2_MEDTR Respiratory burst oxidase-like protein D, Respiratory burst oxidase homolog;interpro_id=IPR013121 (Ferric reductase%2C NAD binding domain);gene_ontology_id=GO:0004601, GO:0005509, GO:0016020, GO:0016021, GO:0016491, GO:0050664, GO:0055114, GO:0098869;best_blast_hit_tair=AT5G51060.1 NADPH/respiratory burst oxidase protein D;best_blast_hit_sprot=sp|Q2HXL0|RBOHC_SOLTU Respiratory burst oxidase homolog protein C;best_blast_hit_trembl_plants=tr|G7J2R2|G7J2R2_MEDTR Respiratory burst oxidase-like protein D	Respiratory burst oxidase homolog; TAIR: AT5G47910.1 respiratory burst oxidase homologue D; Swiss-Prot: sp|Q2HXL0|RBOHC_SOLTU Respiratory burst oxidase homolog protein C; TrEMBL-Plants: tr|G7J2R2|G7J2R2_MEDTR Respiratory burst oxidase-like protein D; Found in the gene: LotjaGi1g1v0331000, Respiratory burst oxidase homolog; TAIR: AT5G51060.1 NADPH/respiratory burst oxidase protein D; Swiss-Prot: sp|Q2HXL0|RBOHC_SOLTU Respiratory burst oxidase homolog protein C; TrEMBL-Plants: tr|G7J2R2|G7J2R2_MEDTR Respiratory burst oxidase-like protein D; Found in the gene: LotjaGi1g1v0331000
LotjaGi1g1v0331000.1.nasc002	LotjaGi1g1v0331000	LotjaGi1g1v0331000	LotjaGi1g1v0331000.1.nasc002.p1																						TRUE	0.99678	1139	256	0.4838	7.14548	1	0.999964	coding	LjG1.1_chr1	78717377	78726620	9244	+		GO:0004601, GO:0005509, GO:0016020, GO:0016021, GO:0016491, GO:0050664, GO:0055114, GO:0098869	Respiratory burst oxidase homolog;interpro_id=IPR011992 (EF-hand domain pair), IPR013121 (Ferric reductase%2C NAD binding domain), IPR013130 (Ferric reductase transmembrane component-like domain), IPR017938 (Riboflavin synthase-like beta-barrel);gene_ontology_id=GO:0004601, GO:0005509, GO:0016020, GO:0016021, GO:0016491, GO:0050664, GO:0055114, GO:0098869;best_blast_hit_tair=AT5G47910.1 respiratory burst oxidase homologue D;best_blast_hit_sprot=sp|Q2HXL0|RBOHC_SOLTU Respiratory burst oxidase homolog protein C;best_blast_hit_trembl_plants=tr|G7J2R2|G7J2R2_MEDTR Respiratory burst oxidase-like protein D, Respiratory burst oxidase homolog;interpro_id=IPR013121 (Ferric reductase%2C NAD binding domain);gene_ontology_id=GO:0004601, GO:0005509, GO:0016020, GO:0016021, GO:0016491, GO:0050664, GO:0055114, GO:0098869;best_blast_hit_tair=AT5G51060.1 NADPH/respiratory burst oxidase protein D;best_blast_hit_sprot=sp|Q2HXL0|RBOHC_SOLTU Respiratory burst oxidase homolog protein C;best_blast_hit_trembl_plants=tr|G7J2R2|G7J2R2_MEDTR Respiratory burst oxidase-like protein D	Respiratory burst oxidase homolog; TAIR: AT5G47910.1 respiratory burst oxidase homologue D; Swiss-Prot: sp|Q2HXL0|RBOHC_SOLTU Respiratory burst oxidase homolog protein C; TrEMBL-Plants: tr|G7J2R2|G7J2R2_MEDTR Respiratory burst oxidase-like protein D; Found in the gene: LotjaGi1g1v0331000, Respiratory burst oxidase homolog; TAIR: AT5G51060.1 NADPH/respiratory burst oxidase protein D; Swiss-Prot: sp|Q2HXL0|RBOHC_SOLTU Respiratory burst oxidase homolog protein C; TrEMBL-Plants: tr|G7J2R2|G7J2R2_MEDTR Respiratory burst oxidase-like protein D; Found in the gene: LotjaGi1g1v0331000
LotjaGi1g1v0331000.1.nasc003	LotjaGi1g1v0331000	LotjaGi1g1v0331000	LotjaGi1g1v0331000.1.nasc003.p1																						TRUE	0.99768	1187	280	0.49054	6.61023	1	0.999994	coding	LjG1.1_chr1	78717377	78726620	9244	+		GO:0004601, GO:0005509, GO:0016020, GO:0016021, GO:0016491, GO:0050664, GO:0055114, GO:0098869	Respiratory burst oxidase homolog;interpro_id=IPR011992 (EF-hand domain pair), IPR013121 (Ferric reductase%2C NAD binding domain), IPR013130 (Ferric reductase transmembrane component-like domain), IPR017938 (Riboflavin synthase-like beta-barrel);gene_ontology_id=GO:0004601, GO:0005509, GO:0016020, GO:0016021, GO:0016491, GO:0050664, GO:0055114, GO:0098869;best_blast_hit_tair=AT5G47910.1 respiratory burst oxidase homologue D;best_blast_hit_sprot=sp|Q2HXL0|RBOHC_SOLTU Respiratory burst oxidase homolog protein C;best_blast_hit_trembl_plants=tr|G7J2R2|G7J2R2_MEDTR Respiratory burst oxidase-like protein D, Respiratory burst oxidase homolog;interpro_id=IPR013121 (Ferric reductase%2C NAD binding domain);gene_ontology_id=GO:0004601, GO:0005509, GO:0016020, GO:0016021, GO:0016491, GO:0050664, GO:0055114, GO:0098869;best_blast_hit_tair=AT5G51060.1 NADPH/respiratory burst oxidase protein D;best_blast_hit_sprot=sp|Q2HXL0|RBOHC_SOLTU Respiratory burst oxidase homolog protein C;best_blast_hit_trembl_plants=tr|G7J2R2|G7J2R2_MEDTR Respiratory burst oxidase-like protein D	Respiratory burst oxidase homolog; TAIR: AT5G47910.1 respiratory burst oxidase homologue D; Swiss-Prot: sp|Q2HXL0|RBOHC_SOLTU Respiratory burst oxidase homolog protein C; TrEMBL-Plants: tr|G7J2R2|G7J2R2_MEDTR Respiratory burst oxidase-like protein D; Found in the gene: LotjaGi1g1v0331000, Respiratory burst oxidase homolog; TAIR: AT5G51060.1 NADPH/respiratory burst oxidase protein D; Swiss-Prot: sp|Q2HXL0|RBOHC_SOLTU Respiratory burst oxidase homolog protein C; TrEMBL-Plants: tr|G7J2R2|G7J2R2_MEDTR Respiratory burst oxidase-like protein D; Found in the gene: LotjaGi1g1v0331000
LotjaGi1g1v0331000.1.nasc004	LotjaGi1g1v0331000	LotjaGi1g1v0331000	LotjaGi1g1v0331000.1.nasc004.p1																						TRUE	0.99862	1371	313	0.50048	5.68762	1	0.999999	coding	LjG1.1_chr1	78717377	78726620	9244	+		GO:0004601, GO:0005509, GO:0016020, GO:0016021, GO:0016491, GO:0050664, GO:0055114, GO:0098869	Respiratory burst oxidase homolog;interpro_id=IPR011992 (EF-hand domain pair), IPR013121 (Ferric reductase%2C NAD binding domain), IPR013130 (Ferric reductase transmembrane component-like domain), IPR017938 (Riboflavin synthase-like beta-barrel);gene_ontology_id=GO:0004601, GO:0005509, GO:0016020, GO:0016021, GO:0016491, GO:0050664, GO:0055114, GO:0098869;best_blast_hit_tair=AT5G47910.1 respiratory burst oxidase homologue D;best_blast_hit_sprot=sp|Q2HXL0|RBOHC_SOLTU Respiratory burst oxidase homolog protein C;best_blast_hit_trembl_plants=tr|G7J2R2|G7J2R2_MEDTR Respiratory burst oxidase-like protein D, Respiratory burst oxidase homolog;interpro_id=IPR013121 (Ferric reductase%2C NAD binding domain);gene_ontology_id=GO:0004601, GO:0005509, GO:0016020, GO:0016021, GO:0016491, GO:0050664, GO:0055114, GO:0098869;best_blast_hit_tair=AT5G51060.1 NADPH/respiratory burst oxidase protein D;best_blast_hit_sprot=sp|Q2HXL0|RBOHC_SOLTU Respiratory burst oxidase homolog protein C;best_blast_hit_trembl_plants=tr|G7J2R2|G7J2R2_MEDTR Respiratory burst oxidase-like protein D	Respiratory burst oxidase homolog; TAIR: AT5G47910.1 respiratory burst oxidase homologue D; Swiss-Prot: sp|Q2HXL0|RBOHC_SOLTU Respiratory burst oxidase homolog protein C; TrEMBL-Plants: tr|G7J2R2|G7J2R2_MEDTR Respiratory burst oxidase-like protein D; Found in the gene: LotjaGi1g1v0331000, Respiratory burst oxidase homolog; TAIR: AT5G51060.1 NADPH/respiratory burst oxidase protein D; Swiss-Prot: sp|Q2HXL0|RBOHC_SOLTU Respiratory burst oxidase homolog protein C; TrEMBL-Plants: tr|G7J2R2|G7J2R2_MEDTR Respiratory burst oxidase-like protein D; Found in the gene: LotjaGi1g1v0331000
LotjaGi1g1v0331000.1.nasc005	LotjaGi1g1v0331000	LotjaGi1g1v0331000	LotjaGi1g1v0331000.1.nasc005.p1																						TRUE	0.99773	1849	469	0.47445	7.21511	1	1	coding	LjG1.1_chr1	78717377	78726620	9244	+		GO:0004601, GO:0005509, GO:0016020, GO:0016021, GO:0016491, GO:0050664, GO:0055114, GO:0098869	Respiratory burst oxidase homolog;interpro_id=IPR011992 (EF-hand domain pair), IPR013121 (Ferric reductase%2C NAD binding domain), IPR013130 (Ferric reductase transmembrane component-like domain), IPR017938 (Riboflavin synthase-like beta-barrel);gene_ontology_id=GO:0004601, GO:0005509, GO:0016020, GO:0016021, GO:0016491, GO:0050664, GO:0055114, GO:0098869;best_blast_hit_tair=AT5G47910.1 respiratory burst oxidase homologue D;best_blast_hit_sprot=sp|Q2HXL0|RBOHC_SOLTU Respiratory burst oxidase homolog protein C;best_blast_hit_trembl_plants=tr|G7J2R2|G7J2R2_MEDTR Respiratory burst oxidase-like protein D, Respiratory burst oxidase homolog;interpro_id=IPR013121 (Ferric reductase%2C NAD binding domain);gene_ontology_id=GO:0004601, GO:0005509, GO:0016020, GO:0016021, GO:0016491, GO:0050664, GO:0055114, GO:0098869;best_blast_hit_tair=AT5G51060.1 NADPH/respiratory burst oxidase protein D;best_blast_hit_sprot=sp|Q2HXL0|RBOHC_SOLTU Respiratory burst oxidase homolog protein C;best_blast_hit_trembl_plants=tr|G7J2R2|G7J2R2_MEDTR Respiratory burst oxidase-like protein D	Respiratory burst oxidase homolog; TAIR: AT5G47910.1 respiratory burst oxidase homologue D; Swiss-Prot: sp|Q2HXL0|RBOHC_SOLTU Respiratory burst oxidase homolog protein C; TrEMBL-Plants: tr|G7J2R2|G7J2R2_MEDTR Respiratory burst oxidase-like protein D; Found in the gene: LotjaGi1g1v0331000, Respiratory burst oxidase homolog; TAIR: AT5G51060.1 NADPH/respiratory burst oxidase protein D; Swiss-Prot: sp|Q2HXL0|RBOHC_SOLTU Respiratory burst oxidase homolog protein C; TrEMBL-Plants: tr|G7J2R2|G7J2R2_MEDTR Respiratory burst oxidase-like protein D; Found in the gene: LotjaGi1g1v0331000
LotjaGi1g1v0331000.1.nasc006	LotjaGi1g1v0331000	LotjaGi1g1v0331000	LotjaGi1g1v0331000.1.nasc006.p1																						TRUE	0.99612	2045	585	0.4689	8.60713	1	1	coding	LjG1.1_chr1	78717377	78726620	9244	+		GO:0004601, GO:0005509, GO:0016020, GO:0016021, GO:0016491, GO:0050664, GO:0055114, GO:0098869	Respiratory burst oxidase homolog;interpro_id=IPR011992 (EF-hand domain pair), IPR013121 (Ferric reductase%2C NAD binding domain), IPR013130 (Ferric reductase transmembrane component-like domain), IPR017938 (Riboflavin synthase-like beta-barrel);gene_ontology_id=GO:0004601, GO:0005509, GO:0016020, GO:0016021, GO:0016491, GO:0050664, GO:0055114, GO:0098869;best_blast_hit_tair=AT5G47910.1 respiratory burst oxidase homologue D;best_blast_hit_sprot=sp|Q2HXL0|RBOHC_SOLTU Respiratory burst oxidase homolog protein C;best_blast_hit_trembl_plants=tr|G7J2R2|G7J2R2_MEDTR Respiratory burst oxidase-like protein D, Respiratory burst oxidase homolog;interpro_id=IPR013121 (Ferric reductase%2C NAD binding domain);gene_ontology_id=GO:0004601, GO:0005509, GO:0016020, GO:0016021, GO:0016491, GO:0050664, GO:0055114, GO:0098869;best_blast_hit_tair=AT5G51060.1 NADPH/respiratory burst oxidase protein D;best_blast_hit_sprot=sp|Q2HXL0|RBOHC_SOLTU Respiratory burst oxidase homolog protein C;best_blast_hit_trembl_plants=tr|G7J2R2|G7J2R2_MEDTR Respiratory burst oxidase-like protein D	Respiratory burst oxidase homolog; TAIR: AT5G47910.1 respiratory burst oxidase homologue D; Swiss-Prot: sp|Q2HXL0|RBOHC_SOLTU Respiratory burst oxidase homolog protein C; TrEMBL-Plants: tr|G7J2R2|G7J2R2_MEDTR Respiratory burst oxidase-like protein D; Found in the gene: LotjaGi1g1v0331000, Respiratory burst oxidase homolog; TAIR: AT5G51060.1 NADPH/respiratory burst oxidase protein D; Swiss-Prot: sp|Q2HXL0|RBOHC_SOLTU Respiratory burst oxidase homolog protein C; TrEMBL-Plants: tr|G7J2R2|G7J2R2_MEDTR Respiratory burst oxidase-like protein D; Found in the gene: LotjaGi1g1v0331000
LotjaGi1g1v0331000.1.nasc007	LotjaGi1g1v0331000	LotjaGi1g1v0331000	LotjaGi1g1v0331000.1.nasc007.p1																						TRUE	0.99611	2211	615	0.49097	9.06492	1	1	coding	LjG1.1_chr1	78717377	78726620	9244	+		GO:0004601, GO:0005509, GO:0016020, GO:0016021, GO:0016491, GO:0050664, GO:0055114, GO:0098869	Respiratory burst oxidase homolog;interpro_id=IPR011992 (EF-hand domain pair), IPR013121 (Ferric reductase%2C NAD binding domain), IPR013130 (Ferric reductase transmembrane component-like domain), IPR017938 (Riboflavin synthase-like beta-barrel);gene_ontology_id=GO:0004601, GO:0005509, GO:0016020, GO:0016021, GO:0016491, GO:0050664, GO:0055114, GO:0098869;best_blast_hit_tair=AT5G47910.1 respiratory burst oxidase homologue D;best_blast_hit_sprot=sp|Q2HXL0|RBOHC_SOLTU Respiratory burst oxidase homolog protein C;best_blast_hit_trembl_plants=tr|G7J2R2|G7J2R2_MEDTR Respiratory burst oxidase-like protein D, Respiratory burst oxidase homolog;interpro_id=IPR013121 (Ferric reductase%2C NAD binding domain);gene_ontology_id=GO:0004601, GO:0005509, GO:0016020, GO:0016021, GO:0016491, GO:0050664, GO:0055114, GO:0098869;best_blast_hit_tair=AT5G51060.1 NADPH/respiratory burst oxidase protein D;best_blast_hit_sprot=sp|Q2HXL0|RBOHC_SOLTU Respiratory burst oxidase homolog protein C;best_blast_hit_trembl_plants=tr|G7J2R2|G7J2R2_MEDTR Respiratory burst oxidase-like protein D	Respiratory burst oxidase homolog; TAIR: AT5G47910.1 respiratory burst oxidase homologue D; Swiss-Prot: sp|Q2HXL0|RBOHC_SOLTU Respiratory burst oxidase homolog protein C; TrEMBL-Plants: tr|G7J2R2|G7J2R2_MEDTR Respiratory burst oxidase-like protein D; Found in the gene: LotjaGi1g1v0331000, Respiratory burst oxidase homolog; TAIR: AT5G51060.1 NADPH/respiratory burst oxidase protein D; Swiss-Prot: sp|Q2HXL0|RBOHC_SOLTU Respiratory burst oxidase homolog protein C; TrEMBL-Plants: tr|G7J2R2|G7J2R2_MEDTR Respiratory burst oxidase-like protein D; Found in the gene: LotjaGi1g1v0331000
LotjaGi1g1v0331000.1.nasc008	LotjaGi1g1v0331000	LotjaGi1g1v0331000	LotjaGi1g1v0331000.1.nasc008.p1																						TRUE	0.99555	2299	663	0.48037	8.88408	1	1	coding	LjG1.1_chr1	78717377	78726620	9244	+		GO:0004601, GO:0005509, GO:0016020, GO:0016021, GO:0016491, GO:0050664, GO:0055114, GO:0098869	Respiratory burst oxidase homolog;interpro_id=IPR011992 (EF-hand domain pair), IPR013121 (Ferric reductase%2C NAD binding domain), IPR013130 (Ferric reductase transmembrane component-like domain), IPR017938 (Riboflavin synthase-like beta-barrel);gene_ontology_id=GO:0004601, GO:0005509, GO:0016020, GO:0016021, GO:0016491, GO:0050664, GO:0055114, GO:0098869;best_blast_hit_tair=AT5G47910.1 respiratory burst oxidase homologue D;best_blast_hit_sprot=sp|Q2HXL0|RBOHC_SOLTU Respiratory burst oxidase homolog protein C;best_blast_hit_trembl_plants=tr|G7J2R2|G7J2R2_MEDTR Respiratory burst oxidase-like protein D, Respiratory burst oxidase homolog;interpro_id=IPR013121 (Ferric reductase%2C NAD binding domain);gene_ontology_id=GO:0004601, GO:0005509, GO:0016020, GO:0016021, GO:0016491, GO:0050664, GO:0055114, GO:0098869;best_blast_hit_tair=AT5G51060.1 NADPH/respiratory burst oxidase protein D;best_blast_hit_sprot=sp|Q2HXL0|RBOHC_SOLTU Respiratory burst oxidase homolog protein C;best_blast_hit_trembl_plants=tr|G7J2R2|G7J2R2_MEDTR Respiratory burst oxidase-like protein D	Respiratory burst oxidase homolog; TAIR: AT5G47910.1 respiratory burst oxidase homologue D; Swiss-Prot: sp|Q2HXL0|RBOHC_SOLTU Respiratory burst oxidase homolog protein C; TrEMBL-Plants: tr|G7J2R2|G7J2R2_MEDTR Respiratory burst oxidase-like protein D; Found in the gene: LotjaGi1g1v0331000, Respiratory burst oxidase homolog; TAIR: AT5G51060.1 NADPH/respiratory burst oxidase protein D; Swiss-Prot: sp|Q2HXL0|RBOHC_SOLTU Respiratory burst oxidase homolog protein C; TrEMBL-Plants: tr|G7J2R2|G7J2R2_MEDTR Respiratory burst oxidase-like protein D; Found in the gene: LotjaGi1g1v0331000
LotjaGi1g1v0331000.1.nasc009	LotjaGi1g1v0331000	LotjaGi1g1v0331000	LotjaGi1g1v0331000.1.nasc009.p1																						TRUE	0.9948	2631	688	0.47967	9.05647	1	1	coding	LjG1.1_chr1	78717377	78726620	9244	+		GO:0004601, GO:0005509, GO:0016020, GO:0016021, GO:0016491, GO:0050664, GO:0055114, GO:0098869	Respiratory burst oxidase homolog;interpro_id=IPR011992 (EF-hand domain pair), IPR013121 (Ferric reductase%2C NAD binding domain), IPR013130 (Ferric reductase transmembrane component-like domain), IPR017938 (Riboflavin synthase-like beta-barrel);gene_ontology_id=GO:0004601, GO:0005509, GO:0016020, GO:0016021, GO:0016491, GO:0050664, GO:0055114, GO:0098869;best_blast_hit_tair=AT5G47910.1 respiratory burst oxidase homologue D;best_blast_hit_sprot=sp|Q2HXL0|RBOHC_SOLTU Respiratory burst oxidase homolog protein C;best_blast_hit_trembl_plants=tr|G7J2R2|G7J2R2_MEDTR Respiratory burst oxidase-like protein D, Respiratory burst oxidase homolog;interpro_id=IPR013121 (Ferric reductase%2C NAD binding domain);gene_ontology_id=GO:0004601, GO:0005509, GO:0016020, GO:0016021, GO:0016491, GO:0050664, GO:0055114, GO:0098869;best_blast_hit_tair=AT5G51060.1 NADPH/respiratory burst oxidase protein D;best_blast_hit_sprot=sp|Q2HXL0|RBOHC_SOLTU Respiratory burst oxidase homolog protein C;best_blast_hit_trembl_plants=tr|G7J2R2|G7J2R2_MEDTR Respiratory burst oxidase-like protein D	Respiratory burst oxidase homolog; TAIR: AT5G47910.1 respiratory burst oxidase homologue D; Swiss-Prot: sp|Q2HXL0|RBOHC_SOLTU Respiratory burst oxidase homolog protein C; TrEMBL-Plants: tr|G7J2R2|G7J2R2_MEDTR Respiratory burst oxidase-like protein D; Found in the gene: LotjaGi1g1v0331000, Respiratory burst oxidase homolog; TAIR: AT5G51060.1 NADPH/respiratory burst oxidase protein D; Swiss-Prot: sp|Q2HXL0|RBOHC_SOLTU Respiratory burst oxidase homolog protein C; TrEMBL-Plants: tr|G7J2R2|G7J2R2_MEDTR Respiratory burst oxidase-like protein D; Found in the gene: LotjaGi1g1v0331000
LotjaGi1g1v0331000.1.nasc010	LotjaGi1g1v0331000	LotjaGi1g1v0331000	LotjaGi1g1v0331000.1.nasc010.p1																						TRUE	0.99421	5232	709	0.34416	9.04822	1	1	coding	LjG1.1_chr1	78717377	78726620	9244	+		GO:0004601, GO:0005509, GO:0016020, GO:0016021, GO:0016491, GO:0050664, GO:0055114, GO:0098869	Respiratory burst oxidase homolog;interpro_id=IPR011992 (EF-hand domain pair), IPR013121 (Ferric reductase%2C NAD binding domain), IPR013130 (Ferric reductase transmembrane component-like domain), IPR017938 (Riboflavin synthase-like beta-barrel);gene_ontology_id=GO:0004601, GO:0005509, GO:0016020, GO:0016021, GO:0016491, GO:0050664, GO:0055114, GO:0098869;best_blast_hit_tair=AT5G47910.1 respiratory burst oxidase homologue D;best_blast_hit_sprot=sp|Q2HXL0|RBOHC_SOLTU Respiratory burst oxidase homolog protein C;best_blast_hit_trembl_plants=tr|G7J2R2|G7J2R2_MEDTR Respiratory burst oxidase-like protein D, Respiratory burst oxidase homolog;interpro_id=IPR013121 (Ferric reductase%2C NAD binding domain);gene_ontology_id=GO:0004601, GO:0005509, GO:0016020, GO:0016021, GO:0016491, GO:0050664, GO:0055114, GO:0098869;best_blast_hit_tair=AT5G51060.1 NADPH/respiratory burst oxidase protein D;best_blast_hit_sprot=sp|Q2HXL0|RBOHC_SOLTU Respiratory burst oxidase homolog protein C;best_blast_hit_trembl_plants=tr|G7J2R2|G7J2R2_MEDTR Respiratory burst oxidase-like protein D	Respiratory burst oxidase homolog; TAIR: AT5G47910.1 respiratory burst oxidase homologue D; Swiss-Prot: sp|Q2HXL0|RBOHC_SOLTU Respiratory burst oxidase homolog protein C; TrEMBL-Plants: tr|G7J2R2|G7J2R2_MEDTR Respiratory burst oxidase-like protein D; Found in the gene: LotjaGi1g1v0331000, Respiratory burst oxidase homolog; TAIR: AT5G51060.1 NADPH/respiratory burst oxidase protein D; Swiss-Prot: sp|Q2HXL0|RBOHC_SOLTU Respiratory burst oxidase homolog protein C; TrEMBL-Plants: tr|G7J2R2|G7J2R2_MEDTR Respiratory burst oxidase-like protein D; Found in the gene: LotjaGi1g1v0331000
LotjaGi1g1v0331000.1.nasc011	LotjaGi1g1v0331000	LotjaGi1g1v0331000	LotjaGi1g1v0331000.1.nasc011.p1																						TRUE	0.99582	3629	908	0.45781	8.93172	1	1	coding	LjG1.1_chr1	78717377	78726620	9244	+		GO:0004601, GO:0005509, GO:0016020, GO:0016021, GO:0016491, GO:0050664, GO:0055114, GO:0098869	Respiratory burst oxidase homolog;interpro_id=IPR011992 (EF-hand domain pair), IPR013121 (Ferric reductase%2C NAD binding domain), IPR013130 (Ferric reductase transmembrane component-like domain), IPR017938 (Riboflavin synthase-like beta-barrel);gene_ontology_id=GO:0004601, GO:0005509, GO:0016020, GO:0016021, GO:0016491, GO:0050664, GO:0055114, GO:0098869;best_blast_hit_tair=AT5G47910.1 respiratory burst oxidase homologue D;best_blast_hit_sprot=sp|Q2HXL0|RBOHC_SOLTU Respiratory burst oxidase homolog protein C;best_blast_hit_trembl_plants=tr|G7J2R2|G7J2R2_MEDTR Respiratory burst oxidase-like protein D, Respiratory burst oxidase homolog;interpro_id=IPR013121 (Ferric reductase%2C NAD binding domain);gene_ontology_id=GO:0004601, GO:0005509, GO:0016020, GO:0016021, GO:0016491, GO:0050664, GO:0055114, GO:0098869;best_blast_hit_tair=AT5G51060.1 NADPH/respiratory burst oxidase protein D;best_blast_hit_sprot=sp|Q2HXL0|RBOHC_SOLTU Respiratory burst oxidase homolog protein C;best_blast_hit_trembl_plants=tr|G7J2R2|G7J2R2_MEDTR Respiratory burst oxidase-like protein D	Respiratory burst oxidase homolog; TAIR: AT5G47910.1 respiratory burst oxidase homologue D; Swiss-Prot: sp|Q2HXL0|RBOHC_SOLTU Respiratory burst oxidase homolog protein C; TrEMBL-Plants: tr|G7J2R2|G7J2R2_MEDTR Respiratory burst oxidase-like protein D; Found in the gene: LotjaGi1g1v0331000, Respiratory burst oxidase homolog; TAIR: AT5G51060.1 NADPH/respiratory burst oxidase protein D; Swiss-Prot: sp|Q2HXL0|RBOHC_SOLTU Respiratory burst oxidase homolog protein C; TrEMBL-Plants: tr|G7J2R2|G7J2R2_MEDTR Respiratory burst oxidase-like protein D; Found in the gene: LotjaGi1g1v0331000
LotjaGi1g1v0331000.2	LotjaGi1g1v0331000	LotjaGi1g1v0331000	LotjaGi1g1v0331000.2.p1	PF08030.17	KOG4707	Q2HXL0	Ferric reductase NAD binding domain	rRNA binding	sp|Q2HXL0|RBOHC_SOLTU Respiratory burst oxidase homolog protein C OS=Solanum tuberosum OX=4113 GN=RBOHC PE=1 SV=2	3.064E-17	2.659E-66	1.511E-86	36.300	60.500	72.400	79	225	284	42	2	1	167	187	187	TRUE	0.99802	1576	188	0.39178	8.78551	1	0.972373	coding	LjG1.1_chr1	78717377	78726620	9244	+		GO:0004601, GO:0005509, GO:0016020, GO:0016021, GO:0016491, GO:0050664, GO:0055114, GO:0098869	Respiratory burst oxidase homolog;interpro_id=IPR011992 (EF-hand domain pair), IPR013121 (Ferric reductase%2C NAD binding domain), IPR013130 (Ferric reductase transmembrane component-like domain), IPR017938 (Riboflavin synthase-like beta-barrel);gene_ontology_id=GO:0004601, GO:0005509, GO:0016020, GO:0016021, GO:0016491, GO:0050664, GO:0055114, GO:0098869;best_blast_hit_tair=AT5G47910.1 respiratory burst oxidase homologue D;best_blast_hit_sprot=sp|Q2HXL0|RBOHC_SOLTU Respiratory burst oxidase homolog protein C;best_blast_hit_trembl_plants=tr|G7J2R2|G7J2R2_MEDTR Respiratory burst oxidase-like protein D, Respiratory burst oxidase homolog;interpro_id=IPR013121 (Ferric reductase%2C NAD binding domain);gene_ontology_id=GO:0004601, GO:0005509, GO:0016020, GO:0016021, GO:0016491, GO:0050664, GO:0055114, GO:0098869;best_blast_hit_tair=AT5G51060.1 NADPH/respiratory burst oxidase protein D;best_blast_hit_sprot=sp|Q2HXL0|RBOHC_SOLTU Respiratory burst oxidase homolog protein C;best_blast_hit_trembl_plants=tr|G7J2R2|G7J2R2_MEDTR Respiratory burst oxidase-like protein D	Respiratory burst oxidase homolog; TAIR: AT5G47910.1 respiratory burst oxidase homologue D; Swiss-Prot: sp|Q2HXL0|RBOHC_SOLTU Respiratory burst oxidase homolog protein C; TrEMBL-Plants: tr|G7J2R2|G7J2R2_MEDTR Respiratory burst oxidase-like protein D; Found in the gene: LotjaGi1g1v0331000, Respiratory burst oxidase homolog; TAIR: AT5G51060.1 NADPH/respiratory burst oxidase protein D; Swiss-Prot: sp|Q2HXL0|RBOHC_SOLTU Respiratory burst oxidase homolog protein C; TrEMBL-Plants: tr|G7J2R2|G7J2R2_MEDTR Respiratory burst oxidase-like protein D; Found in the gene: LotjaGi1g1v0331000
LotjaGi1g1v0331000.2.nasc001	LotjaGi1g1v0331000	LotjaGi1g1v0331000	LotjaGi1g1v0331000.2.nasc001.p1																						TRUE	0.99803	1176	165	0.4611	8.64819	1	0.982707	coding	LjG1.1_chr1	78717377	78726620	9244	+		GO:0004601, GO:0005509, GO:0016020, GO:0016021, GO:0016491, GO:0050664, GO:0055114, GO:0098869	Respiratory burst oxidase homolog;interpro_id=IPR011992 (EF-hand domain pair), IPR013121 (Ferric reductase%2C NAD binding domain), IPR013130 (Ferric reductase transmembrane component-like domain), IPR017938 (Riboflavin synthase-like beta-barrel);gene_ontology_id=GO:0004601, GO:0005509, GO:0016020, GO:0016021, GO:0016491, GO:0050664, GO:0055114, GO:0098869;best_blast_hit_tair=AT5G47910.1 respiratory burst oxidase homologue D;best_blast_hit_sprot=sp|Q2HXL0|RBOHC_SOLTU Respiratory burst oxidase homolog protein C;best_blast_hit_trembl_plants=tr|G7J2R2|G7J2R2_MEDTR Respiratory burst oxidase-like protein D, Respiratory burst oxidase homolog;interpro_id=IPR013121 (Ferric reductase%2C NAD binding domain);gene_ontology_id=GO:0004601, GO:0005509, GO:0016020, GO:0016021, GO:0016491, GO:0050664, GO:0055114, GO:0098869;best_blast_hit_tair=AT5G51060.1 NADPH/respiratory burst oxidase protein D;best_blast_hit_sprot=sp|Q2HXL0|RBOHC_SOLTU Respiratory burst oxidase homolog protein C;best_blast_hit_trembl_plants=tr|G7J2R2|G7J2R2_MEDTR Respiratory burst oxidase-like protein D	Respiratory burst oxidase homolog; TAIR: AT5G47910.1 respiratory burst oxidase homologue D; Swiss-Prot: sp|Q2HXL0|RBOHC_SOLTU Respiratory burst oxidase homolog protein C; TrEMBL-Plants: tr|G7J2R2|G7J2R2_MEDTR Respiratory burst oxidase-like protein D; Found in the gene: LotjaGi1g1v0331000, Respiratory burst oxidase homolog; TAIR: AT5G51060.1 NADPH/respiratory burst oxidase protein D; Swiss-Prot: sp|Q2HXL0|RBOHC_SOLTU Respiratory burst oxidase homolog protein C; TrEMBL-Plants: tr|G7J2R2|G7J2R2_MEDTR Respiratory burst oxidase-like protein D; Found in the gene: LotjaGi1g1v0331000
LotjaGi1g1v0331100.1	LotjaGi1g1v0331100	LotjaGi1g1v0331100	LotjaGi1g1v0331100.1.p1																						FALSE	0.73265	2642	112	0.25198	9.51007	1	0.106347	noncoding	LjG1.1_chr1	78733406	78736047	2642	-			BnaC08g30070D protein;interpro_id=N.A.;gene_ontology_id=N.A.;best_blast_hit_tair=AT3G59880.1 hypothetical protein;best_blast_hit_sprot=sp|Q2RT17|LEU1_RHORT 2-isopropylmalate synthase;best_blast_hit_trembl_plants=tr|V7AYZ2|V7AYZ2_PHAVU Uncharacterized protein
LotjaGi1g1v0331200.1	LotjaGi1g1v0331200	LotjaGi1g1v0331200	LotjaGi1g1v0331200.1.p1																						TRUE	0.99548	2989	991	0.44039	6.05906	1	1	coding	LjG1.1_chr1	78767049	78772771	5723	+		GO:0016442, GO:0031047	Nuclease domain-containing protein 1;interpro_id=IPR002999 (Tudor domain), IPR016071 (Staphylococcal nuclease (SNase-like), OB-fold);gene_ontology_id=N.A.;best_blast_hit_tair=AT5G07350.1 TUDOR-SN protein 1;best_blast_hit_sprot=sp|Q8VZG7|TSN1_ARATH Ribonuclease TUDOR 1;best_blast_hit_trembl_plants=tr|I1KBV2|I1KBV2_SOYBN Uncharacterized protein, Nuclease domain-containing protein 1;interpro_id=N.A.;gene_ontology_id=N.A.;best_blast_hit_tair=AT5G07350.1 TUDOR-SN protein 1;best_blast_hit_sprot=sp|Q8VZG7|TSN1_ARATH Ribonuclease TUDOR 1;best_blast_hit_trembl_plants=tr|I1KBV2|I1KBV2_SOYBN Uncharacterized protein	Nuclease domain-containing protein 1; TAIR: AT5G07350.1 TUDOR-SN protein 1; Swiss-Prot: sp|Q8VZG7|TSN1_ARATH Ribonuclease TUDOR 1; TrEMBL-Plants: tr|I1KBV2|I1KBV2_SOYBN Uncharacterized protein; Found in the gene: LotjaGi1g1v0331200	PF00565.23, PF00567.30, SNase, TUDOR
LotjaGi1g1v0331200.1.nasc001	LotjaGi1g1v0331200	LotjaGi1g1v0331200																									318	66	0.38118	10.0243	1	0.0641572	noncoding	LjG1.1_chr1	78767049	78772771	5723	+		GO:0016442, GO:0031047	Nuclease domain-containing protein 1;interpro_id=IPR002999 (Tudor domain), IPR016071 (Staphylococcal nuclease (SNase-like), OB-fold);gene_ontology_id=N.A.;best_blast_hit_tair=AT5G07350.1 TUDOR-SN protein 1;best_blast_hit_sprot=sp|Q8VZG7|TSN1_ARATH Ribonuclease TUDOR 1;best_blast_hit_trembl_plants=tr|I1KBV2|I1KBV2_SOYBN Uncharacterized protein, Nuclease domain-containing protein 1;interpro_id=N.A.;gene_ontology_id=N.A.;best_blast_hit_tair=AT5G07350.1 TUDOR-SN protein 1;best_blast_hit_sprot=sp|Q8VZG7|TSN1_ARATH Ribonuclease TUDOR 1;best_blast_hit_trembl_plants=tr|I1KBV2|I1KBV2_SOYBN Uncharacterized protein	Nuclease domain-containing protein 1; TAIR: AT5G07350.1 TUDOR-SN protein 1; Swiss-Prot: sp|Q8VZG7|TSN1_ARATH Ribonuclease TUDOR 1; TrEMBL-Plants: tr|I1KBV2|I1KBV2_SOYBN Uncharacterized protein; Found in the gene: LotjaGi1g1v0331200	PF00565.23, PF00567.30, SNase, TUDOR
LotjaGi1g1v0331200.1.nasc002	LotjaGi1g1v0331200	LotjaGi1g1v0331200																									341	91	0.43533	9.69135	1	0.347287	noncoding	LjG1.1_chr1	78767049	78772771	5723	+		GO:0016442, GO:0031047	Nuclease domain-containing protein 1;interpro_id=IPR002999 (Tudor domain), IPR016071 (Staphylococcal nuclease (SNase-like), OB-fold);gene_ontology_id=N.A.;best_blast_hit_tair=AT5G07350.1 TUDOR-SN protein 1;best_blast_hit_sprot=sp|Q8VZG7|TSN1_ARATH Ribonuclease TUDOR 1;best_blast_hit_trembl_plants=tr|I1KBV2|I1KBV2_SOYBN Uncharacterized protein, Nuclease domain-containing protein 1;interpro_id=N.A.;gene_ontology_id=N.A.;best_blast_hit_tair=AT5G07350.1 TUDOR-SN protein 1;best_blast_hit_sprot=sp|Q8VZG7|TSN1_ARATH Ribonuclease TUDOR 1;best_blast_hit_trembl_plants=tr|I1KBV2|I1KBV2_SOYBN Uncharacterized protein	Nuclease domain-containing protein 1; TAIR: AT5G07350.1 TUDOR-SN protein 1; Swiss-Prot: sp|Q8VZG7|TSN1_ARATH Ribonuclease TUDOR 1; TrEMBL-Plants: tr|I1KBV2|I1KBV2_SOYBN Uncharacterized protein; Found in the gene: LotjaGi1g1v0331200	PF00565.23, PF00567.30, SNase, TUDOR
LotjaGi1g1v0331200.1.nasc003	LotjaGi1g1v0331200	LotjaGi1g1v0331200	LotjaGi1g1v0331200.1.nasc003.p1																						FALSE	0.73926	449	120	0.46009	9.51026	1	0.813401	coding	LjG1.1_chr1	78767049	78772771	5723	+		GO:0016442, GO:0031047	Nuclease domain-containing protein 1;interpro_id=IPR002999 (Tudor domain), IPR016071 (Staphylococcal nuclease (SNase-like), OB-fold);gene_ontology_id=N.A.;best_blast_hit_tair=AT5G07350.1 TUDOR-SN protein 1;best_blast_hit_sprot=sp|Q8VZG7|TSN1_ARATH Ribonuclease TUDOR 1;best_blast_hit_trembl_plants=tr|I1KBV2|I1KBV2_SOYBN Uncharacterized protein, Nuclease domain-containing protein 1;interpro_id=N.A.;gene_ontology_id=N.A.;best_blast_hit_tair=AT5G07350.1 TUDOR-SN protein 1;best_blast_hit_sprot=sp|Q8VZG7|TSN1_ARATH Ribonuclease TUDOR 1;best_blast_hit_trembl_plants=tr|I1KBV2|I1KBV2_SOYBN Uncharacterized protein	Nuclease domain-containing protein 1; TAIR: AT5G07350.1 TUDOR-SN protein 1; Swiss-Prot: sp|Q8VZG7|TSN1_ARATH Ribonuclease TUDOR 1; TrEMBL-Plants: tr|I1KBV2|I1KBV2_SOYBN Uncharacterized protein; Found in the gene: LotjaGi1g1v0331200	PF00565.23, PF00567.30, SNase, TUDOR
LotjaGi1g1v0331200.1.nasc004	LotjaGi1g1v0331200	LotjaGi1g1v0331200	LotjaGi1g1v0331200.1.nasc004.p1		KOG2039	Q9FLT0		gamete generation	sp|Q9FLT0|TSN2_ARATH Ribonuclease TUDOR 2 OS=Arabidopsis thaliana OX=3702 GN=TSN2 PE=1 SV=1		1.590E-07	6.988E-60		35.900	66.800		54	207		6	1		85	152	TRUE	0.953	818	179	0.41187	9.63275	1	0.967885	coding	LjG1.1_chr1	78767049	78772771	5723	+		GO:0016442, GO:0031047	Nuclease domain-containing protein 1;interpro_id=IPR002999 (Tudor domain), IPR016071 (Staphylococcal nuclease (SNase-like), OB-fold);gene_ontology_id=N.A.;best_blast_hit_tair=AT5G07350.1 TUDOR-SN protein 1;best_blast_hit_sprot=sp|Q8VZG7|TSN1_ARATH Ribonuclease TUDOR 1;best_blast_hit_trembl_plants=tr|I1KBV2|I1KBV2_SOYBN Uncharacterized protein, Nuclease domain-containing protein 1;interpro_id=N.A.;gene_ontology_id=N.A.;best_blast_hit_tair=AT5G07350.1 TUDOR-SN protein 1;best_blast_hit_sprot=sp|Q8VZG7|TSN1_ARATH Ribonuclease TUDOR 1;best_blast_hit_trembl_plants=tr|I1KBV2|I1KBV2_SOYBN Uncharacterized protein	Nuclease domain-containing protein 1; TAIR: AT5G07350.1 TUDOR-SN protein 1; Swiss-Prot: sp|Q8VZG7|TSN1_ARATH Ribonuclease TUDOR 1; TrEMBL-Plants: tr|I1KBV2|I1KBV2_SOYBN Uncharacterized protein; Found in the gene: LotjaGi1g1v0331200	PF00565.23, PF00567.30, SNase, TUDOR
LotjaGi1g1v0331200.1.nasc005	LotjaGi1g1v0331200	LotjaGi1g1v0331200	LotjaGi1g1v0331200.1.nasc005.p1																						TRUE	0.99214	735	245	0.45912	8.72904	1	0.99984	coding	LjG1.1_chr1	78767049	78772771	5723	+		GO:0016442, GO:0031047	Nuclease domain-containing protein 1;interpro_id=IPR002999 (Tudor domain), IPR016071 (Staphylococcal nuclease (SNase-like), OB-fold);gene_ontology_id=N.A.;best_blast_hit_tair=AT5G07350.1 TUDOR-SN protein 1;best_blast_hit_sprot=sp|Q8VZG7|TSN1_ARATH Ribonuclease TUDOR 1;best_blast_hit_trembl_plants=tr|I1KBV2|I1KBV2_SOYBN Uncharacterized protein, Nuclease domain-containing protein 1;interpro_id=N.A.;gene_ontology_id=N.A.;best_blast_hit_tair=AT5G07350.1 TUDOR-SN protein 1;best_blast_hit_sprot=sp|Q8VZG7|TSN1_ARATH Ribonuclease TUDOR 1;best_blast_hit_trembl_plants=tr|I1KBV2|I1KBV2_SOYBN Uncharacterized protein	Nuclease domain-containing protein 1; TAIR: AT5G07350.1 TUDOR-SN protein 1; Swiss-Prot: sp|Q8VZG7|TSN1_ARATH Ribonuclease TUDOR 1; TrEMBL-Plants: tr|I1KBV2|I1KBV2_SOYBN Uncharacterized protein; Found in the gene: LotjaGi1g1v0331200	PF00565.23, PF00567.30, SNase, TUDOR
LotjaGi1g1v0331200.1.nasc006	LotjaGi1g1v0331200	LotjaGi1g1v0331200	LotjaGi1g1v0331200.1.nasc006.p1																						TRUE	0.98934	942	297	0.4195	5.35886	1	0.999998	coding	LjG1.1_chr1	78767049	78772771	5723	+		GO:0016442, GO:0031047	Nuclease domain-containing protein 1;interpro_id=IPR002999 (Tudor domain), IPR016071 (Staphylococcal nuclease (SNase-like), OB-fold);gene_ontology_id=N.A.;best_blast_hit_tair=AT5G07350.1 TUDOR-SN protein 1;best_blast_hit_sprot=sp|Q8VZG7|TSN1_ARATH Ribonuclease TUDOR 1;best_blast_hit_trembl_plants=tr|I1KBV2|I1KBV2_SOYBN Uncharacterized protein, Nuclease domain-containing protein 1;interpro_id=N.A.;gene_ontology_id=N.A.;best_blast_hit_tair=AT5G07350.1 TUDOR-SN protein 1;best_blast_hit_sprot=sp|Q8VZG7|TSN1_ARATH Ribonuclease TUDOR 1;best_blast_hit_trembl_plants=tr|I1KBV2|I1KBV2_SOYBN Uncharacterized protein	Nuclease domain-containing protein 1; TAIR: AT5G07350.1 TUDOR-SN protein 1; Swiss-Prot: sp|Q8VZG7|TSN1_ARATH Ribonuclease TUDOR 1; TrEMBL-Plants: tr|I1KBV2|I1KBV2_SOYBN Uncharacterized protein; Found in the gene: LotjaGi1g1v0331200	PF00565.23, PF00567.30, SNase, TUDOR
LotjaGi1g1v0331200.1.nasc007	LotjaGi1g1v0331200	LotjaGi1g1v0331200	LotjaGi1g1v0331200.1.nasc007.p1																						TRUE	0.98869	1621	330	0.48865	5.17698	1	1	coding	LjG1.1_chr1	78767049	78772771	5723	+		GO:0016442, GO:0031047	Nuclease domain-containing protein 1;interpro_id=IPR002999 (Tudor domain), IPR016071 (Staphylococcal nuclease (SNase-like), OB-fold);gene_ontology_id=N.A.;best_blast_hit_tair=AT5G07350.1 TUDOR-SN protein 1;best_blast_hit_sprot=sp|Q8VZG7|TSN1_ARATH Ribonuclease TUDOR 1;best_blast_hit_trembl_plants=tr|I1KBV2|I1KBV2_SOYBN Uncharacterized protein, Nuclease domain-containing protein 1;interpro_id=N.A.;gene_ontology_id=N.A.;best_blast_hit_tair=AT5G07350.1 TUDOR-SN protein 1;best_blast_hit_sprot=sp|Q8VZG7|TSN1_ARATH Ribonuclease TUDOR 1;best_blast_hit_trembl_plants=tr|I1KBV2|I1KBV2_SOYBN Uncharacterized protein	Nuclease domain-containing protein 1; TAIR: AT5G07350.1 TUDOR-SN protein 1; Swiss-Prot: sp|Q8VZG7|TSN1_ARATH Ribonuclease TUDOR 1; TrEMBL-Plants: tr|I1KBV2|I1KBV2_SOYBN Uncharacterized protein; Found in the gene: LotjaGi1g1v0331200	PF00565.23, PF00567.30, SNase, TUDOR
LotjaGi1g1v0331200.1.nasc008	LotjaGi1g1v0331200	LotjaGi1g1v0331200	LotjaGi1g1v0331200.1.nasc008.p1																						TRUE	0.99469	1234	393	0.41814	6.70481	1	1	coding	LjG1.1_chr1	78767049	78772771	5723	+		GO:0016442, GO:0031047	Nuclease domain-containing protein 1;interpro_id=IPR002999 (Tudor domain), IPR016071 (Staphylococcal nuclease (SNase-like), OB-fold);gene_ontology_id=N.A.;best_blast_hit_tair=AT5G07350.1 TUDOR-SN protein 1;best_blast_hit_sprot=sp|Q8VZG7|TSN1_ARATH Ribonuclease TUDOR 1;best_blast_hit_trembl_plants=tr|I1KBV2|I1KBV2_SOYBN Uncharacterized protein, Nuclease domain-containing protein 1;interpro_id=N.A.;gene_ontology_id=N.A.;best_blast_hit_tair=AT5G07350.1 TUDOR-SN protein 1;best_blast_hit_sprot=sp|Q8VZG7|TSN1_ARATH Ribonuclease TUDOR 1;best_blast_hit_trembl_plants=tr|I1KBV2|I1KBV2_SOYBN Uncharacterized protein	Nuclease domain-containing protein 1; TAIR: AT5G07350.1 TUDOR-SN protein 1; Swiss-Prot: sp|Q8VZG7|TSN1_ARATH Ribonuclease TUDOR 1; TrEMBL-Plants: tr|I1KBV2|I1KBV2_SOYBN Uncharacterized protein; Found in the gene: LotjaGi1g1v0331200	PF00565.23, PF00567.30, SNase, TUDOR
LotjaGi1g1v0331200.1.nasc009	LotjaGi1g1v0331200	LotjaGi1g1v0331200	LotjaGi1g1v0331200.1.nasc009.p1																						TRUE	0.996	1427	451	0.42335	8.1835	1	1	coding	LjG1.1_chr1	78767049	78772771	5723	+		GO:0016442, GO:0031047	Nuclease domain-containing protein 1;interpro_id=IPR002999 (Tudor domain), IPR016071 (Staphylococcal nuclease (SNase-like), OB-fold);gene_ontology_id=N.A.;best_blast_hit_tair=AT5G07350.1 TUDOR-SN protein 1;best_blast_hit_sprot=sp|Q8VZG7|TSN1_ARATH Ribonuclease TUDOR 1;best_blast_hit_trembl_plants=tr|I1KBV2|I1KBV2_SOYBN Uncharacterized protein, Nuclease domain-containing protein 1;interpro_id=N.A.;gene_ontology_id=N.A.;best_blast_hit_tair=AT5G07350.1 TUDOR-SN protein 1;best_blast_hit_sprot=sp|Q8VZG7|TSN1_ARATH Ribonuclease TUDOR 1;best_blast_hit_trembl_plants=tr|I1KBV2|I1KBV2_SOYBN Uncharacterized protein	Nuclease domain-containing protein 1; TAIR: AT5G07350.1 TUDOR-SN protein 1; Swiss-Prot: sp|Q8VZG7|TSN1_ARATH Ribonuclease TUDOR 1; TrEMBL-Plants: tr|I1KBV2|I1KBV2_SOYBN Uncharacterized protein; Found in the gene: LotjaGi1g1v0331200	PF00565.23, PF00567.30, SNase, TUDOR
LotjaGi1g1v0331200.1.nasc010	LotjaGi1g1v0331200	LotjaGi1g1v0331200	LotjaGi1g1v0331200.1.nasc010.p1																						TRUE	0.9937	1802	579	0.41244	6.95655	1	1	coding	LjG1.1_chr1	78767049	78772771	5723	+		GO:0016442, GO:0031047	Nuclease domain-containing protein 1;interpro_id=IPR002999 (Tudor domain), IPR016071 (Staphylococcal nuclease (SNase-like), OB-fold);gene_ontology_id=N.A.;best_blast_hit_tair=AT5G07350.1 TUDOR-SN protein 1;best_blast_hit_sprot=sp|Q8VZG7|TSN1_ARATH Ribonuclease TUDOR 1;best_blast_hit_trembl_plants=tr|I1KBV2|I1KBV2_SOYBN Uncharacterized protein, Nuclease domain-containing protein 1;interpro_id=N.A.;gene_ontology_id=N.A.;best_blast_hit_tair=AT5G07350.1 TUDOR-SN protein 1;best_blast_hit_sprot=sp|Q8VZG7|TSN1_ARATH Ribonuclease TUDOR 1;best_blast_hit_trembl_plants=tr|I1KBV2|I1KBV2_SOYBN Uncharacterized protein	Nuclease domain-containing protein 1; TAIR: AT5G07350.1 TUDOR-SN protein 1; Swiss-Prot: sp|Q8VZG7|TSN1_ARATH Ribonuclease TUDOR 1; TrEMBL-Plants: tr|I1KBV2|I1KBV2_SOYBN Uncharacterized protein; Found in the gene: LotjaGi1g1v0331200	PF00565.23, PF00567.30, SNase, TUDOR
LotjaGi1g1v0331200.1.nasc011	LotjaGi1g1v0331200	LotjaGi1g1v0331200	LotjaGi1g1v0331200.1.nasc011.p1																						TRUE	0.9919	2014	659	0.41244	8.64239	1	1	coding	LjG1.1_chr1	78767049	78772771	5723	+		GO:0016442, GO:0031047	Nuclease domain-containing protein 1;interpro_id=IPR002999 (Tudor domain), IPR016071 (Staphylococcal nuclease (SNase-like), OB-fold);gene_ontology_id=N.A.;best_blast_hit_tair=AT5G07350.1 TUDOR-SN protein 1;best_blast_hit_sprot=sp|Q8VZG7|TSN1_ARATH Ribonuclease TUDOR 1;best_blast_hit_trembl_plants=tr|I1KBV2|I1KBV2_SOYBN Uncharacterized protein, Nuclease domain-containing protein 1;interpro_id=N.A.;gene_ontology_id=N.A.;best_blast_hit_tair=AT5G07350.1 TUDOR-SN protein 1;best_blast_hit_sprot=sp|Q8VZG7|TSN1_ARATH Ribonuclease TUDOR 1;best_blast_hit_trembl_plants=tr|I1KBV2|I1KBV2_SOYBN Uncharacterized protein	Nuclease domain-containing protein 1; TAIR: AT5G07350.1 TUDOR-SN protein 1; Swiss-Prot: sp|Q8VZG7|TSN1_ARATH Ribonuclease TUDOR 1; TrEMBL-Plants: tr|I1KBV2|I1KBV2_SOYBN Uncharacterized protein; Found in the gene: LotjaGi1g1v0331200	PF00565.23, PF00567.30, SNase, TUDOR
LotjaGi1g1v0331200.1.nasc012	LotjaGi1g1v0331200	LotjaGi1g1v0331200	LotjaGi1g1v0331200.1.nasc012.p1																						TRUE	0.99118	2211	717	0.43664	8.73555	1	1	coding	LjG1.1_chr1	78767049	78772771	5723	+		GO:0016442, GO:0031047	Nuclease domain-containing protein 1;interpro_id=IPR002999 (Tudor domain), IPR016071 (Staphylococcal nuclease (SNase-like), OB-fold);gene_ontology_id=N.A.;best_blast_hit_tair=AT5G07350.1 TUDOR-SN protein 1;best_blast_hit_sprot=sp|Q8VZG7|TSN1_ARATH Ribonuclease TUDOR 1;best_blast_hit_trembl_plants=tr|I1KBV2|I1KBV2_SOYBN Uncharacterized protein, Nuclease domain-containing protein 1;interpro_id=N.A.;gene_ontology_id=N.A.;best_blast_hit_tair=AT5G07350.1 TUDOR-SN protein 1;best_blast_hit_sprot=sp|Q8VZG7|TSN1_ARATH Ribonuclease TUDOR 1;best_blast_hit_trembl_plants=tr|I1KBV2|I1KBV2_SOYBN Uncharacterized protein	Nuclease domain-containing protein 1; TAIR: AT5G07350.1 TUDOR-SN protein 1; Swiss-Prot: sp|Q8VZG7|TSN1_ARATH Ribonuclease TUDOR 1; TrEMBL-Plants: tr|I1KBV2|I1KBV2_SOYBN Uncharacterized protein; Found in the gene: LotjaGi1g1v0331200	PF00565.23, PF00567.30, SNase, TUDOR
LotjaGi1g1v0331200.1.nasc013	LotjaGi1g1v0331200	LotjaGi1g1v0331200																									2292	764	0.43662	7.94716	-1	0.997674	coding	LjG1.1_chr1	78767049	78772771	5723	+		GO:0016442, GO:0031047	Nuclease domain-containing protein 1;interpro_id=IPR002999 (Tudor domain), IPR016071 (Staphylococcal nuclease (SNase-like), OB-fold);gene_ontology_id=N.A.;best_blast_hit_tair=AT5G07350.1 TUDOR-SN protein 1;best_blast_hit_sprot=sp|Q8VZG7|TSN1_ARATH Ribonuclease TUDOR 1;best_blast_hit_trembl_plants=tr|I1KBV2|I1KBV2_SOYBN Uncharacterized protein, Nuclease domain-containing protein 1;interpro_id=N.A.;gene_ontology_id=N.A.;best_blast_hit_tair=AT5G07350.1 TUDOR-SN protein 1;best_blast_hit_sprot=sp|Q8VZG7|TSN1_ARATH Ribonuclease TUDOR 1;best_blast_hit_trembl_plants=tr|I1KBV2|I1KBV2_SOYBN Uncharacterized protein	Nuclease domain-containing protein 1; TAIR: AT5G07350.1 TUDOR-SN protein 1; Swiss-Prot: sp|Q8VZG7|TSN1_ARATH Ribonuclease TUDOR 1; TrEMBL-Plants: tr|I1KBV2|I1KBV2_SOYBN Uncharacterized protein; Found in the gene: LotjaGi1g1v0331200	PF00565.23, PF00567.30, SNase, TUDOR
LotjaGi1g1v0331200.1.nasc014	LotjaGi1g1v0331200	LotjaGi1g1v0331200	LotjaGi1g1v0331200.1.nasc014.p1																						TRUE	0.99362	3022	834	0.49104	8.47542	1	1	coding	LjG1.1_chr1	78767049	78772771	5723	+		GO:0016442, GO:0031047	Nuclease domain-containing protein 1;interpro_id=IPR002999 (Tudor domain), IPR016071 (Staphylococcal nuclease (SNase-like), OB-fold);gene_ontology_id=N.A.;best_blast_hit_tair=AT5G07350.1 TUDOR-SN protein 1;best_blast_hit_sprot=sp|Q8VZG7|TSN1_ARATH Ribonuclease TUDOR 1;best_blast_hit_trembl_plants=tr|I1KBV2|I1KBV2_SOYBN Uncharacterized protein, Nuclease domain-containing protein 1;interpro_id=N.A.;gene_ontology_id=N.A.;best_blast_hit_tair=AT5G07350.1 TUDOR-SN protein 1;best_blast_hit_sprot=sp|Q8VZG7|TSN1_ARATH Ribonuclease TUDOR 1;best_blast_hit_trembl_plants=tr|I1KBV2|I1KBV2_SOYBN Uncharacterized protein	Nuclease domain-containing protein 1; TAIR: AT5G07350.1 TUDOR-SN protein 1; Swiss-Prot: sp|Q8VZG7|TSN1_ARATH Ribonuclease TUDOR 1; TrEMBL-Plants: tr|I1KBV2|I1KBV2_SOYBN Uncharacterized protein; Found in the gene: LotjaGi1g1v0331200	PF00565.23, PF00567.30, SNase, TUDOR
LotjaGi1g1v0331200.1.nasc015	LotjaGi1g1v0331200	LotjaGi1g1v0331200																									2879	959	0.43972	5.94584	-1	0.999986	coding	LjG1.1_chr1	78767049	78772771	5723	+		GO:0016442, GO:0031047	Nuclease domain-containing protein 1;interpro_id=IPR002999 (Tudor domain), IPR016071 (Staphylococcal nuclease (SNase-like), OB-fold);gene_ontology_id=N.A.;best_blast_hit_tair=AT5G07350.1 TUDOR-SN protein 1;best_blast_hit_sprot=sp|Q8VZG7|TSN1_ARATH Ribonuclease TUDOR 1;best_blast_hit_trembl_plants=tr|I1KBV2|I1KBV2_SOYBN Uncharacterized protein, Nuclease domain-containing protein 1;interpro_id=N.A.;gene_ontology_id=N.A.;best_blast_hit_tair=AT5G07350.1 TUDOR-SN protein 1;best_blast_hit_sprot=sp|Q8VZG7|TSN1_ARATH Ribonuclease TUDOR 1;best_blast_hit_trembl_plants=tr|I1KBV2|I1KBV2_SOYBN Uncharacterized protein	Nuclease domain-containing protein 1; TAIR: AT5G07350.1 TUDOR-SN protein 1; Swiss-Prot: sp|Q8VZG7|TSN1_ARATH Ribonuclease TUDOR 1; TrEMBL-Plants: tr|I1KBV2|I1KBV2_SOYBN Uncharacterized protein; Found in the gene: LotjaGi1g1v0331200	PF00565.23, PF00567.30, SNase, TUDOR
LotjaGi1g1v0331300_LC.1	LotjaGi1g1v0331300_LC	LotjaGi1g1v0331300_LC	LotjaGi1g1v0331300_LC.1.p1																						FALSE	0.7296	935	117	0.40983	9.60052	1	0.55551	coding	LjG1.1_chr1	78766871	78767805	935	-			ZIP metal ion transporter family;interpro_id=N.A.;gene_ontology_id=N.A.;best_blast_hit_tair=AT2G11271.1 hypothetical protein;best_blast_hit_sprot=sp|Q02ML8|CAS3_PSEAB CRISPR-associated nuclease/helicase Cas3 subtype I-F/YPEST;best_blast_hit_trembl_plants=tr|B3H6V6|B3H6V6_ARATH Uncharacterized protein
LotjaGi1g1v0331400.1	LotjaGi1g1v0331400	LotjaGi1g1v0331400	LotjaGi1g1v0331400.1.p3																						TRUE	0.99791	9575	991	0.39897	6.27761	1	1	coding	LjG1.1_chr1	78783045	78806378	23334	+		GO:0016442, GO:0031047	Nuclease domain-containing protein 1;interpro_id=IPR002999 (Tudor domain), IPR016071 (Staphylococcal nuclease (SNase-like), OB-fold);gene_ontology_id=N.A.;best_blast_hit_tair=AT5G07350.1 TUDOR-SN protein 1;best_blast_hit_sprot=sp|Q8VZG7|TSN1_ARATH Ribonuclease TUDOR 1;best_blast_hit_trembl_plants=tr|I1KBV2|I1KBV2_SOYBN Uncharacterized protein, Nuclease domain-containing protein 1;interpro_id=N.A.;gene_ontology_id=N.A.;best_blast_hit_tair=AT5G07350.1 TUDOR-SN protein 1;best_blast_hit_sprot=sp|Q8VZG7|TSN1_ARATH Ribonuclease TUDOR 1;best_blast_hit_trembl_plants=tr|I1KBV2|I1KBV2_SOYBN Uncharacterized protein	Nuclease domain-containing protein 1; TAIR: AT5G07350.1 TUDOR-SN protein 1; Swiss-Prot: sp|Q8VZG7|TSN1_ARATH Ribonuclease TUDOR 1; TrEMBL-Plants: tr|I1KBV2|I1KBV2_SOYBN Uncharacterized protein; Found in the gene: LotjaGi1g1v0331400	PF00565.23, PF00567.30, PF10536.15, PMD, SNase, TUDOR
LotjaGi1g1v0331400.1	LotjaGi1g1v0331400	LotjaGi1g1v0331400	LotjaGi1g1v0331400.1.p1																						TRUE	0.99521	9575	991	0.39897	6.27761	1	1	coding	LjG1.1_chr1	78783045	78806378	23334	+		GO:0016442, GO:0031047	Nuclease domain-containing protein 1;interpro_id=IPR002999 (Tudor domain), IPR016071 (Staphylococcal nuclease (SNase-like), OB-fold);gene_ontology_id=N.A.;best_blast_hit_tair=AT5G07350.1 TUDOR-SN protein 1;best_blast_hit_sprot=sp|Q8VZG7|TSN1_ARATH Ribonuclease TUDOR 1;best_blast_hit_trembl_plants=tr|I1KBV2|I1KBV2_SOYBN Uncharacterized protein, Nuclease domain-containing protein 1;interpro_id=N.A.;gene_ontology_id=N.A.;best_blast_hit_tair=AT5G07350.1 TUDOR-SN protein 1;best_blast_hit_sprot=sp|Q8VZG7|TSN1_ARATH Ribonuclease TUDOR 1;best_blast_hit_trembl_plants=tr|I1KBV2|I1KBV2_SOYBN Uncharacterized protein	Nuclease domain-containing protein 1; TAIR: AT5G07350.1 TUDOR-SN protein 1; Swiss-Prot: sp|Q8VZG7|TSN1_ARATH Ribonuclease TUDOR 1; TrEMBL-Plants: tr|I1KBV2|I1KBV2_SOYBN Uncharacterized protein; Found in the gene: LotjaGi1g1v0331400	PF00565.23, PF00567.30, PF10536.15, PMD, SNase, TUDOR
LotjaGi1g1v0331400.1	LotjaGi1g1v0331400	LotjaGi1g1v0331400	LotjaGi1g1v0331400.1.p2																						FALSE	0.08827	9575	991	0.39897	6.27761	1	1	coding	LjG1.1_chr1	78783045	78806378	23334	+		GO:0016442, GO:0031047	Nuclease domain-containing protein 1;interpro_id=IPR002999 (Tudor domain), IPR016071 (Staphylococcal nuclease (SNase-like), OB-fold);gene_ontology_id=N.A.;best_blast_hit_tair=AT5G07350.1 TUDOR-SN protein 1;best_blast_hit_sprot=sp|Q8VZG7|TSN1_ARATH Ribonuclease TUDOR 1;best_blast_hit_trembl_plants=tr|I1KBV2|I1KBV2_SOYBN Uncharacterized protein, Nuclease domain-containing protein 1;interpro_id=N.A.;gene_ontology_id=N.A.;best_blast_hit_tair=AT5G07350.1 TUDOR-SN protein 1;best_blast_hit_sprot=sp|Q8VZG7|TSN1_ARATH Ribonuclease TUDOR 1;best_blast_hit_trembl_plants=tr|I1KBV2|I1KBV2_SOYBN Uncharacterized protein	Nuclease domain-containing protein 1; TAIR: AT5G07350.1 TUDOR-SN protein 1; Swiss-Prot: sp|Q8VZG7|TSN1_ARATH Ribonuclease TUDOR 1; TrEMBL-Plants: tr|I1KBV2|I1KBV2_SOYBN Uncharacterized protein; Found in the gene: LotjaGi1g1v0331400	PF00565.23, PF00567.30, PF10536.15, PMD, SNase, TUDOR
LotjaGi1g1v0331400.1.nasc001	LotjaGi1g1v0331400	LotjaGi1g1v0331400																									309	63	0.36948	10.0167	1	0.0503435	noncoding	LjG1.1_chr1	78783045	78806378	23334	+		GO:0016442, GO:0031047	Nuclease domain-containing protein 1;interpro_id=IPR002999 (Tudor domain), IPR016071 (Staphylococcal nuclease (SNase-like), OB-fold);gene_ontology_id=N.A.;best_blast_hit_tair=AT5G07350.1 TUDOR-SN protein 1;best_blast_hit_sprot=sp|Q8VZG7|TSN1_ARATH Ribonuclease TUDOR 1;best_blast_hit_trembl_plants=tr|I1KBV2|I1KBV2_SOYBN Uncharacterized protein, Nuclease domain-containing protein 1;interpro_id=N.A.;gene_ontology_id=N.A.;best_blast_hit_tair=AT5G07350.1 TUDOR-SN protein 1;best_blast_hit_sprot=sp|Q8VZG7|TSN1_ARATH Ribonuclease TUDOR 1;best_blast_hit_trembl_plants=tr|I1KBV2|I1KBV2_SOYBN Uncharacterized protein	Nuclease domain-containing protein 1; TAIR: AT5G07350.1 TUDOR-SN protein 1; Swiss-Prot: sp|Q8VZG7|TSN1_ARATH Ribonuclease TUDOR 1; TrEMBL-Plants: tr|I1KBV2|I1KBV2_SOYBN Uncharacterized protein; Found in the gene: LotjaGi1g1v0331400	PF00565.23, PF00567.30, PF10536.15, PMD, SNase, TUDOR
LotjaGi1g1v0331400.1.nasc002	LotjaGi1g1v0331400	LotjaGi1g1v0331400																									338	112	0.39072	9.16613	-1	0.118751	noncoding	LjG1.1_chr1	78783045	78806378	23334	+		GO:0016442, GO:0031047	Nuclease domain-containing protein 1;interpro_id=IPR002999 (Tudor domain), IPR016071 (Staphylococcal nuclease (SNase-like), OB-fold);gene_ontology_id=N.A.;best_blast_hit_tair=AT5G07350.1 TUDOR-SN protein 1;best_blast_hit_sprot=sp|Q8VZG7|TSN1_ARATH Ribonuclease TUDOR 1;best_blast_hit_trembl_plants=tr|I1KBV2|I1KBV2_SOYBN Uncharacterized protein, Nuclease domain-containing protein 1;interpro_id=N.A.;gene_ontology_id=N.A.;best_blast_hit_tair=AT5G07350.1 TUDOR-SN protein 1;best_blast_hit_sprot=sp|Q8VZG7|TSN1_ARATH Ribonuclease TUDOR 1;best_blast_hit_trembl_plants=tr|I1KBV2|I1KBV2_SOYBN Uncharacterized protein	Nuclease domain-containing protein 1; TAIR: AT5G07350.1 TUDOR-SN protein 1; Swiss-Prot: sp|Q8VZG7|TSN1_ARATH Ribonuclease TUDOR 1; TrEMBL-Plants: tr|I1KBV2|I1KBV2_SOYBN Uncharacterized protein; Found in the gene: LotjaGi1g1v0331400	PF00565.23, PF00567.30, PF10536.15, PMD, SNase, TUDOR
LotjaGi1g1v0331400.1.nasc003	LotjaGi1g1v0331400	LotjaGi1g1v0331400	LotjaGi1g1v0331400.1.nasc003.p1																						FALSE	0.89502	445	122	0.44434	9.29803	1	0.77217	coding	LjG1.1_chr1	78783045	78806378	23334	+		GO:0016442, GO:0031047	Nuclease domain-containing protein 1;interpro_id=IPR002999 (Tudor domain), IPR016071 (Staphylococcal nuclease (SNase-like), OB-fold);gene_ontology_id=N.A.;best_blast_hit_tair=AT5G07350.1 TUDOR-SN protein 1;best_blast_hit_sprot=sp|Q8VZG7|TSN1_ARATH Ribonuclease TUDOR 1;best_blast_hit_trembl_plants=tr|I1KBV2|I1KBV2_SOYBN Uncharacterized protein, Nuclease domain-containing protein 1;interpro_id=N.A.;gene_ontology_id=N.A.;best_blast_hit_tair=AT5G07350.1 TUDOR-SN protein 1;best_blast_hit_sprot=sp|Q8VZG7|TSN1_ARATH Ribonuclease TUDOR 1;best_blast_hit_trembl_plants=tr|I1KBV2|I1KBV2_SOYBN Uncharacterized protein	Nuclease domain-containing protein 1; TAIR: AT5G07350.1 TUDOR-SN protein 1; Swiss-Prot: sp|Q8VZG7|TSN1_ARATH Ribonuclease TUDOR 1; TrEMBL-Plants: tr|I1KBV2|I1KBV2_SOYBN Uncharacterized protein; Found in the gene: LotjaGi1g1v0331400	PF00565.23, PF00567.30, PF10536.15, PMD, SNase, TUDOR
LotjaGi1g1v0331400.1.nasc004	LotjaGi1g1v0331400	LotjaGi1g1v0331400	LotjaGi1g1v0331400.1.nasc004.p1																						TRUE	0.9708	868	159	0.46863	9.40267	1	0.97962	coding	LjG1.1_chr1	78783045	78806378	23334	+		GO:0016442, GO:0031047	Nuclease domain-containing protein 1;interpro_id=IPR002999 (Tudor domain), IPR016071 (Staphylococcal nuclease (SNase-like), OB-fold);gene_ontology_id=N.A.;best_blast_hit_tair=AT5G07350.1 TUDOR-SN protein 1;best_blast_hit_sprot=sp|Q8VZG7|TSN1_ARATH Ribonuclease TUDOR 1;best_blast_hit_trembl_plants=tr|I1KBV2|I1KBV2_SOYBN Uncharacterized protein, Nuclease domain-containing protein 1;interpro_id=N.A.;gene_ontology_id=N.A.;best_blast_hit_tair=AT5G07350.1 TUDOR-SN protein 1;best_blast_hit_sprot=sp|Q8VZG7|TSN1_ARATH Ribonuclease TUDOR 1;best_blast_hit_trembl_plants=tr|I1KBV2|I1KBV2_SOYBN Uncharacterized protein	Nuclease domain-containing protein 1; TAIR: AT5G07350.1 TUDOR-SN protein 1; Swiss-Prot: sp|Q8VZG7|TSN1_ARATH Ribonuclease TUDOR 1; TrEMBL-Plants: tr|I1KBV2|I1KBV2_SOYBN Uncharacterized protein; Found in the gene: LotjaGi1g1v0331400	PF00565.23, PF00567.30, PF10536.15, PMD, SNase, TUDOR
LotjaGi1g1v0331400.1.nasc005	LotjaGi1g1v0331400	LotjaGi1g1v0331400	LotjaGi1g1v0331400.1.nasc005.p1																						TRUE	0.99307	734	238	0.481	8.97253	1	0.999854	coding	LjG1.1_chr1	78783045	78806378	23334	+		GO:0016442, GO:0031047	Nuclease domain-containing protein 1;interpro_id=IPR002999 (Tudor domain), IPR016071 (Staphylococcal nuclease (SNase-like), OB-fold);gene_ontology_id=N.A.;best_blast_hit_tair=AT5G07350.1 TUDOR-SN protein 1;best_blast_hit_sprot=sp|Q8VZG7|TSN1_ARATH Ribonuclease TUDOR 1;best_blast_hit_trembl_plants=tr|I1KBV2|I1KBV2_SOYBN Uncharacterized protein, Nuclease domain-containing protein 1;interpro_id=N.A.;gene_ontology_id=N.A.;best_blast_hit_tair=AT5G07350.1 TUDOR-SN protein 1;best_blast_hit_sprot=sp|Q8VZG7|TSN1_ARATH Ribonuclease TUDOR 1;best_blast_hit_trembl_plants=tr|I1KBV2|I1KBV2_SOYBN Uncharacterized protein	Nuclease domain-containing protein 1; TAIR: AT5G07350.1 TUDOR-SN protein 1; Swiss-Prot: sp|Q8VZG7|TSN1_ARATH Ribonuclease TUDOR 1; TrEMBL-Plants: tr|I1KBV2|I1KBV2_SOYBN Uncharacterized protein; Found in the gene: LotjaGi1g1v0331400	PF00565.23, PF00567.30, PF10536.15, PMD, SNase, TUDOR
LotjaGi1g1v0331400.1.nasc006	LotjaGi1g1v0331400	LotjaGi1g1v0331400	LotjaGi1g1v0331400.1.nasc006.p1																						TRUE	0.99025	944	297	0.4195	5.3783	1	0.999998	coding	LjG1.1_chr1	78783045	78806378	23334	+		GO:0016442, GO:0031047	Nuclease domain-containing protein 1;interpro_id=IPR002999 (Tudor domain), IPR016071 (Staphylococcal nuclease (SNase-like), OB-fold);gene_ontology_id=N.A.;best_blast_hit_tair=AT5G07350.1 TUDOR-SN protein 1;best_blast_hit_sprot=sp|Q8VZG7|TSN1_ARATH Ribonuclease TUDOR 1;best_blast_hit_trembl_plants=tr|I1KBV2|I1KBV2_SOYBN Uncharacterized protein, Nuclease domain-containing protein 1;interpro_id=N.A.;gene_ontology_id=N.A.;best_blast_hit_tair=AT5G07350.1 TUDOR-SN protein 1;best_blast_hit_sprot=sp|Q8VZG7|TSN1_ARATH Ribonuclease TUDOR 1;best_blast_hit_trembl_plants=tr|I1KBV2|I1KBV2_SOYBN Uncharacterized protein	Nuclease domain-containing protein 1; TAIR: AT5G07350.1 TUDOR-SN protein 1; Swiss-Prot: sp|Q8VZG7|TSN1_ARATH Ribonuclease TUDOR 1; TrEMBL-Plants: tr|I1KBV2|I1KBV2_SOYBN Uncharacterized protein; Found in the gene: LotjaGi1g1v0331400	PF00565.23, PF00567.30, PF10536.15, PMD, SNase, TUDOR
LotjaGi1g1v0331400.1.nasc007	LotjaGi1g1v0331400	LotjaGi1g1v0331400	LotjaGi1g1v0331400.1.nasc007.p1																						TRUE	0.98915	1599	333	0.48189	5.19977	1	1	coding	LjG1.1_chr1	78783045	78806378	23334	+		GO:0016442, GO:0031047	Nuclease domain-containing protein 1;interpro_id=IPR002999 (Tudor domain), IPR016071 (Staphylococcal nuclease (SNase-like), OB-fold);gene_ontology_id=N.A.;best_blast_hit_tair=AT5G07350.1 TUDOR-SN protein 1;best_blast_hit_sprot=sp|Q8VZG7|TSN1_ARATH Ribonuclease TUDOR 1;best_blast_hit_trembl_plants=tr|I1KBV2|I1KBV2_SOYBN Uncharacterized protein, Nuclease domain-containing protein 1;interpro_id=N.A.;gene_ontology_id=N.A.;best_blast_hit_tair=AT5G07350.1 TUDOR-SN protein 1;best_blast_hit_sprot=sp|Q8VZG7|TSN1_ARATH Ribonuclease TUDOR 1;best_blast_hit_trembl_plants=tr|I1KBV2|I1KBV2_SOYBN Uncharacterized protein	Nuclease domain-containing protein 1; TAIR: AT5G07350.1 TUDOR-SN protein 1; Swiss-Prot: sp|Q8VZG7|TSN1_ARATH Ribonuclease TUDOR 1; TrEMBL-Plants: tr|I1KBV2|I1KBV2_SOYBN Uncharacterized protein; Found in the gene: LotjaGi1g1v0331400	PF00565.23, PF00567.30, PF10536.15, PMD, SNase, TUDOR
LotjaGi1g1v0331400.1.nasc008	LotjaGi1g1v0331400	LotjaGi1g1v0331400	LotjaGi1g1v0331400.1.nasc008.p1																						TRUE	0.9947	1234	393	0.41903	6.16762	1	1	coding	LjG1.1_chr1	78783045	78806378	23334	+		GO:0016442, GO:0031047	Nuclease domain-containing protein 1;interpro_id=IPR002999 (Tudor domain), IPR016071 (Staphylococcal nuclease (SNase-like), OB-fold);gene_ontology_id=N.A.;best_blast_hit_tair=AT5G07350.1 TUDOR-SN protein 1;best_blast_hit_sprot=sp|Q8VZG7|TSN1_ARATH Ribonuclease TUDOR 1;best_blast_hit_trembl_plants=tr|I1KBV2|I1KBV2_SOYBN Uncharacterized protein, Nuclease domain-containing protein 1;interpro_id=N.A.;gene_ontology_id=N.A.;best_blast_hit_tair=AT5G07350.1 TUDOR-SN protein 1;best_blast_hit_sprot=sp|Q8VZG7|TSN1_ARATH Ribonuclease TUDOR 1;best_blast_hit_trembl_plants=tr|I1KBV2|I1KBV2_SOYBN Uncharacterized protein	Nuclease domain-containing protein 1; TAIR: AT5G07350.1 TUDOR-SN protein 1; Swiss-Prot: sp|Q8VZG7|TSN1_ARATH Ribonuclease TUDOR 1; TrEMBL-Plants: tr|I1KBV2|I1KBV2_SOYBN Uncharacterized protein; Found in the gene: LotjaGi1g1v0331400	PF00565.23, PF00567.30, PF10536.15, PMD, SNase, TUDOR
LotjaGi1g1v0331400.1.nasc009	LotjaGi1g1v0331400	LotjaGi1g1v0331400	LotjaGi1g1v0331400.1.nasc009.p1																						TRUE	0.99603	1427	451	0.4425	7.56495	1	1	coding	LjG1.1_chr1	78783045	78806378	23334	+		GO:0016442, GO:0031047	Nuclease domain-containing protein 1;interpro_id=IPR002999 (Tudor domain), IPR016071 (Staphylococcal nuclease (SNase-like), OB-fold);gene_ontology_id=N.A.;best_blast_hit_tair=AT5G07350.1 TUDOR-SN protein 1;best_blast_hit_sprot=sp|Q8VZG7|TSN1_ARATH Ribonuclease TUDOR 1;best_blast_hit_trembl_plants=tr|I1KBV2|I1KBV2_SOYBN Uncharacterized protein, Nuclease domain-containing protein 1;interpro_id=N.A.;gene_ontology_id=N.A.;best_blast_hit_tair=AT5G07350.1 TUDOR-SN protein 1;best_blast_hit_sprot=sp|Q8VZG7|TSN1_ARATH Ribonuclease TUDOR 1;best_blast_hit_trembl_plants=tr|I1KBV2|I1KBV2_SOYBN Uncharacterized protein	Nuclease domain-containing protein 1; TAIR: AT5G07350.1 TUDOR-SN protein 1; Swiss-Prot: sp|Q8VZG7|TSN1_ARATH Ribonuclease TUDOR 1; TrEMBL-Plants: tr|I1KBV2|I1KBV2_SOYBN Uncharacterized protein; Found in the gene: LotjaGi1g1v0331400	PF00565.23, PF00567.30, PF10536.15, PMD, SNase, TUDOR
LotjaGi1g1v0331400.1.nasc010	LotjaGi1g1v0331400	LotjaGi1g1v0331400	LotjaGi1g1v0331400.1.nasc010.p1																						TRUE	0.99366	1802	579	0.42639	6.54964	1	1	coding	LjG1.1_chr1	78783045	78806378	23334	+		GO:0016442, GO:0031047	Nuclease domain-containing protein 1;interpro_id=IPR002999 (Tudor domain), IPR016071 (Staphylococcal nuclease (SNase-like), OB-fold);gene_ontology_id=N.A.;best_blast_hit_tair=AT5G07350.1 TUDOR-SN protein 1;best_blast_hit_sprot=sp|Q8VZG7|TSN1_ARATH Ribonuclease TUDOR 1;best_blast_hit_trembl_plants=tr|I1KBV2|I1KBV2_SOYBN Uncharacterized protein, Nuclease domain-containing protein 1;interpro_id=N.A.;gene_ontology_id=N.A.;best_blast_hit_tair=AT5G07350.1 TUDOR-SN protein 1;best_blast_hit_sprot=sp|Q8VZG7|TSN1_ARATH Ribonuclease TUDOR 1;best_blast_hit_trembl_plants=tr|I1KBV2|I1KBV2_SOYBN Uncharacterized protein	Nuclease domain-containing protein 1; TAIR: AT5G07350.1 TUDOR-SN protein 1; Swiss-Prot: sp|Q8VZG7|TSN1_ARATH Ribonuclease TUDOR 1; TrEMBL-Plants: tr|I1KBV2|I1KBV2_SOYBN Uncharacterized protein; Found in the gene: LotjaGi1g1v0331400	PF00565.23, PF00567.30, PF10536.15, PMD, SNase, TUDOR
LotjaGi1g1v0331400.1.nasc011	LotjaGi1g1v0331400	LotjaGi1g1v0331400	LotjaGi1g1v0331400.1.nasc011.p1																						TRUE	0.99155	2014	659	0.43662	8.50037	1	1	coding	LjG1.1_chr1	78783045	78806378	23334	+		GO:0016442, GO:0031047	Nuclease domain-containing protein 1;interpro_id=IPR002999 (Tudor domain), IPR016071 (Staphylococcal nuclease (SNase-like), OB-fold);gene_ontology_id=N.A.;best_blast_hit_tair=AT5G07350.1 TUDOR-SN protein 1;best_blast_hit_sprot=sp|Q8VZG7|TSN1_ARATH Ribonuclease TUDOR 1;best_blast_hit_trembl_plants=tr|I1KBV2|I1KBV2_SOYBN Uncharacterized protein, Nuclease domain-containing protein 1;interpro_id=N.A.;gene_ontology_id=N.A.;best_blast_hit_tair=AT5G07350.1 TUDOR-SN protein 1;best_blast_hit_sprot=sp|Q8VZG7|TSN1_ARATH Ribonuclease TUDOR 1;best_blast_hit_trembl_plants=tr|I1KBV2|I1KBV2_SOYBN Uncharacterized protein	Nuclease domain-containing protein 1; TAIR: AT5G07350.1 TUDOR-SN protein 1; Swiss-Prot: sp|Q8VZG7|TSN1_ARATH Ribonuclease TUDOR 1; TrEMBL-Plants: tr|I1KBV2|I1KBV2_SOYBN Uncharacterized protein; Found in the gene: LotjaGi1g1v0331400	PF00565.23, PF00567.30, PF10536.15, PMD, SNase, TUDOR
LotjaGi1g1v0331400.1.nasc012	LotjaGi1g1v0331400	LotjaGi1g1v0331400	LotjaGi1g1v0331400.1.nasc012.p1																						TRUE	0.99064	2210	713	0.43662	8.6168	1	1	coding	LjG1.1_chr1	78783045	78806378	23334	+		GO:0016442, GO:0031047	Nuclease domain-containing protein 1;interpro_id=IPR002999 (Tudor domain), IPR016071 (Staphylococcal nuclease (SNase-like), OB-fold);gene_ontology_id=N.A.;best_blast_hit_tair=AT5G07350.1 TUDOR-SN protein 1;best_blast_hit_sprot=sp|Q8VZG7|TSN1_ARATH Ribonuclease TUDOR 1;best_blast_hit_trembl_plants=tr|I1KBV2|I1KBV2_SOYBN Uncharacterized protein, Nuclease domain-containing protein 1;interpro_id=N.A.;gene_ontology_id=N.A.;best_blast_hit_tair=AT5G07350.1 TUDOR-SN protein 1;best_blast_hit_sprot=sp|Q8VZG7|TSN1_ARATH Ribonuclease TUDOR 1;best_blast_hit_trembl_plants=tr|I1KBV2|I1KBV2_SOYBN Uncharacterized protein	Nuclease domain-containing protein 1; TAIR: AT5G07350.1 TUDOR-SN protein 1; Swiss-Prot: sp|Q8VZG7|TSN1_ARATH Ribonuclease TUDOR 1; TrEMBL-Plants: tr|I1KBV2|I1KBV2_SOYBN Uncharacterized protein; Found in the gene: LotjaGi1g1v0331400	PF00565.23, PF00567.30, PF10536.15, PMD, SNase, TUDOR
LotjaGi1g1v0331400.1.nasc013	LotjaGi1g1v0331400	LotjaGi1g1v0331400																									2292	764	0.44166	7.55091	-1	0.998632	coding	LjG1.1_chr1	78783045	78806378	23334	+		GO:0016442, GO:0031047	Nuclease domain-containing protein 1;interpro_id=IPR002999 (Tudor domain), IPR016071 (Staphylococcal nuclease (SNase-like), OB-fold);gene_ontology_id=N.A.;best_blast_hit_tair=AT5G07350.1 TUDOR-SN protein 1;best_blast_hit_sprot=sp|Q8VZG7|TSN1_ARATH Ribonuclease TUDOR 1;best_blast_hit_trembl_plants=tr|I1KBV2|I1KBV2_SOYBN Uncharacterized protein, Nuclease domain-containing protein 1;interpro_id=N.A.;gene_ontology_id=N.A.;best_blast_hit_tair=AT5G07350.1 TUDOR-SN protein 1;best_blast_hit_sprot=sp|Q8VZG7|TSN1_ARATH Ribonuclease TUDOR 1;best_blast_hit_trembl_plants=tr|I1KBV2|I1KBV2_SOYBN Uncharacterized protein	Nuclease domain-containing protein 1; TAIR: AT5G07350.1 TUDOR-SN protein 1; Swiss-Prot: sp|Q8VZG7|TSN1_ARATH Ribonuclease TUDOR 1; TrEMBL-Plants: tr|I1KBV2|I1KBV2_SOYBN Uncharacterized protein; Found in the gene: LotjaGi1g1v0331400	PF00565.23, PF00567.30, PF10536.15, PMD, SNase, TUDOR
LotjaGi1g1v0331400.1.nasc014	LotjaGi1g1v0331400	LotjaGi1g1v0331400	LotjaGi1g1v0331400.1.nasc014.p1																						TRUE	0.99373	3048	820	0.47512	8.22006	1	1	coding	LjG1.1_chr1	78783045	78806378	23334	+		GO:0016442, GO:0031047	Nuclease domain-containing protein 1;interpro_id=IPR002999 (Tudor domain), IPR016071 (Staphylococcal nuclease (SNase-like), OB-fold);gene_ontology_id=N.A.;best_blast_hit_tair=AT5G07350.1 TUDOR-SN protein 1;best_blast_hit_sprot=sp|Q8VZG7|TSN1_ARATH Ribonuclease TUDOR 1;best_blast_hit_trembl_plants=tr|I1KBV2|I1KBV2_SOYBN Uncharacterized protein, Nuclease domain-containing protein 1;interpro_id=N.A.;gene_ontology_id=N.A.;best_blast_hit_tair=AT5G07350.1 TUDOR-SN protein 1;best_blast_hit_sprot=sp|Q8VZG7|TSN1_ARATH Ribonuclease TUDOR 1;best_blast_hit_trembl_plants=tr|I1KBV2|I1KBV2_SOYBN Uncharacterized protein	Nuclease domain-containing protein 1; TAIR: AT5G07350.1 TUDOR-SN protein 1; Swiss-Prot: sp|Q8VZG7|TSN1_ARATH Ribonuclease TUDOR 1; TrEMBL-Plants: tr|I1KBV2|I1KBV2_SOYBN Uncharacterized protein; Found in the gene: LotjaGi1g1v0331400	PF00565.23, PF00567.30, PF10536.15, PMD, SNase, TUDOR
LotjaGi1g1v0331400.1.nasc015	LotjaGi1g1v0331400	LotjaGi1g1v0331400																									2879	959	0.43972	5.94891	-1	0.999986	coding	LjG1.1_chr1	78783045	78806378	23334	+		GO:0016442, GO:0031047	Nuclease domain-containing protein 1;interpro_id=IPR002999 (Tudor domain), IPR016071 (Staphylococcal nuclease (SNase-like), OB-fold);gene_ontology_id=N.A.;best_blast_hit_tair=AT5G07350.1 TUDOR-SN protein 1;best_blast_hit_sprot=sp|Q8VZG7|TSN1_ARATH Ribonuclease TUDOR 1;best_blast_hit_trembl_plants=tr|I1KBV2|I1KBV2_SOYBN Uncharacterized protein, Nuclease domain-containing protein 1;interpro_id=N.A.;gene_ontology_id=N.A.;best_blast_hit_tair=AT5G07350.1 TUDOR-SN protein 1;best_blast_hit_sprot=sp|Q8VZG7|TSN1_ARATH Ribonuclease TUDOR 1;best_blast_hit_trembl_plants=tr|I1KBV2|I1KBV2_SOYBN Uncharacterized protein	Nuclease domain-containing protein 1; TAIR: AT5G07350.1 TUDOR-SN protein 1; Swiss-Prot: sp|Q8VZG7|TSN1_ARATH Ribonuclease TUDOR 1; TrEMBL-Plants: tr|I1KBV2|I1KBV2_SOYBN Uncharacterized protein; Found in the gene: LotjaGi1g1v0331400	PF00565.23, PF00567.30, PF10536.15, PMD, SNase, TUDOR
LotjaGi1g1v0331400.2	LotjaGi1g1v0331400	LotjaGi1g1v0331400	LotjaGi1g1v0331400.2.p1																						TRUE	0.99495	7499	990	0.45217	6.0619	1	1	coding	LjG1.1_chr1	78783045	78806378	23334	+		GO:0016442, GO:0031047	Nuclease domain-containing protein 1;interpro_id=IPR002999 (Tudor domain), IPR016071 (Staphylococcal nuclease (SNase-like), OB-fold);gene_ontology_id=N.A.;best_blast_hit_tair=AT5G07350.1 TUDOR-SN protein 1;best_blast_hit_sprot=sp|Q8VZG7|TSN1_ARATH Ribonuclease TUDOR 1;best_blast_hit_trembl_plants=tr|I1KBV2|I1KBV2_SOYBN Uncharacterized protein, Nuclease domain-containing protein 1;interpro_id=N.A.;gene_ontology_id=N.A.;best_blast_hit_tair=AT5G07350.1 TUDOR-SN protein 1;best_blast_hit_sprot=sp|Q8VZG7|TSN1_ARATH Ribonuclease TUDOR 1;best_blast_hit_trembl_plants=tr|I1KBV2|I1KBV2_SOYBN Uncharacterized protein	Nuclease domain-containing protein 1; TAIR: AT5G07350.1 TUDOR-SN protein 1; Swiss-Prot: sp|Q8VZG7|TSN1_ARATH Ribonuclease TUDOR 1; TrEMBL-Plants: tr|I1KBV2|I1KBV2_SOYBN Uncharacterized protein; Found in the gene: LotjaGi1g1v0331400	PF00565.23, PF00567.30, PF10536.15, PMD, SNase, TUDOR
LotjaGi1g1v0331400.3	LotjaGi1g1v0331400	LotjaGi1g1v0331400	LotjaGi1g1v0331400.3.p1																						TRUE	0.99495	7361	990	0.44989	6.0619	1	1	coding	LjG1.1_chr1	78783045	78806378	23334	+		GO:0016442, GO:0031047	Nuclease domain-containing protein 1;interpro_id=IPR002999 (Tudor domain), IPR016071 (Staphylococcal nuclease (SNase-like), OB-fold);gene_ontology_id=N.A.;best_blast_hit_tair=AT5G07350.1 TUDOR-SN protein 1;best_blast_hit_sprot=sp|Q8VZG7|TSN1_ARATH Ribonuclease TUDOR 1;best_blast_hit_trembl_plants=tr|I1KBV2|I1KBV2_SOYBN Uncharacterized protein, Nuclease domain-containing protein 1;interpro_id=N.A.;gene_ontology_id=N.A.;best_blast_hit_tair=AT5G07350.1 TUDOR-SN protein 1;best_blast_hit_sprot=sp|Q8VZG7|TSN1_ARATH Ribonuclease TUDOR 1;best_blast_hit_trembl_plants=tr|I1KBV2|I1KBV2_SOYBN Uncharacterized protein	Nuclease domain-containing protein 1; TAIR: AT5G07350.1 TUDOR-SN protein 1; Swiss-Prot: sp|Q8VZG7|TSN1_ARATH Ribonuclease TUDOR 1; TrEMBL-Plants: tr|I1KBV2|I1KBV2_SOYBN Uncharacterized protein; Found in the gene: LotjaGi1g1v0331400	PF00565.23, PF00567.30, PF10536.15, PMD, SNase, TUDOR
LotjaGi1g1v0331400.3.nasc011	LotjaGi1g1v0331400	LotjaGi1g1v0331400	LotjaGi1g1v0331400.3.nasc011.p5																						FALSE	0.08827	14923	659	0.35776	8.50037	1	1	coding	LjG1.1_chr1	78783045	78806378	23334	+		GO:0016442, GO:0031047	Nuclease domain-containing protein 1;interpro_id=IPR002999 (Tudor domain), IPR016071 (Staphylococcal nuclease (SNase-like), OB-fold);gene_ontology_id=N.A.;best_blast_hit_tair=AT5G07350.1 TUDOR-SN protein 1;best_blast_hit_sprot=sp|Q8VZG7|TSN1_ARATH Ribonuclease TUDOR 1;best_blast_hit_trembl_plants=tr|I1KBV2|I1KBV2_SOYBN Uncharacterized protein, Nuclease domain-containing protein 1;interpro_id=N.A.;gene_ontology_id=N.A.;best_blast_hit_tair=AT5G07350.1 TUDOR-SN protein 1;best_blast_hit_sprot=sp|Q8VZG7|TSN1_ARATH Ribonuclease TUDOR 1;best_blast_hit_trembl_plants=tr|I1KBV2|I1KBV2_SOYBN Uncharacterized protein	Nuclease domain-containing protein 1; TAIR: AT5G07350.1 TUDOR-SN protein 1; Swiss-Prot: sp|Q8VZG7|TSN1_ARATH Ribonuclease TUDOR 1; TrEMBL-Plants: tr|I1KBV2|I1KBV2_SOYBN Uncharacterized protein; Found in the gene: LotjaGi1g1v0331400	PF00565.23, PF00567.30, PF10536.15, PMD, SNase, TUDOR
LotjaGi1g1v0331400.3.nasc011	LotjaGi1g1v0331400	LotjaGi1g1v0331400	LotjaGi1g1v0331400.3.nasc011.p7																						FALSE	0.80088	14923	659	0.35776	8.50037	1	1	coding	LjG1.1_chr1	78783045	78806378	23334	+		GO:0016442, GO:0031047	Nuclease domain-containing protein 1;interpro_id=IPR002999 (Tudor domain), IPR016071 (Staphylococcal nuclease (SNase-like), OB-fold);gene_ontology_id=N.A.;best_blast_hit_tair=AT5G07350.1 TUDOR-SN protein 1;best_blast_hit_sprot=sp|Q8VZG7|TSN1_ARATH Ribonuclease TUDOR 1;best_blast_hit_trembl_plants=tr|I1KBV2|I1KBV2_SOYBN Uncharacterized protein, Nuclease domain-containing protein 1;interpro_id=N.A.;gene_ontology_id=N.A.;best_blast_hit_tair=AT5G07350.1 TUDOR-SN protein 1;best_blast_hit_sprot=sp|Q8VZG7|TSN1_ARATH Ribonuclease TUDOR 1;best_blast_hit_trembl_plants=tr|I1KBV2|I1KBV2_SOYBN Uncharacterized protein	Nuclease domain-containing protein 1; TAIR: AT5G07350.1 TUDOR-SN protein 1; Swiss-Prot: sp|Q8VZG7|TSN1_ARATH Ribonuclease TUDOR 1; TrEMBL-Plants: tr|I1KBV2|I1KBV2_SOYBN Uncharacterized protein; Found in the gene: LotjaGi1g1v0331400	PF00565.23, PF00567.30, PF10536.15, PMD, SNase, TUDOR
LotjaGi1g1v0331400.3.nasc011	LotjaGi1g1v0331400	LotjaGi1g1v0331400	LotjaGi1g1v0331400.3.nasc011.p1																						TRUE	0.99155	14923	659	0.35776	8.50037	1	1	coding	LjG1.1_chr1	78783045	78806378	23334	+		GO:0016442, GO:0031047	Nuclease domain-containing protein 1;interpro_id=IPR002999 (Tudor domain), IPR016071 (Staphylococcal nuclease (SNase-like), OB-fold);gene_ontology_id=N.A.;best_blast_hit_tair=AT5G07350.1 TUDOR-SN protein 1;best_blast_hit_sprot=sp|Q8VZG7|TSN1_ARATH Ribonuclease TUDOR 1;best_blast_hit_trembl_plants=tr|I1KBV2|I1KBV2_SOYBN Uncharacterized protein, Nuclease domain-containing protein 1;interpro_id=N.A.;gene_ontology_id=N.A.;best_blast_hit_tair=AT5G07350.1 TUDOR-SN protein 1;best_blast_hit_sprot=sp|Q8VZG7|TSN1_ARATH Ribonuclease TUDOR 1;best_blast_hit_trembl_plants=tr|I1KBV2|I1KBV2_SOYBN Uncharacterized protein	Nuclease domain-containing protein 1; TAIR: AT5G07350.1 TUDOR-SN protein 1; Swiss-Prot: sp|Q8VZG7|TSN1_ARATH Ribonuclease TUDOR 1; TrEMBL-Plants: tr|I1KBV2|I1KBV2_SOYBN Uncharacterized protein; Found in the gene: LotjaGi1g1v0331400	PF00565.23, PF00567.30, PF10536.15, PMD, SNase, TUDOR
LotjaGi1g1v0331400.3.nasc011	LotjaGi1g1v0331400	LotjaGi1g1v0331400	LotjaGi1g1v0331400.3.nasc011.p3																						FALSE	0.02825	14923	659	0.35776	8.50037	1	1	coding	LjG1.1_chr1	78783045	78806378	23334	+		GO:0016442, GO:0031047	Nuclease domain-containing protein 1;interpro_id=IPR002999 (Tudor domain), IPR016071 (Staphylococcal nuclease (SNase-like), OB-fold);gene_ontology_id=N.A.;best_blast_hit_tair=AT5G07350.1 TUDOR-SN protein 1;best_blast_hit_sprot=sp|Q8VZG7|TSN1_ARATH Ribonuclease TUDOR 1;best_blast_hit_trembl_plants=tr|I1KBV2|I1KBV2_SOYBN Uncharacterized protein, Nuclease domain-containing protein 1;interpro_id=N.A.;gene_ontology_id=N.A.;best_blast_hit_tair=AT5G07350.1 TUDOR-SN protein 1;best_blast_hit_sprot=sp|Q8VZG7|TSN1_ARATH Ribonuclease TUDOR 1;best_blast_hit_trembl_plants=tr|I1KBV2|I1KBV2_SOYBN Uncharacterized protein	Nuclease domain-containing protein 1; TAIR: AT5G07350.1 TUDOR-SN protein 1; Swiss-Prot: sp|Q8VZG7|TSN1_ARATH Ribonuclease TUDOR 1; TrEMBL-Plants: tr|I1KBV2|I1KBV2_SOYBN Uncharacterized protein; Found in the gene: LotjaGi1g1v0331400	PF00565.23, PF00567.30, PF10536.15, PMD, SNase, TUDOR
LotjaGi1g1v0331400.3.nasc011	LotjaGi1g1v0331400	LotjaGi1g1v0331400	LotjaGi1g1v0331400.3.nasc011.p6																						TRUE	0.98833	14923	659	0.35776	8.50037	1	1	coding	LjG1.1_chr1	78783045	78806378	23334	+		GO:0016442, GO:0031047	Nuclease domain-containing protein 1;interpro_id=IPR002999 (Tudor domain), IPR016071 (Staphylococcal nuclease (SNase-like), OB-fold);gene_ontology_id=N.A.;best_blast_hit_tair=AT5G07350.1 TUDOR-SN protein 1;best_blast_hit_sprot=sp|Q8VZG7|TSN1_ARATH Ribonuclease TUDOR 1;best_blast_hit_trembl_plants=tr|I1KBV2|I1KBV2_SOYBN Uncharacterized protein, Nuclease domain-containing protein 1;interpro_id=N.A.;gene_ontology_id=N.A.;best_blast_hit_tair=AT5G07350.1 TUDOR-SN protein 1;best_blast_hit_sprot=sp|Q8VZG7|TSN1_ARATH Ribonuclease TUDOR 1;best_blast_hit_trembl_plants=tr|I1KBV2|I1KBV2_SOYBN Uncharacterized protein	Nuclease domain-containing protein 1; TAIR: AT5G07350.1 TUDOR-SN protein 1; Swiss-Prot: sp|Q8VZG7|TSN1_ARATH Ribonuclease TUDOR 1; TrEMBL-Plants: tr|I1KBV2|I1KBV2_SOYBN Uncharacterized protein; Found in the gene: LotjaGi1g1v0331400	PF00565.23, PF00567.30, PF10536.15, PMD, SNase, TUDOR
LotjaGi1g1v0331400.3.nasc011	LotjaGi1g1v0331400	LotjaGi1g1v0331400	LotjaGi1g1v0331400.3.nasc011.p2																						TRUE	0.94383	14923	659	0.35776	8.50037	1	1	coding	LjG1.1_chr1	78783045	78806378	23334	+		GO:0016442, GO:0031047	Nuclease domain-containing protein 1;interpro_id=IPR002999 (Tudor domain), IPR016071 (Staphylococcal nuclease (SNase-like), OB-fold);gene_ontology_id=N.A.;best_blast_hit_tair=AT5G07350.1 TUDOR-SN protein 1;best_blast_hit_sprot=sp|Q8VZG7|TSN1_ARATH Ribonuclease TUDOR 1;best_blast_hit_trembl_plants=tr|I1KBV2|I1KBV2_SOYBN Uncharacterized protein, Nuclease domain-containing protein 1;interpro_id=N.A.;gene_ontology_id=N.A.;best_blast_hit_tair=AT5G07350.1 TUDOR-SN protein 1;best_blast_hit_sprot=sp|Q8VZG7|TSN1_ARATH Ribonuclease TUDOR 1;best_blast_hit_trembl_plants=tr|I1KBV2|I1KBV2_SOYBN Uncharacterized protein	Nuclease domain-containing protein 1; TAIR: AT5G07350.1 TUDOR-SN protein 1; Swiss-Prot: sp|Q8VZG7|TSN1_ARATH Ribonuclease TUDOR 1; TrEMBL-Plants: tr|I1KBV2|I1KBV2_SOYBN Uncharacterized protein; Found in the gene: LotjaGi1g1v0331400	PF00565.23, PF00567.30, PF10536.15, PMD, SNase, TUDOR
LotjaGi1g1v0331400.3.nasc011	LotjaGi1g1v0331400	LotjaGi1g1v0331400	LotjaGi1g1v0331400.3.nasc011.p4																						TRUE	0.99791	14923	659	0.35776	8.50037	1	1	coding	LjG1.1_chr1	78783045	78806378	23334	+		GO:0016442, GO:0031047	Nuclease domain-containing protein 1;interpro_id=IPR002999 (Tudor domain), IPR016071 (Staphylococcal nuclease (SNase-like), OB-fold);gene_ontology_id=N.A.;best_blast_hit_tair=AT5G07350.1 TUDOR-SN protein 1;best_blast_hit_sprot=sp|Q8VZG7|TSN1_ARATH Ribonuclease TUDOR 1;best_blast_hit_trembl_plants=tr|I1KBV2|I1KBV2_SOYBN Uncharacterized protein, Nuclease domain-containing protein 1;interpro_id=N.A.;gene_ontology_id=N.A.;best_blast_hit_tair=AT5G07350.1 TUDOR-SN protein 1;best_blast_hit_sprot=sp|Q8VZG7|TSN1_ARATH Ribonuclease TUDOR 1;best_blast_hit_trembl_plants=tr|I1KBV2|I1KBV2_SOYBN Uncharacterized protein	Nuclease domain-containing protein 1; TAIR: AT5G07350.1 TUDOR-SN protein 1; Swiss-Prot: sp|Q8VZG7|TSN1_ARATH Ribonuclease TUDOR 1; TrEMBL-Plants: tr|I1KBV2|I1KBV2_SOYBN Uncharacterized protein; Found in the gene: LotjaGi1g1v0331400	PF00565.23, PF00567.30, PF10536.15, PMD, SNase, TUDOR
LotjaGi1g1v0331400.3.nasc011	LotjaGi1g1v0331400	LotjaGi1g1v0331400	LotjaGi1g1v0331400.3.nasc011.p8																						TRUE	0.9685	14923	659	0.35776	8.50037	1	1	coding	LjG1.1_chr1	78783045	78806378	23334	+		GO:0016442, GO:0031047	Nuclease domain-containing protein 1;interpro_id=IPR002999 (Tudor domain), IPR016071 (Staphylococcal nuclease (SNase-like), OB-fold);gene_ontology_id=N.A.;best_blast_hit_tair=AT5G07350.1 TUDOR-SN protein 1;best_blast_hit_sprot=sp|Q8VZG7|TSN1_ARATH Ribonuclease TUDOR 1;best_blast_hit_trembl_plants=tr|I1KBV2|I1KBV2_SOYBN Uncharacterized protein, Nuclease domain-containing protein 1;interpro_id=N.A.;gene_ontology_id=N.A.;best_blast_hit_tair=AT5G07350.1 TUDOR-SN protein 1;best_blast_hit_sprot=sp|Q8VZG7|TSN1_ARATH Ribonuclease TUDOR 1;best_blast_hit_trembl_plants=tr|I1KBV2|I1KBV2_SOYBN Uncharacterized protein	Nuclease domain-containing protein 1; TAIR: AT5G07350.1 TUDOR-SN protein 1; Swiss-Prot: sp|Q8VZG7|TSN1_ARATH Ribonuclease TUDOR 1; TrEMBL-Plants: tr|I1KBV2|I1KBV2_SOYBN Uncharacterized protein; Found in the gene: LotjaGi1g1v0331400	PF00565.23, PF00567.30, PF10536.15, PMD, SNase, TUDOR
LotjaGi1g1v0331400.3.nasc012	LotjaGi1g1v0331400	LotjaGi1g1v0331400	LotjaGi1g1v0331400.3.nasc012.p1																						TRUE	0.99058	2210	713	0.43662	8.6168	1	1	coding	LjG1.1_chr1	78783045	78806378	23334	+		GO:0016442, GO:0031047	Nuclease domain-containing protein 1;interpro_id=IPR002999 (Tudor domain), IPR016071 (Staphylococcal nuclease (SNase-like), OB-fold);gene_ontology_id=N.A.;best_blast_hit_tair=AT5G07350.1 TUDOR-SN protein 1;best_blast_hit_sprot=sp|Q8VZG7|TSN1_ARATH Ribonuclease TUDOR 1;best_blast_hit_trembl_plants=tr|I1KBV2|I1KBV2_SOYBN Uncharacterized protein, Nuclease domain-containing protein 1;interpro_id=N.A.;gene_ontology_id=N.A.;best_blast_hit_tair=AT5G07350.1 TUDOR-SN protein 1;best_blast_hit_sprot=sp|Q8VZG7|TSN1_ARATH Ribonuclease TUDOR 1;best_blast_hit_trembl_plants=tr|I1KBV2|I1KBV2_SOYBN Uncharacterized protein	Nuclease domain-containing protein 1; TAIR: AT5G07350.1 TUDOR-SN protein 1; Swiss-Prot: sp|Q8VZG7|TSN1_ARATH Ribonuclease TUDOR 1; TrEMBL-Plants: tr|I1KBV2|I1KBV2_SOYBN Uncharacterized protein; Found in the gene: LotjaGi1g1v0331400	PF00565.23, PF00567.30, PF10536.15, PMD, SNase, TUDOR
LotjaGi1g1v0331400.3.nasc013	LotjaGi1g1v0331400	LotjaGi1g1v0331400	LotjaGi1g1v0331400.3.nasc013.p1																						TRUE	0.9914	2299	744	0.43608	7.55677	1	1	coding	LjG1.1_chr1	78783045	78806378	23334	+		GO:0016442, GO:0031047	Nuclease domain-containing protein 1;interpro_id=IPR002999 (Tudor domain), IPR016071 (Staphylococcal nuclease (SNase-like), OB-fold);gene_ontology_id=N.A.;best_blast_hit_tair=AT5G07350.1 TUDOR-SN protein 1;best_blast_hit_sprot=sp|Q8VZG7|TSN1_ARATH Ribonuclease TUDOR 1;best_blast_hit_trembl_plants=tr|I1KBV2|I1KBV2_SOYBN Uncharacterized protein, Nuclease domain-containing protein 1;interpro_id=N.A.;gene_ontology_id=N.A.;best_blast_hit_tair=AT5G07350.1 TUDOR-SN protein 1;best_blast_hit_sprot=sp|Q8VZG7|TSN1_ARATH Ribonuclease TUDOR 1;best_blast_hit_trembl_plants=tr|I1KBV2|I1KBV2_SOYBN Uncharacterized protein	Nuclease domain-containing protein 1; TAIR: AT5G07350.1 TUDOR-SN protein 1; Swiss-Prot: sp|Q8VZG7|TSN1_ARATH Ribonuclease TUDOR 1; TrEMBL-Plants: tr|I1KBV2|I1KBV2_SOYBN Uncharacterized protein; Found in the gene: LotjaGi1g1v0331400	PF00565.23, PF00567.30, PF10536.15, PMD, SNase, TUDOR
LotjaGi1g1v0331400.3.nasc014	LotjaGi1g1v0331400	LotjaGi1g1v0331400	LotjaGi1g1v0331400.3.nasc014.p1																						TRUE	0.99372	3049	819	0.47669	7.93175	1	1	coding	LjG1.1_chr1	78783045	78806378	23334	+		GO:0016442, GO:0031047	Nuclease domain-containing protein 1;interpro_id=IPR002999 (Tudor domain), IPR016071 (Staphylococcal nuclease (SNase-like), OB-fold);gene_ontology_id=N.A.;best_blast_hit_tair=AT5G07350.1 TUDOR-SN protein 1;best_blast_hit_sprot=sp|Q8VZG7|TSN1_ARATH Ribonuclease TUDOR 1;best_blast_hit_trembl_plants=tr|I1KBV2|I1KBV2_SOYBN Uncharacterized protein, Nuclease domain-containing protein 1;interpro_id=N.A.;gene_ontology_id=N.A.;best_blast_hit_tair=AT5G07350.1 TUDOR-SN protein 1;best_blast_hit_sprot=sp|Q8VZG7|TSN1_ARATH Ribonuclease TUDOR 1;best_blast_hit_trembl_plants=tr|I1KBV2|I1KBV2_SOYBN Uncharacterized protein	Nuclease domain-containing protein 1; TAIR: AT5G07350.1 TUDOR-SN protein 1; Swiss-Prot: sp|Q8VZG7|TSN1_ARATH Ribonuclease TUDOR 1; TrEMBL-Plants: tr|I1KBV2|I1KBV2_SOYBN Uncharacterized protein; Found in the gene: LotjaGi1g1v0331400	PF00565.23, PF00567.30, PF10536.15, PMD, SNase, TUDOR
LotjaGi1g1v0331400.3.nasc015	LotjaGi1g1v0331400	LotjaGi1g1v0331400	LotjaGi1g1v0331400.3.nasc015.p1																						TRUE	0.9952	3025	938	0.44755	5.82829	1	1	coding	LjG1.1_chr1	78783045	78806378	23334	+		GO:0016442, GO:0031047	Nuclease domain-containing protein 1;interpro_id=IPR002999 (Tudor domain), IPR016071 (Staphylococcal nuclease (SNase-like), OB-fold);gene_ontology_id=N.A.;best_blast_hit_tair=AT5G07350.1 TUDOR-SN protein 1;best_blast_hit_sprot=sp|Q8VZG7|TSN1_ARATH Ribonuclease TUDOR 1;best_blast_hit_trembl_plants=tr|I1KBV2|I1KBV2_SOYBN Uncharacterized protein, Nuclease domain-containing protein 1;interpro_id=N.A.;gene_ontology_id=N.A.;best_blast_hit_tair=AT5G07350.1 TUDOR-SN protein 1;best_blast_hit_sprot=sp|Q8VZG7|TSN1_ARATH Ribonuclease TUDOR 1;best_blast_hit_trembl_plants=tr|I1KBV2|I1KBV2_SOYBN Uncharacterized protein	Nuclease domain-containing protein 1; TAIR: AT5G07350.1 TUDOR-SN protein 1; Swiss-Prot: sp|Q8VZG7|TSN1_ARATH Ribonuclease TUDOR 1; TrEMBL-Plants: tr|I1KBV2|I1KBV2_SOYBN Uncharacterized protein; Found in the gene: LotjaGi1g1v0331400	PF00565.23, PF00567.30, PF10536.15, PMD, SNase, TUDOR
LotjaGi1g1v0331400.3.nasc016	LotjaGi1g1v0331400	LotjaGi1g1v0331400	LotjaGi1g1v0331400.3.nasc016.p1																						TRUE	0.99495	3124	990	0.44708	6.0619	1	1	coding	LjG1.1_chr1	78783045	78806378	23334	+		GO:0016442, GO:0031047	Nuclease domain-containing protein 1;interpro_id=IPR002999 (Tudor domain), IPR016071 (Staphylococcal nuclease (SNase-like), OB-fold);gene_ontology_id=N.A.;best_blast_hit_tair=AT5G07350.1 TUDOR-SN protein 1;best_blast_hit_sprot=sp|Q8VZG7|TSN1_ARATH Ribonuclease TUDOR 1;best_blast_hit_trembl_plants=tr|I1KBV2|I1KBV2_SOYBN Uncharacterized protein, Nuclease domain-containing protein 1;interpro_id=N.A.;gene_ontology_id=N.A.;best_blast_hit_tair=AT5G07350.1 TUDOR-SN protein 1;best_blast_hit_sprot=sp|Q8VZG7|TSN1_ARATH Ribonuclease TUDOR 1;best_blast_hit_trembl_plants=tr|I1KBV2|I1KBV2_SOYBN Uncharacterized protein	Nuclease domain-containing protein 1; TAIR: AT5G07350.1 TUDOR-SN protein 1; Swiss-Prot: sp|Q8VZG7|TSN1_ARATH Ribonuclease TUDOR 1; TrEMBL-Plants: tr|I1KBV2|I1KBV2_SOYBN Uncharacterized protein; Found in the gene: LotjaGi1g1v0331400	PF00565.23, PF00567.30, PF10536.15, PMD, SNase, TUDOR
LotjaGi1g1v0331400.4	LotjaGi1g1v0331400	LotjaGi1g1v0331400	LotjaGi1g1v0331400.4.p1																						TRUE	0.99514	7499	990	0.45217	6.0174	1	1	coding	LjG1.1_chr1	78783045	78806378	23334	+		GO:0016442, GO:0031047	Nuclease domain-containing protein 1;interpro_id=IPR002999 (Tudor domain), IPR016071 (Staphylococcal nuclease (SNase-like), OB-fold);gene_ontology_id=N.A.;best_blast_hit_tair=AT5G07350.1 TUDOR-SN protein 1;best_blast_hit_sprot=sp|Q8VZG7|TSN1_ARATH Ribonuclease TUDOR 1;best_blast_hit_trembl_plants=tr|I1KBV2|I1KBV2_SOYBN Uncharacterized protein, Nuclease domain-containing protein 1;interpro_id=N.A.;gene_ontology_id=N.A.;best_blast_hit_tair=AT5G07350.1 TUDOR-SN protein 1;best_blast_hit_sprot=sp|Q8VZG7|TSN1_ARATH Ribonuclease TUDOR 1;best_blast_hit_trembl_plants=tr|I1KBV2|I1KBV2_SOYBN Uncharacterized protein	Nuclease domain-containing protein 1; TAIR: AT5G07350.1 TUDOR-SN protein 1; Swiss-Prot: sp|Q8VZG7|TSN1_ARATH Ribonuclease TUDOR 1; TrEMBL-Plants: tr|I1KBV2|I1KBV2_SOYBN Uncharacterized protein; Found in the gene: LotjaGi1g1v0331400	PF00565.23, PF00567.30, PF10536.15, PMD, SNase, TUDOR
LotjaGi1g1v0331400.4.nasc010	LotjaGi1g1v0331400	LotjaGi1g1v0331400	LotjaGi1g1v0331400.4.nasc010.p7																						TRUE	0.94383	14712	579	0.30596	6.54964	1	1	coding	LjG1.1_chr1	78783045	78806378	23334	+		GO:0016442, GO:0031047	Nuclease domain-containing protein 1;interpro_id=IPR002999 (Tudor domain), IPR016071 (Staphylococcal nuclease (SNase-like), OB-fold);gene_ontology_id=N.A.;best_blast_hit_tair=AT5G07350.1 TUDOR-SN protein 1;best_blast_hit_sprot=sp|Q8VZG7|TSN1_ARATH Ribonuclease TUDOR 1;best_blast_hit_trembl_plants=tr|I1KBV2|I1KBV2_SOYBN Uncharacterized protein, Nuclease domain-containing protein 1;interpro_id=N.A.;gene_ontology_id=N.A.;best_blast_hit_tair=AT5G07350.1 TUDOR-SN protein 1;best_blast_hit_sprot=sp|Q8VZG7|TSN1_ARATH Ribonuclease TUDOR 1;best_blast_hit_trembl_plants=tr|I1KBV2|I1KBV2_SOYBN Uncharacterized protein	Nuclease domain-containing protein 1; TAIR: AT5G07350.1 TUDOR-SN protein 1; Swiss-Prot: sp|Q8VZG7|TSN1_ARATH Ribonuclease TUDOR 1; TrEMBL-Plants: tr|I1KBV2|I1KBV2_SOYBN Uncharacterized protein; Found in the gene: LotjaGi1g1v0331400	PF00565.23, PF00567.30, PF10536.15, PMD, SNase, TUDOR
LotjaGi1g1v0331400.4.nasc010	LotjaGi1g1v0331400	LotjaGi1g1v0331400	LotjaGi1g1v0331400.4.nasc010.p8																						FALSE	0.02825	14712	579	0.30596	6.54964	1	1	coding	LjG1.1_chr1	78783045	78806378	23334	+		GO:0016442, GO:0031047	Nuclease domain-containing protein 1;interpro_id=IPR002999 (Tudor domain), IPR016071 (Staphylococcal nuclease (SNase-like), OB-fold);gene_ontology_id=N.A.;best_blast_hit_tair=AT5G07350.1 TUDOR-SN protein 1;best_blast_hit_sprot=sp|Q8VZG7|TSN1_ARATH Ribonuclease TUDOR 1;best_blast_hit_trembl_plants=tr|I1KBV2|I1KBV2_SOYBN Uncharacterized protein, Nuclease domain-containing protein 1;interpro_id=N.A.;gene_ontology_id=N.A.;best_blast_hit_tair=AT5G07350.1 TUDOR-SN protein 1;best_blast_hit_sprot=sp|Q8VZG7|TSN1_ARATH Ribonuclease TUDOR 1;best_blast_hit_trembl_plants=tr|I1KBV2|I1KBV2_SOYBN Uncharacterized protein	Nuclease domain-containing protein 1; TAIR: AT5G07350.1 TUDOR-SN protein 1; Swiss-Prot: sp|Q8VZG7|TSN1_ARATH Ribonuclease TUDOR 1; TrEMBL-Plants: tr|I1KBV2|I1KBV2_SOYBN Uncharacterized protein; Found in the gene: LotjaGi1g1v0331400	PF00565.23, PF00567.30, PF10536.15, PMD, SNase, TUDOR
LotjaGi1g1v0331400.4.nasc010	LotjaGi1g1v0331400	LotjaGi1g1v0331400	LotjaGi1g1v0331400.4.nasc010.p2																						TRUE	0.99791	14712	579	0.30596	6.54964	1	1	coding	LjG1.1_chr1	78783045	78806378	23334	+		GO:0016442, GO:0031047	Nuclease domain-containing protein 1;interpro_id=IPR002999 (Tudor domain), IPR016071 (Staphylococcal nuclease (SNase-like), OB-fold);gene_ontology_id=N.A.;best_blast_hit_tair=AT5G07350.1 TUDOR-SN protein 1;best_blast_hit_sprot=sp|Q8VZG7|TSN1_ARATH Ribonuclease TUDOR 1;best_blast_hit_trembl_plants=tr|I1KBV2|I1KBV2_SOYBN Uncharacterized protein, Nuclease domain-containing protein 1;interpro_id=N.A.;gene_ontology_id=N.A.;best_blast_hit_tair=AT5G07350.1 TUDOR-SN protein 1;best_blast_hit_sprot=sp|Q8VZG7|TSN1_ARATH Ribonuclease TUDOR 1;best_blast_hit_trembl_plants=tr|I1KBV2|I1KBV2_SOYBN Uncharacterized protein	Nuclease domain-containing protein 1; TAIR: AT5G07350.1 TUDOR-SN protein 1; Swiss-Prot: sp|Q8VZG7|TSN1_ARATH Ribonuclease TUDOR 1; TrEMBL-Plants: tr|I1KBV2|I1KBV2_SOYBN Uncharacterized protein; Found in the gene: LotjaGi1g1v0331400	PF00565.23, PF00567.30, PF10536.15, PMD, SNase, TUDOR
LotjaGi1g1v0331400.4.nasc010	LotjaGi1g1v0331400	LotjaGi1g1v0331400	LotjaGi1g1v0331400.4.nasc010.p1																						TRUE	0.99366	14712	579	0.30596	6.54964	1	1	coding	LjG1.1_chr1	78783045	78806378	23334	+		GO:0016442, GO:0031047	Nuclease domain-containing protein 1;interpro_id=IPR002999 (Tudor domain), IPR016071 (Staphylococcal nuclease (SNase-like), OB-fold);gene_ontology_id=N.A.;best_blast_hit_tair=AT5G07350.1 TUDOR-SN protein 1;best_blast_hit_sprot=sp|Q8VZG7|TSN1_ARATH Ribonuclease TUDOR 1;best_blast_hit_trembl_plants=tr|I1KBV2|I1KBV2_SOYBN Uncharacterized protein, Nuclease domain-containing protein 1;interpro_id=N.A.;gene_ontology_id=N.A.;best_blast_hit_tair=AT5G07350.1 TUDOR-SN protein 1;best_blast_hit_sprot=sp|Q8VZG7|TSN1_ARATH Ribonuclease TUDOR 1;best_blast_hit_trembl_plants=tr|I1KBV2|I1KBV2_SOYBN Uncharacterized protein	Nuclease domain-containing protein 1; TAIR: AT5G07350.1 TUDOR-SN protein 1; Swiss-Prot: sp|Q8VZG7|TSN1_ARATH Ribonuclease TUDOR 1; TrEMBL-Plants: tr|I1KBV2|I1KBV2_SOYBN Uncharacterized protein; Found in the gene: LotjaGi1g1v0331400	PF00565.23, PF00567.30, PF10536.15, PMD, SNase, TUDOR
LotjaGi1g1v0331400.4.nasc010	LotjaGi1g1v0331400	LotjaGi1g1v0331400	LotjaGi1g1v0331400.4.nasc010.p3																						FALSE	0.08827	14712	579	0.30596	6.54964	1	1	coding	LjG1.1_chr1	78783045	78806378	23334	+		GO:0016442, GO:0031047	Nuclease domain-containing protein 1;interpro_id=IPR002999 (Tudor domain), IPR016071 (Staphylococcal nuclease (SNase-like), OB-fold);gene_ontology_id=N.A.;best_blast_hit_tair=AT5G07350.1 TUDOR-SN protein 1;best_blast_hit_sprot=sp|Q8VZG7|TSN1_ARATH Ribonuclease TUDOR 1;best_blast_hit_trembl_plants=tr|I1KBV2|I1KBV2_SOYBN Uncharacterized protein, Nuclease domain-containing protein 1;interpro_id=N.A.;gene_ontology_id=N.A.;best_blast_hit_tair=AT5G07350.1 TUDOR-SN protein 1;best_blast_hit_sprot=sp|Q8VZG7|TSN1_ARATH Ribonuclease TUDOR 1;best_blast_hit_trembl_plants=tr|I1KBV2|I1KBV2_SOYBN Uncharacterized protein	Nuclease domain-containing protein 1; TAIR: AT5G07350.1 TUDOR-SN protein 1; Swiss-Prot: sp|Q8VZG7|TSN1_ARATH Ribonuclease TUDOR 1; TrEMBL-Plants: tr|I1KBV2|I1KBV2_SOYBN Uncharacterized protein; Found in the gene: LotjaGi1g1v0331400	PF00565.23, PF00567.30, PF10536.15, PMD, SNase, TUDOR
LotjaGi1g1v0331400.4.nasc010	LotjaGi1g1v0331400	LotjaGi1g1v0331400	LotjaGi1g1v0331400.4.nasc010.p5																						FALSE	0.80088	14712	579	0.30596	6.54964	1	1	coding	LjG1.1_chr1	78783045	78806378	23334	+		GO:0016442, GO:0031047	Nuclease domain-containing protein 1;interpro_id=IPR002999 (Tudor domain), IPR016071 (Staphylococcal nuclease (SNase-like), OB-fold);gene_ontology_id=N.A.;best_blast_hit_tair=AT5G07350.1 TUDOR-SN protein 1;best_blast_hit_sprot=sp|Q8VZG7|TSN1_ARATH Ribonuclease TUDOR 1;best_blast_hit_trembl_plants=tr|I1KBV2|I1KBV2_SOYBN Uncharacterized protein, Nuclease domain-containing protein 1;interpro_id=N.A.;gene_ontology_id=N.A.;best_blast_hit_tair=AT5G07350.1 TUDOR-SN protein 1;best_blast_hit_sprot=sp|Q8VZG7|TSN1_ARATH Ribonuclease TUDOR 1;best_blast_hit_trembl_plants=tr|I1KBV2|I1KBV2_SOYBN Uncharacterized protein	Nuclease domain-containing protein 1; TAIR: AT5G07350.1 TUDOR-SN protein 1; Swiss-Prot: sp|Q8VZG7|TSN1_ARATH Ribonuclease TUDOR 1; TrEMBL-Plants: tr|I1KBV2|I1KBV2_SOYBN Uncharacterized protein; Found in the gene: LotjaGi1g1v0331400	PF00565.23, PF00567.30, PF10536.15, PMD, SNase, TUDOR
LotjaGi1g1v0331400.4.nasc010	LotjaGi1g1v0331400	LotjaGi1g1v0331400	LotjaGi1g1v0331400.4.nasc010.p6																						TRUE	0.9685	14712	579	0.30596	6.54964	1	1	coding	LjG1.1_chr1	78783045	78806378	23334	+		GO:0016442, GO:0031047	Nuclease domain-containing protein 1;interpro_id=IPR002999 (Tudor domain), IPR016071 (Staphylococcal nuclease (SNase-like), OB-fold);gene_ontology_id=N.A.;best_blast_hit_tair=AT5G07350.1 TUDOR-SN protein 1;best_blast_hit_sprot=sp|Q8VZG7|TSN1_ARATH Ribonuclease TUDOR 1;best_blast_hit_trembl_plants=tr|I1KBV2|I1KBV2_SOYBN Uncharacterized protein, Nuclease domain-containing protein 1;interpro_id=N.A.;gene_ontology_id=N.A.;best_blast_hit_tair=AT5G07350.1 TUDOR-SN protein 1;best_blast_hit_sprot=sp|Q8VZG7|TSN1_ARATH Ribonuclease TUDOR 1;best_blast_hit_trembl_plants=tr|I1KBV2|I1KBV2_SOYBN Uncharacterized protein	Nuclease domain-containing protein 1; TAIR: AT5G07350.1 TUDOR-SN protein 1; Swiss-Prot: sp|Q8VZG7|TSN1_ARATH Ribonuclease TUDOR 1; TrEMBL-Plants: tr|I1KBV2|I1KBV2_SOYBN Uncharacterized protein; Found in the gene: LotjaGi1g1v0331400	PF00565.23, PF00567.30, PF10536.15, PMD, SNase, TUDOR
LotjaGi1g1v0331400.4.nasc010	LotjaGi1g1v0331400	LotjaGi1g1v0331400	LotjaGi1g1v0331400.4.nasc010.p4																						TRUE	0.98833	14712	579	0.30596	6.54964	1	1	coding	LjG1.1_chr1	78783045	78806378	23334	+		GO:0016442, GO:0031047	Nuclease domain-containing protein 1;interpro_id=IPR002999 (Tudor domain), IPR016071 (Staphylococcal nuclease (SNase-like), OB-fold);gene_ontology_id=N.A.;best_blast_hit_tair=AT5G07350.1 TUDOR-SN protein 1;best_blast_hit_sprot=sp|Q8VZG7|TSN1_ARATH Ribonuclease TUDOR 1;best_blast_hit_trembl_plants=tr|I1KBV2|I1KBV2_SOYBN Uncharacterized protein, Nuclease domain-containing protein 1;interpro_id=N.A.;gene_ontology_id=N.A.;best_blast_hit_tair=AT5G07350.1 TUDOR-SN protein 1;best_blast_hit_sprot=sp|Q8VZG7|TSN1_ARATH Ribonuclease TUDOR 1;best_blast_hit_trembl_plants=tr|I1KBV2|I1KBV2_SOYBN Uncharacterized protein	Nuclease domain-containing protein 1; TAIR: AT5G07350.1 TUDOR-SN protein 1; Swiss-Prot: sp|Q8VZG7|TSN1_ARATH Ribonuclease TUDOR 1; TrEMBL-Plants: tr|I1KBV2|I1KBV2_SOYBN Uncharacterized protein; Found in the gene: LotjaGi1g1v0331400	PF00565.23, PF00567.30, PF10536.15, PMD, SNase, TUDOR
LotjaGi1g1v0331400.4.nasc011	LotjaGi1g1v0331400	LotjaGi1g1v0331400	LotjaGi1g1v0331400.4.nasc011.p1																						TRUE	0.99199	2013	665	0.43662	8.30354	1	1	coding	LjG1.1_chr1	78783045	78806378	23334	+		GO:0016442, GO:0031047	Nuclease domain-containing protein 1;interpro_id=IPR002999 (Tudor domain), IPR016071 (Staphylococcal nuclease (SNase-like), OB-fold);gene_ontology_id=N.A.;best_blast_hit_tair=AT5G07350.1 TUDOR-SN protein 1;best_blast_hit_sprot=sp|Q8VZG7|TSN1_ARATH Ribonuclease TUDOR 1;best_blast_hit_trembl_plants=tr|I1KBV2|I1KBV2_SOYBN Uncharacterized protein, Nuclease domain-containing protein 1;interpro_id=N.A.;gene_ontology_id=N.A.;best_blast_hit_tair=AT5G07350.1 TUDOR-SN protein 1;best_blast_hit_sprot=sp|Q8VZG7|TSN1_ARATH Ribonuclease TUDOR 1;best_blast_hit_trembl_plants=tr|I1KBV2|I1KBV2_SOYBN Uncharacterized protein	Nuclease domain-containing protein 1; TAIR: AT5G07350.1 TUDOR-SN protein 1; Swiss-Prot: sp|Q8VZG7|TSN1_ARATH Ribonuclease TUDOR 1; TrEMBL-Plants: tr|I1KBV2|I1KBV2_SOYBN Uncharacterized protein; Found in the gene: LotjaGi1g1v0331400	PF00565.23, PF00567.30, PF10536.15, PMD, SNase, TUDOR
LotjaGi1g1v0331400.4.nasc012	LotjaGi1g1v0331400	LotjaGi1g1v0331400	LotjaGi1g1v0331400.4.nasc012.p1																						TRUE	0.99136	2210	713	0.43662	8.61654	1	1	coding	LjG1.1_chr1	78783045	78806378	23334	+		GO:0016442, GO:0031047	Nuclease domain-containing protein 1;interpro_id=IPR002999 (Tudor domain), IPR016071 (Staphylococcal nuclease (SNase-like), OB-fold);gene_ontology_id=N.A.;best_blast_hit_tair=AT5G07350.1 TUDOR-SN protein 1;best_blast_hit_sprot=sp|Q8VZG7|TSN1_ARATH Ribonuclease TUDOR 1;best_blast_hit_trembl_plants=tr|I1KBV2|I1KBV2_SOYBN Uncharacterized protein, Nuclease domain-containing protein 1;interpro_id=N.A.;gene_ontology_id=N.A.;best_blast_hit_tair=AT5G07350.1 TUDOR-SN protein 1;best_blast_hit_sprot=sp|Q8VZG7|TSN1_ARATH Ribonuclease TUDOR 1;best_blast_hit_trembl_plants=tr|I1KBV2|I1KBV2_SOYBN Uncharacterized protein	Nuclease domain-containing protein 1; TAIR: AT5G07350.1 TUDOR-SN protein 1; Swiss-Prot: sp|Q8VZG7|TSN1_ARATH Ribonuclease TUDOR 1; TrEMBL-Plants: tr|I1KBV2|I1KBV2_SOYBN Uncharacterized protein; Found in the gene: LotjaGi1g1v0331400	PF00565.23, PF00567.30, PF10536.15, PMD, SNase, TUDOR
LotjaGi1g1v0331400.4.nasc013	LotjaGi1g1v0331400	LotjaGi1g1v0331400	LotjaGi1g1v0331400.4.nasc013.p1																						TRUE	0.99209	2299	744	0.43608	7.54318	1	1	coding	LjG1.1_chr1	78783045	78806378	23334	+		GO:0016442, GO:0031047	Nuclease domain-containing protein 1;interpro_id=IPR002999 (Tudor domain), IPR016071 (Staphylococcal nuclease (SNase-like), OB-fold);gene_ontology_id=N.A.;best_blast_hit_tair=AT5G07350.1 TUDOR-SN protein 1;best_blast_hit_sprot=sp|Q8VZG7|TSN1_ARATH Ribonuclease TUDOR 1;best_blast_hit_trembl_plants=tr|I1KBV2|I1KBV2_SOYBN Uncharacterized protein, Nuclease domain-containing protein 1;interpro_id=N.A.;gene_ontology_id=N.A.;best_blast_hit_tair=AT5G07350.1 TUDOR-SN protein 1;best_blast_hit_sprot=sp|Q8VZG7|TSN1_ARATH Ribonuclease TUDOR 1;best_blast_hit_trembl_plants=tr|I1KBV2|I1KBV2_SOYBN Uncharacterized protein	Nuclease domain-containing protein 1; TAIR: AT5G07350.1 TUDOR-SN protein 1; Swiss-Prot: sp|Q8VZG7|TSN1_ARATH Ribonuclease TUDOR 1; TrEMBL-Plants: tr|I1KBV2|I1KBV2_SOYBN Uncharacterized protein; Found in the gene: LotjaGi1g1v0331400	PF00565.23, PF00567.30, PF10536.15, PMD, SNase, TUDOR
LotjaGi1g1v0331400.4.nasc014	LotjaGi1g1v0331400	LotjaGi1g1v0331400	LotjaGi1g1v0331400.4.nasc014.p1																						TRUE	0.99408	3049	819	0.47669	7.92821	1	1	coding	LjG1.1_chr1	78783045	78806378	23334	+		GO:0016442, GO:0031047	Nuclease domain-containing protein 1;interpro_id=IPR002999 (Tudor domain), IPR016071 (Staphylococcal nuclease (SNase-like), OB-fold);gene_ontology_id=N.A.;best_blast_hit_tair=AT5G07350.1 TUDOR-SN protein 1;best_blast_hit_sprot=sp|Q8VZG7|TSN1_ARATH Ribonuclease TUDOR 1;best_blast_hit_trembl_plants=tr|I1KBV2|I1KBV2_SOYBN Uncharacterized protein, Nuclease domain-containing protein 1;interpro_id=N.A.;gene_ontology_id=N.A.;best_blast_hit_tair=AT5G07350.1 TUDOR-SN protein 1;best_blast_hit_sprot=sp|Q8VZG7|TSN1_ARATH Ribonuclease TUDOR 1;best_blast_hit_trembl_plants=tr|I1KBV2|I1KBV2_SOYBN Uncharacterized protein	Nuclease domain-containing protein 1; TAIR: AT5G07350.1 TUDOR-SN protein 1; Swiss-Prot: sp|Q8VZG7|TSN1_ARATH Ribonuclease TUDOR 1; TrEMBL-Plants: tr|I1KBV2|I1KBV2_SOYBN Uncharacterized protein; Found in the gene: LotjaGi1g1v0331400	PF00565.23, PF00567.30, PF10536.15, PMD, SNase, TUDOR
LotjaGi1g1v0331400.4.nasc015	LotjaGi1g1v0331400	LotjaGi1g1v0331400	LotjaGi1g1v0331400.4.nasc015.p1																						TRUE	0.99539	3025	938	0.44755	5.78458	1	1	coding	LjG1.1_chr1	78783045	78806378	23334	+		GO:0016442, GO:0031047	Nuclease domain-containing protein 1;interpro_id=IPR002999 (Tudor domain), IPR016071 (Staphylococcal nuclease (SNase-like), OB-fold);gene_ontology_id=N.A.;best_blast_hit_tair=AT5G07350.1 TUDOR-SN protein 1;best_blast_hit_sprot=sp|Q8VZG7|TSN1_ARATH Ribonuclease TUDOR 1;best_blast_hit_trembl_plants=tr|I1KBV2|I1KBV2_SOYBN Uncharacterized protein, Nuclease domain-containing protein 1;interpro_id=N.A.;gene_ontology_id=N.A.;best_blast_hit_tair=AT5G07350.1 TUDOR-SN protein 1;best_blast_hit_sprot=sp|Q8VZG7|TSN1_ARATH Ribonuclease TUDOR 1;best_blast_hit_trembl_plants=tr|I1KBV2|I1KBV2_SOYBN Uncharacterized protein	Nuclease domain-containing protein 1; TAIR: AT5G07350.1 TUDOR-SN protein 1; Swiss-Prot: sp|Q8VZG7|TSN1_ARATH Ribonuclease TUDOR 1; TrEMBL-Plants: tr|I1KBV2|I1KBV2_SOYBN Uncharacterized protein; Found in the gene: LotjaGi1g1v0331400	PF00565.23, PF00567.30, PF10536.15, PMD, SNase, TUDOR
LotjaGi1g1v0331400.5	LotjaGi1g1v0331400	LotjaGi1g1v0331400	LotjaGi1g1v0331400.5.p1																						TRUE	0.99575	7361	990	0.44989	6.11704	1	1	coding	LjG1.1_chr1	78783045	78806378	23334	+		GO:0016442, GO:0031047	Nuclease domain-containing protein 1;interpro_id=IPR002999 (Tudor domain), IPR016071 (Staphylococcal nuclease (SNase-like), OB-fold);gene_ontology_id=N.A.;best_blast_hit_tair=AT5G07350.1 TUDOR-SN protein 1;best_blast_hit_sprot=sp|Q8VZG7|TSN1_ARATH Ribonuclease TUDOR 1;best_blast_hit_trembl_plants=tr|I1KBV2|I1KBV2_SOYBN Uncharacterized protein, Nuclease domain-containing protein 1;interpro_id=N.A.;gene_ontology_id=N.A.;best_blast_hit_tair=AT5G07350.1 TUDOR-SN protein 1;best_blast_hit_sprot=sp|Q8VZG7|TSN1_ARATH Ribonuclease TUDOR 1;best_blast_hit_trembl_plants=tr|I1KBV2|I1KBV2_SOYBN Uncharacterized protein	Nuclease domain-containing protein 1; TAIR: AT5G07350.1 TUDOR-SN protein 1; Swiss-Prot: sp|Q8VZG7|TSN1_ARATH Ribonuclease TUDOR 1; TrEMBL-Plants: tr|I1KBV2|I1KBV2_SOYBN Uncharacterized protein; Found in the gene: LotjaGi1g1v0331400	PF00565.23, PF00567.30, PF10536.15, PMD, SNase, TUDOR
LotjaGi1g1v0331400.5.nasc002	LotjaGi1g1v0331400	LotjaGi1g1v0331400	LotjaGi1g1v0331400.5.nasc002.p6																						TRUE	0.99791	13247	230	0.30824	9.24149	1	0.921785	coding	LjG1.1_chr1	78783045	78806378	23334	+		GO:0016442, GO:0031047	Nuclease domain-containing protein 1;interpro_id=IPR002999 (Tudor domain), IPR016071 (Staphylococcal nuclease (SNase-like), OB-fold);gene_ontology_id=N.A.;best_blast_hit_tair=AT5G07350.1 TUDOR-SN protein 1;best_blast_hit_sprot=sp|Q8VZG7|TSN1_ARATH Ribonuclease TUDOR 1;best_blast_hit_trembl_plants=tr|I1KBV2|I1KBV2_SOYBN Uncharacterized protein, Nuclease domain-containing protein 1;interpro_id=N.A.;gene_ontology_id=N.A.;best_blast_hit_tair=AT5G07350.1 TUDOR-SN protein 1;best_blast_hit_sprot=sp|Q8VZG7|TSN1_ARATH Ribonuclease TUDOR 1;best_blast_hit_trembl_plants=tr|I1KBV2|I1KBV2_SOYBN Uncharacterized protein	Nuclease domain-containing protein 1; TAIR: AT5G07350.1 TUDOR-SN protein 1; Swiss-Prot: sp|Q8VZG7|TSN1_ARATH Ribonuclease TUDOR 1; TrEMBL-Plants: tr|I1KBV2|I1KBV2_SOYBN Uncharacterized protein; Found in the gene: LotjaGi1g1v0331400	PF00565.23, PF00567.30, PF10536.15, PMD, SNase, TUDOR
LotjaGi1g1v0331400.5.nasc002	LotjaGi1g1v0331400	LotjaGi1g1v0331400	LotjaGi1g1v0331400.5.nasc002.p5																						TRUE	0.9685	13247	230	0.30824	9.24149	1	0.921785	coding	LjG1.1_chr1	78783045	78806378	23334	+		GO:0016442, GO:0031047	Nuclease domain-containing protein 1;interpro_id=IPR002999 (Tudor domain), IPR016071 (Staphylococcal nuclease (SNase-like), OB-fold);gene_ontology_id=N.A.;best_blast_hit_tair=AT5G07350.1 TUDOR-SN protein 1;best_blast_hit_sprot=sp|Q8VZG7|TSN1_ARATH Ribonuclease TUDOR 1;best_blast_hit_trembl_plants=tr|I1KBV2|I1KBV2_SOYBN Uncharacterized protein, Nuclease domain-containing protein 1;interpro_id=N.A.;gene_ontology_id=N.A.;best_blast_hit_tair=AT5G07350.1 TUDOR-SN protein 1;best_blast_hit_sprot=sp|Q8VZG7|TSN1_ARATH Ribonuclease TUDOR 1;best_blast_hit_trembl_plants=tr|I1KBV2|I1KBV2_SOYBN Uncharacterized protein	Nuclease domain-containing protein 1; TAIR: AT5G07350.1 TUDOR-SN protein 1; Swiss-Prot: sp|Q8VZG7|TSN1_ARATH Ribonuclease TUDOR 1; TrEMBL-Plants: tr|I1KBV2|I1KBV2_SOYBN Uncharacterized protein; Found in the gene: LotjaGi1g1v0331400	PF00565.23, PF00567.30, PF10536.15, PMD, SNase, TUDOR
LotjaGi1g1v0331400.5.nasc002	LotjaGi1g1v0331400	LotjaGi1g1v0331400	LotjaGi1g1v0331400.5.nasc002.p1																						FALSE	0.04495	13247	230	0.30824	9.24149	1	0.921785	coding	LjG1.1_chr1	78783045	78806378	23334	+		GO:0016442, GO:0031047	Nuclease domain-containing protein 1;interpro_id=IPR002999 (Tudor domain), IPR016071 (Staphylococcal nuclease (SNase-like), OB-fold);gene_ontology_id=N.A.;best_blast_hit_tair=AT5G07350.1 TUDOR-SN protein 1;best_blast_hit_sprot=sp|Q8VZG7|TSN1_ARATH Ribonuclease TUDOR 1;best_blast_hit_trembl_plants=tr|I1KBV2|I1KBV2_SOYBN Uncharacterized protein, Nuclease domain-containing protein 1;interpro_id=N.A.;gene_ontology_id=N.A.;best_blast_hit_tair=AT5G07350.1 TUDOR-SN protein 1;best_blast_hit_sprot=sp|Q8VZG7|TSN1_ARATH Ribonuclease TUDOR 1;best_blast_hit_trembl_plants=tr|I1KBV2|I1KBV2_SOYBN Uncharacterized protein	Nuclease domain-containing protein 1; TAIR: AT5G07350.1 TUDOR-SN protein 1; Swiss-Prot: sp|Q8VZG7|TSN1_ARATH Ribonuclease TUDOR 1; TrEMBL-Plants: tr|I1KBV2|I1KBV2_SOYBN Uncharacterized protein; Found in the gene: LotjaGi1g1v0331400	PF00565.23, PF00567.30, PF10536.15, PMD, SNase, TUDOR
LotjaGi1g1v0331400.5.nasc002	LotjaGi1g1v0331400	LotjaGi1g1v0331400	LotjaGi1g1v0331400.5.nasc002.p4																						FALSE	0.02825	13247	230	0.30824	9.24149	1	0.921785	coding	LjG1.1_chr1	78783045	78806378	23334	+		GO:0016442, GO:0031047	Nuclease domain-containing protein 1;interpro_id=IPR002999 (Tudor domain), IPR016071 (Staphylococcal nuclease (SNase-like), OB-fold);gene_ontology_id=N.A.;best_blast_hit_tair=AT5G07350.1 TUDOR-SN protein 1;best_blast_hit_sprot=sp|Q8VZG7|TSN1_ARATH Ribonuclease TUDOR 1;best_blast_hit_trembl_plants=tr|I1KBV2|I1KBV2_SOYBN Uncharacterized protein, Nuclease domain-containing protein 1;interpro_id=N.A.;gene_ontology_id=N.A.;best_blast_hit_tair=AT5G07350.1 TUDOR-SN protein 1;best_blast_hit_sprot=sp|Q8VZG7|TSN1_ARATH Ribonuclease TUDOR 1;best_blast_hit_trembl_plants=tr|I1KBV2|I1KBV2_SOYBN Uncharacterized protein	Nuclease domain-containing protein 1; TAIR: AT5G07350.1 TUDOR-SN protein 1; Swiss-Prot: sp|Q8VZG7|TSN1_ARATH Ribonuclease TUDOR 1; TrEMBL-Plants: tr|I1KBV2|I1KBV2_SOYBN Uncharacterized protein; Found in the gene: LotjaGi1g1v0331400	PF00565.23, PF00567.30, PF10536.15, PMD, SNase, TUDOR
LotjaGi1g1v0331400.5.nasc002	LotjaGi1g1v0331400	LotjaGi1g1v0331400	LotjaGi1g1v0331400.5.nasc002.p3																						TRUE	0.94383	13247	230	0.30824	9.24149	1	0.921785	coding	LjG1.1_chr1	78783045	78806378	23334	+		GO:0016442, GO:0031047	Nuclease domain-containing protein 1;interpro_id=IPR002999 (Tudor domain), IPR016071 (Staphylococcal nuclease (SNase-like), OB-fold);gene_ontology_id=N.A.;best_blast_hit_tair=AT5G07350.1 TUDOR-SN protein 1;best_blast_hit_sprot=sp|Q8VZG7|TSN1_ARATH Ribonuclease TUDOR 1;best_blast_hit_trembl_plants=tr|I1KBV2|I1KBV2_SOYBN Uncharacterized protein, Nuclease domain-containing protein 1;interpro_id=N.A.;gene_ontology_id=N.A.;best_blast_hit_tair=AT5G07350.1 TUDOR-SN protein 1;best_blast_hit_sprot=sp|Q8VZG7|TSN1_ARATH Ribonuclease TUDOR 1;best_blast_hit_trembl_plants=tr|I1KBV2|I1KBV2_SOYBN Uncharacterized protein	Nuclease domain-containing protein 1; TAIR: AT5G07350.1 TUDOR-SN protein 1; Swiss-Prot: sp|Q8VZG7|TSN1_ARATH Ribonuclease TUDOR 1; TrEMBL-Plants: tr|I1KBV2|I1KBV2_SOYBN Uncharacterized protein; Found in the gene: LotjaGi1g1v0331400	PF00565.23, PF00567.30, PF10536.15, PMD, SNase, TUDOR
LotjaGi1g1v0331400.5.nasc002	LotjaGi1g1v0331400	LotjaGi1g1v0331400	LotjaGi1g1v0331400.5.nasc002.p2																						FALSE	0.08827	13247	230	0.30824	9.24149	1	0.921785	coding	LjG1.1_chr1	78783045	78806378	23334	+		GO:0016442, GO:0031047	Nuclease domain-containing protein 1;interpro_id=IPR002999 (Tudor domain), IPR016071 (Staphylococcal nuclease (SNase-like), OB-fold);gene_ontology_id=N.A.;best_blast_hit_tair=AT5G07350.1 TUDOR-SN protein 1;best_blast_hit_sprot=sp|Q8VZG7|TSN1_ARATH Ribonuclease TUDOR 1;best_blast_hit_trembl_plants=tr|I1KBV2|I1KBV2_SOYBN Uncharacterized protein, Nuclease domain-containing protein 1;interpro_id=N.A.;gene_ontology_id=N.A.;best_blast_hit_tair=AT5G07350.1 TUDOR-SN protein 1;best_blast_hit_sprot=sp|Q8VZG7|TSN1_ARATH Ribonuclease TUDOR 1;best_blast_hit_trembl_plants=tr|I1KBV2|I1KBV2_SOYBN Uncharacterized protein	Nuclease domain-containing protein 1; TAIR: AT5G07350.1 TUDOR-SN protein 1; Swiss-Prot: sp|Q8VZG7|TSN1_ARATH Ribonuclease TUDOR 1; TrEMBL-Plants: tr|I1KBV2|I1KBV2_SOYBN Uncharacterized protein; Found in the gene: LotjaGi1g1v0331400	PF00565.23, PF00567.30, PF10536.15, PMD, SNase, TUDOR
LotjaGi1g1v0331400.5.nasc003	LotjaGi1g1v0331400	LotjaGi1g1v0331400	LotjaGi1g1v0331400.5.nasc003.p1																						FALSE	0.77386	449	120	0.44592	9.51026	1	0.76065	coding	LjG1.1_chr1	78783045	78806378	23334	+		GO:0016442, GO:0031047	Nuclease domain-containing protein 1;interpro_id=IPR002999 (Tudor domain), IPR016071 (Staphylococcal nuclease (SNase-like), OB-fold);gene_ontology_id=N.A.;best_blast_hit_tair=AT5G07350.1 TUDOR-SN protein 1;best_blast_hit_sprot=sp|Q8VZG7|TSN1_ARATH Ribonuclease TUDOR 1;best_blast_hit_trembl_plants=tr|I1KBV2|I1KBV2_SOYBN Uncharacterized protein, Nuclease domain-containing protein 1;interpro_id=N.A.;gene_ontology_id=N.A.;best_blast_hit_tair=AT5G07350.1 TUDOR-SN protein 1;best_blast_hit_sprot=sp|Q8VZG7|TSN1_ARATH Ribonuclease TUDOR 1;best_blast_hit_trembl_plants=tr|I1KBV2|I1KBV2_SOYBN Uncharacterized protein	Nuclease domain-containing protein 1; TAIR: AT5G07350.1 TUDOR-SN protein 1; Swiss-Prot: sp|Q8VZG7|TSN1_ARATH Ribonuclease TUDOR 1; TrEMBL-Plants: tr|I1KBV2|I1KBV2_SOYBN Uncharacterized protein; Found in the gene: LotjaGi1g1v0331400	PF00565.23, PF00567.30, PF10536.15, PMD, SNase, TUDOR
LotjaGi1g1v0331400.5.nasc004	LotjaGi1g1v0331400	LotjaGi1g1v0331400	LotjaGi1g1v0331400.5.nasc004.p1																						TRUE	0.95614	863	163	0.38717	9.51071	1	0.880059	coding	LjG1.1_chr1	78783045	78806378	23334	+		GO:0016442, GO:0031047	Nuclease domain-containing protein 1;interpro_id=IPR002999 (Tudor domain), IPR016071 (Staphylococcal nuclease (SNase-like), OB-fold);gene_ontology_id=N.A.;best_blast_hit_tair=AT5G07350.1 TUDOR-SN protein 1;best_blast_hit_sprot=sp|Q8VZG7|TSN1_ARATH Ribonuclease TUDOR 1;best_blast_hit_trembl_plants=tr|I1KBV2|I1KBV2_SOYBN Uncharacterized protein, Nuclease domain-containing protein 1;interpro_id=N.A.;gene_ontology_id=N.A.;best_blast_hit_tair=AT5G07350.1 TUDOR-SN protein 1;best_blast_hit_sprot=sp|Q8VZG7|TSN1_ARATH Ribonuclease TUDOR 1;best_blast_hit_trembl_plants=tr|I1KBV2|I1KBV2_SOYBN Uncharacterized protein	Nuclease domain-containing protein 1; TAIR: AT5G07350.1 TUDOR-SN protein 1; Swiss-Prot: sp|Q8VZG7|TSN1_ARATH Ribonuclease TUDOR 1; TrEMBL-Plants: tr|I1KBV2|I1KBV2_SOYBN Uncharacterized protein; Found in the gene: LotjaGi1g1v0331400	PF00565.23, PF00567.30, PF10536.15, PMD, SNase, TUDOR
LotjaGi1g1v0331400.5.nasc005	LotjaGi1g1v0331400	LotjaGi1g1v0331400	LotjaGi1g1v0331400.5.nasc005.p1																						TRUE	0.99244	735	245	0.45296	8.7429	1	0.99981	coding	LjG1.1_chr1	78783045	78806378	23334	+		GO:0016442, GO:0031047	Nuclease domain-containing protein 1;interpro_id=IPR002999 (Tudor domain), IPR016071 (Staphylococcal nuclease (SNase-like), OB-fold);gene_ontology_id=N.A.;best_blast_hit_tair=AT5G07350.1 TUDOR-SN protein 1;best_blast_hit_sprot=sp|Q8VZG7|TSN1_ARATH Ribonuclease TUDOR 1;best_blast_hit_trembl_plants=tr|I1KBV2|I1KBV2_SOYBN Uncharacterized protein, Nuclease domain-containing protein 1;interpro_id=N.A.;gene_ontology_id=N.A.;best_blast_hit_tair=AT5G07350.1 TUDOR-SN protein 1;best_blast_hit_sprot=sp|Q8VZG7|TSN1_ARATH Ribonuclease TUDOR 1;best_blast_hit_trembl_plants=tr|I1KBV2|I1KBV2_SOYBN Uncharacterized protein	Nuclease domain-containing protein 1; TAIR: AT5G07350.1 TUDOR-SN protein 1; Swiss-Prot: sp|Q8VZG7|TSN1_ARATH Ribonuclease TUDOR 1; TrEMBL-Plants: tr|I1KBV2|I1KBV2_SOYBN Uncharacterized protein; Found in the gene: LotjaGi1g1v0331400	PF00565.23, PF00567.30, PF10536.15, PMD, SNase, TUDOR
LotjaGi1g1v0331400.5.nasc006	LotjaGi1g1v0331400	LotjaGi1g1v0331400																									953	317	0.42107	7.5417	-1	0.527301	coding	LjG1.1_chr1	78783045	78806378	23334	+		GO:0016442, GO:0031047	Nuclease domain-containing protein 1;interpro_id=IPR002999 (Tudor domain), IPR016071 (Staphylococcal nuclease (SNase-like), OB-fold);gene_ontology_id=N.A.;best_blast_hit_tair=AT5G07350.1 TUDOR-SN protein 1;best_blast_hit_sprot=sp|Q8VZG7|TSN1_ARATH Ribonuclease TUDOR 1;best_blast_hit_trembl_plants=tr|I1KBV2|I1KBV2_SOYBN Uncharacterized protein, Nuclease domain-containing protein 1;interpro_id=N.A.;gene_ontology_id=N.A.;best_blast_hit_tair=AT5G07350.1 TUDOR-SN protein 1;best_blast_hit_sprot=sp|Q8VZG7|TSN1_ARATH Ribonuclease TUDOR 1;best_blast_hit_trembl_plants=tr|I1KBV2|I1KBV2_SOYBN Uncharacterized protein	Nuclease domain-containing protein 1; TAIR: AT5G07350.1 TUDOR-SN protein 1; Swiss-Prot: sp|Q8VZG7|TSN1_ARATH Ribonuclease TUDOR 1; TrEMBL-Plants: tr|I1KBV2|I1KBV2_SOYBN Uncharacterized protein; Found in the gene: LotjaGi1g1v0331400	PF00565.23, PF00567.30, PF10536.15, PMD, SNase, TUDOR
LotjaGi1g1v0331400.5.nasc007	LotjaGi1g1v0331400	LotjaGi1g1v0331400	LotjaGi1g1v0331400.5.nasc007.p1																						TRUE	0.99105	1591	333	0.48406	5.18527	1	1	coding	LjG1.1_chr1	78783045	78806378	23334	+		GO:0016442, GO:0031047	Nuclease domain-containing protein 1;interpro_id=IPR002999 (Tudor domain), IPR016071 (Staphylococcal nuclease (SNase-like), OB-fold);gene_ontology_id=N.A.;best_blast_hit_tair=AT5G07350.1 TUDOR-SN protein 1;best_blast_hit_sprot=sp|Q8VZG7|TSN1_ARATH Ribonuclease TUDOR 1;best_blast_hit_trembl_plants=tr|I1KBV2|I1KBV2_SOYBN Uncharacterized protein, Nuclease domain-containing protein 1;interpro_id=N.A.;gene_ontology_id=N.A.;best_blast_hit_tair=AT5G07350.1 TUDOR-SN protein 1;best_blast_hit_sprot=sp|Q8VZG7|TSN1_ARATH Ribonuclease TUDOR 1;best_blast_hit_trembl_plants=tr|I1KBV2|I1KBV2_SOYBN Uncharacterized protein	Nuclease domain-containing protein 1; TAIR: AT5G07350.1 TUDOR-SN protein 1; Swiss-Prot: sp|Q8VZG7|TSN1_ARATH Ribonuclease TUDOR 1; TrEMBL-Plants: tr|I1KBV2|I1KBV2_SOYBN Uncharacterized protein; Found in the gene: LotjaGi1g1v0331400	PF00565.23, PF00567.30, PF10536.15, PMD, SNase, TUDOR
LotjaGi1g1v0331400.5.nasc008	LotjaGi1g1v0331400	LotjaGi1g1v0331400	LotjaGi1g1v0331400.5.nasc008.p1																						TRUE	0.99645	1234	393	0.42407	6.70685	1	1	coding	LjG1.1_chr1	78783045	78806378	23334	+		GO:0016442, GO:0031047	Nuclease domain-containing protein 1;interpro_id=IPR002999 (Tudor domain), IPR016071 (Staphylococcal nuclease (SNase-like), OB-fold);gene_ontology_id=N.A.;best_blast_hit_tair=AT5G07350.1 TUDOR-SN protein 1;best_blast_hit_sprot=sp|Q8VZG7|TSN1_ARATH Ribonuclease TUDOR 1;best_blast_hit_trembl_plants=tr|I1KBV2|I1KBV2_SOYBN Uncharacterized protein, Nuclease domain-containing protein 1;interpro_id=N.A.;gene_ontology_id=N.A.;best_blast_hit_tair=AT5G07350.1 TUDOR-SN protein 1;best_blast_hit_sprot=sp|Q8VZG7|TSN1_ARATH Ribonuclease TUDOR 1;best_blast_hit_trembl_plants=tr|I1KBV2|I1KBV2_SOYBN Uncharacterized protein	Nuclease domain-containing protein 1; TAIR: AT5G07350.1 TUDOR-SN protein 1; Swiss-Prot: sp|Q8VZG7|TSN1_ARATH Ribonuclease TUDOR 1; TrEMBL-Plants: tr|I1KBV2|I1KBV2_SOYBN Uncharacterized protein; Found in the gene: LotjaGi1g1v0331400	PF00565.23, PF00567.30, PF10536.15, PMD, SNase, TUDOR
LotjaGi1g1v0331400.5.nasc009	LotjaGi1g1v0331400	LotjaGi1g1v0331400	LotjaGi1g1v0331400.5.nasc009.p1																						TRUE	0.9973	1427	451	0.43227	8.17751	1	1	coding	LjG1.1_chr1	78783045	78806378	23334	+		GO:0016442, GO:0031047	Nuclease domain-containing protein 1;interpro_id=IPR002999 (Tudor domain), IPR016071 (Staphylococcal nuclease (SNase-like), OB-fold);gene_ontology_id=N.A.;best_blast_hit_tair=AT5G07350.1 TUDOR-SN protein 1;best_blast_hit_sprot=sp|Q8VZG7|TSN1_ARATH Ribonuclease TUDOR 1;best_blast_hit_trembl_plants=tr|I1KBV2|I1KBV2_SOYBN Uncharacterized protein, Nuclease domain-containing protein 1;interpro_id=N.A.;gene_ontology_id=N.A.;best_blast_hit_tair=AT5G07350.1 TUDOR-SN protein 1;best_blast_hit_sprot=sp|Q8VZG7|TSN1_ARATH Ribonuclease TUDOR 1;best_blast_hit_trembl_plants=tr|I1KBV2|I1KBV2_SOYBN Uncharacterized protein	Nuclease domain-containing protein 1; TAIR: AT5G07350.1 TUDOR-SN protein 1; Swiss-Prot: sp|Q8VZG7|TSN1_ARATH Ribonuclease TUDOR 1; TrEMBL-Plants: tr|I1KBV2|I1KBV2_SOYBN Uncharacterized protein; Found in the gene: LotjaGi1g1v0331400	PF00565.23, PF00567.30, PF10536.15, PMD, SNase, TUDOR
LotjaGi1g1v0331400.5.nasc010	LotjaGi1g1v0331400	LotjaGi1g1v0331400	LotjaGi1g1v0331400.5.nasc010.p1																						TRUE	0.99508	1802	579	0.42639	6.95706	1	1	coding	LjG1.1_chr1	78783045	78806378	23334	+		GO:0016442, GO:0031047	Nuclease domain-containing protein 1;interpro_id=IPR002999 (Tudor domain), IPR016071 (Staphylococcal nuclease (SNase-like), OB-fold);gene_ontology_id=N.A.;best_blast_hit_tair=AT5G07350.1 TUDOR-SN protein 1;best_blast_hit_sprot=sp|Q8VZG7|TSN1_ARATH Ribonuclease TUDOR 1;best_blast_hit_trembl_plants=tr|I1KBV2|I1KBV2_SOYBN Uncharacterized protein, Nuclease domain-containing protein 1;interpro_id=N.A.;gene_ontology_id=N.A.;best_blast_hit_tair=AT5G07350.1 TUDOR-SN protein 1;best_blast_hit_sprot=sp|Q8VZG7|TSN1_ARATH Ribonuclease TUDOR 1;best_blast_hit_trembl_plants=tr|I1KBV2|I1KBV2_SOYBN Uncharacterized protein	Nuclease domain-containing protein 1; TAIR: AT5G07350.1 TUDOR-SN protein 1; Swiss-Prot: sp|Q8VZG7|TSN1_ARATH Ribonuclease TUDOR 1; TrEMBL-Plants: tr|I1KBV2|I1KBV2_SOYBN Uncharacterized protein; Found in the gene: LotjaGi1g1v0331400	PF00565.23, PF00567.30, PF10536.15, PMD, SNase, TUDOR
LotjaGi1g1v0331400.5.nasc011	LotjaGi1g1v0331400	LotjaGi1g1v0331400	LotjaGi1g1v0331400.5.nasc011.p1																						TRUE	0.99351	2013	665	0.43662	8.48547	1	1	coding	LjG1.1_chr1	78783045	78806378	23334	+		GO:0016442, GO:0031047	Nuclease domain-containing protein 1;interpro_id=IPR002999 (Tudor domain), IPR016071 (Staphylococcal nuclease (SNase-like), OB-fold);gene_ontology_id=N.A.;best_blast_hit_tair=AT5G07350.1 TUDOR-SN protein 1;best_blast_hit_sprot=sp|Q8VZG7|TSN1_ARATH Ribonuclease TUDOR 1;best_blast_hit_trembl_plants=tr|I1KBV2|I1KBV2_SOYBN Uncharacterized protein, Nuclease domain-containing protein 1;interpro_id=N.A.;gene_ontology_id=N.A.;best_blast_hit_tair=AT5G07350.1 TUDOR-SN protein 1;best_blast_hit_sprot=sp|Q8VZG7|TSN1_ARATH Ribonuclease TUDOR 1;best_blast_hit_trembl_plants=tr|I1KBV2|I1KBV2_SOYBN Uncharacterized protein	Nuclease domain-containing protein 1; TAIR: AT5G07350.1 TUDOR-SN protein 1; Swiss-Prot: sp|Q8VZG7|TSN1_ARATH Ribonuclease TUDOR 1; TrEMBL-Plants: tr|I1KBV2|I1KBV2_SOYBN Uncharacterized protein; Found in the gene: LotjaGi1g1v0331400	PF00565.23, PF00567.30, PF10536.15, PMD, SNase, TUDOR
LotjaGi1g1v0331400.5.nasc012	LotjaGi1g1v0331400	LotjaGi1g1v0331400	LotjaGi1g1v0331400.5.nasc012.p1																						TRUE	0.99288	2210	713	0.44166	8.72484	1	1	coding	LjG1.1_chr1	78783045	78806378	23334	+		GO:0016442, GO:0031047	Nuclease domain-containing protein 1;interpro_id=IPR002999 (Tudor domain), IPR016071 (Staphylococcal nuclease (SNase-like), OB-fold);gene_ontology_id=N.A.;best_blast_hit_tair=AT5G07350.1 TUDOR-SN protein 1;best_blast_hit_sprot=sp|Q8VZG7|TSN1_ARATH Ribonuclease TUDOR 1;best_blast_hit_trembl_plants=tr|I1KBV2|I1KBV2_SOYBN Uncharacterized protein, Nuclease domain-containing protein 1;interpro_id=N.A.;gene_ontology_id=N.A.;best_blast_hit_tair=AT5G07350.1 TUDOR-SN protein 1;best_blast_hit_sprot=sp|Q8VZG7|TSN1_ARATH Ribonuclease TUDOR 1;best_blast_hit_trembl_plants=tr|I1KBV2|I1KBV2_SOYBN Uncharacterized protein	Nuclease domain-containing protein 1; TAIR: AT5G07350.1 TUDOR-SN protein 1; Swiss-Prot: sp|Q8VZG7|TSN1_ARATH Ribonuclease TUDOR 1; TrEMBL-Plants: tr|I1KBV2|I1KBV2_SOYBN Uncharacterized protein; Found in the gene: LotjaGi1g1v0331400	PF00565.23, PF00567.30, PF10536.15, PMD, SNase, TUDOR
LotjaGi1g1v0331400.5.nasc013	LotjaGi1g1v0331400	LotjaGi1g1v0331400	LotjaGi1g1v0331400.5.nasc013.p1																						TRUE	0.99342	2299	744	0.43608	7.97766	1	1	coding	LjG1.1_chr1	78783045	78806378	23334	+		GO:0016442, GO:0031047	Nuclease domain-containing protein 1;interpro_id=IPR002999 (Tudor domain), IPR016071 (Staphylococcal nuclease (SNase-like), OB-fold);gene_ontology_id=N.A.;best_blast_hit_tair=AT5G07350.1 TUDOR-SN protein 1;best_blast_hit_sprot=sp|Q8VZG7|TSN1_ARATH Ribonuclease TUDOR 1;best_blast_hit_trembl_plants=tr|I1KBV2|I1KBV2_SOYBN Uncharacterized protein, Nuclease domain-containing protein 1;interpro_id=N.A.;gene_ontology_id=N.A.;best_blast_hit_tair=AT5G07350.1 TUDOR-SN protein 1;best_blast_hit_sprot=sp|Q8VZG7|TSN1_ARATH Ribonuclease TUDOR 1;best_blast_hit_trembl_plants=tr|I1KBV2|I1KBV2_SOYBN Uncharacterized protein	Nuclease domain-containing protein 1; TAIR: AT5G07350.1 TUDOR-SN protein 1; Swiss-Prot: sp|Q8VZG7|TSN1_ARATH Ribonuclease TUDOR 1; TrEMBL-Plants: tr|I1KBV2|I1KBV2_SOYBN Uncharacterized protein; Found in the gene: LotjaGi1g1v0331400	PF00565.23, PF00567.30, PF10536.15, PMD, SNase, TUDOR
LotjaGi1g1v0331400.5.nasc014	LotjaGi1g1v0331400	LotjaGi1g1v0331400	LotjaGi1g1v0331400.5.nasc014.p1																						TRUE	0.99498	3049	819	0.47669	8.18344	1	1	coding	LjG1.1_chr1	78783045	78806378	23334	+		GO:0016442, GO:0031047	Nuclease domain-containing protein 1;interpro_id=IPR002999 (Tudor domain), IPR016071 (Staphylococcal nuclease (SNase-like), OB-fold);gene_ontology_id=N.A.;best_blast_hit_tair=AT5G07350.1 TUDOR-SN protein 1;best_blast_hit_sprot=sp|Q8VZG7|TSN1_ARATH Ribonuclease TUDOR 1;best_blast_hit_trembl_plants=tr|I1KBV2|I1KBV2_SOYBN Uncharacterized protein, Nuclease domain-containing protein 1;interpro_id=N.A.;gene_ontology_id=N.A.;best_blast_hit_tair=AT5G07350.1 TUDOR-SN protein 1;best_blast_hit_sprot=sp|Q8VZG7|TSN1_ARATH Ribonuclease TUDOR 1;best_blast_hit_trembl_plants=tr|I1KBV2|I1KBV2_SOYBN Uncharacterized protein	Nuclease domain-containing protein 1; TAIR: AT5G07350.1 TUDOR-SN protein 1; Swiss-Prot: sp|Q8VZG7|TSN1_ARATH Ribonuclease TUDOR 1; TrEMBL-Plants: tr|I1KBV2|I1KBV2_SOYBN Uncharacterized protein; Found in the gene: LotjaGi1g1v0331400	PF00565.23, PF00567.30, PF10536.15, PMD, SNase, TUDOR
LotjaGi1g1v0331400.5.nasc015	LotjaGi1g1v0331400	LotjaGi1g1v0331400	LotjaGi1g1v0331400.5.nasc015.p1																						TRUE	0.996	3025	938	0.44755	5.85757	1	1	coding	LjG1.1_chr1	78783045	78806378	23334	+		GO:0016442, GO:0031047	Nuclease domain-containing protein 1;interpro_id=IPR002999 (Tudor domain), IPR016071 (Staphylococcal nuclease (SNase-like), OB-fold);gene_ontology_id=N.A.;best_blast_hit_tair=AT5G07350.1 TUDOR-SN protein 1;best_blast_hit_sprot=sp|Q8VZG7|TSN1_ARATH Ribonuclease TUDOR 1;best_blast_hit_trembl_plants=tr|I1KBV2|I1KBV2_SOYBN Uncharacterized protein, Nuclease domain-containing protein 1;interpro_id=N.A.;gene_ontology_id=N.A.;best_blast_hit_tair=AT5G07350.1 TUDOR-SN protein 1;best_blast_hit_sprot=sp|Q8VZG7|TSN1_ARATH Ribonuclease TUDOR 1;best_blast_hit_trembl_plants=tr|I1KBV2|I1KBV2_SOYBN Uncharacterized protein	Nuclease domain-containing protein 1; TAIR: AT5G07350.1 TUDOR-SN protein 1; Swiss-Prot: sp|Q8VZG7|TSN1_ARATH Ribonuclease TUDOR 1; TrEMBL-Plants: tr|I1KBV2|I1KBV2_SOYBN Uncharacterized protein; Found in the gene: LotjaGi1g1v0331400	PF00565.23, PF00567.30, PF10536.15, PMD, SNase, TUDOR
LotjaGi1g1v0331400.5.nasc016	LotjaGi1g1v0331400	LotjaGi1g1v0331400	LotjaGi1g1v0331400.5.nasc016.p1																						TRUE	0.99575	3124	990	0.44708	6.11704	1	1	coding	LjG1.1_chr1	78783045	78806378	23334	+		GO:0016442, GO:0031047	Nuclease domain-containing protein 1;interpro_id=IPR002999 (Tudor domain), IPR016071 (Staphylococcal nuclease (SNase-like), OB-fold);gene_ontology_id=N.A.;best_blast_hit_tair=AT5G07350.1 TUDOR-SN protein 1;best_blast_hit_sprot=sp|Q8VZG7|TSN1_ARATH Ribonuclease TUDOR 1;best_blast_hit_trembl_plants=tr|I1KBV2|I1KBV2_SOYBN Uncharacterized protein, Nuclease domain-containing protein 1;interpro_id=N.A.;gene_ontology_id=N.A.;best_blast_hit_tair=AT5G07350.1 TUDOR-SN protein 1;best_blast_hit_sprot=sp|Q8VZG7|TSN1_ARATH Ribonuclease TUDOR 1;best_blast_hit_trembl_plants=tr|I1KBV2|I1KBV2_SOYBN Uncharacterized protein	Nuclease domain-containing protein 1; TAIR: AT5G07350.1 TUDOR-SN protein 1; Swiss-Prot: sp|Q8VZG7|TSN1_ARATH Ribonuclease TUDOR 1; TrEMBL-Plants: tr|I1KBV2|I1KBV2_SOYBN Uncharacterized protein; Found in the gene: LotjaGi1g1v0331400	PF00565.23, PF00567.30, PF10536.15, PMD, SNase, TUDOR
LotjaGi1g1v0331400.6	LotjaGi1g1v0331400	LotjaGi1g1v0331400	LotjaGi1g1v0331400.6.p1																						TRUE	0.99514	7499	990	0.45217	6.0174	1	1	coding	LjG1.1_chr1	78783045	78806378	23334	+		GO:0016442, GO:0031047	Nuclease domain-containing protein 1;interpro_id=IPR002999 (Tudor domain), IPR016071 (Staphylococcal nuclease (SNase-like), OB-fold);gene_ontology_id=N.A.;best_blast_hit_tair=AT5G07350.1 TUDOR-SN protein 1;best_blast_hit_sprot=sp|Q8VZG7|TSN1_ARATH Ribonuclease TUDOR 1;best_blast_hit_trembl_plants=tr|I1KBV2|I1KBV2_SOYBN Uncharacterized protein, Nuclease domain-containing protein 1;interpro_id=N.A.;gene_ontology_id=N.A.;best_blast_hit_tair=AT5G07350.1 TUDOR-SN protein 1;best_blast_hit_sprot=sp|Q8VZG7|TSN1_ARATH Ribonuclease TUDOR 1;best_blast_hit_trembl_plants=tr|I1KBV2|I1KBV2_SOYBN Uncharacterized protein	Nuclease domain-containing protein 1; TAIR: AT5G07350.1 TUDOR-SN protein 1; Swiss-Prot: sp|Q8VZG7|TSN1_ARATH Ribonuclease TUDOR 1; TrEMBL-Plants: tr|I1KBV2|I1KBV2_SOYBN Uncharacterized protein; Found in the gene: LotjaGi1g1v0331400	PF00565.23, PF00567.30, PF10536.15, PMD, SNase, TUDOR
LotjaGi1g1v0331400.6.nasc008	LotjaGi1g1v0331400	LotjaGi1g1v0331400	LotjaGi1g1v0331400.6.nasc008.p5																						TRUE	0.98833	14144	393	0.30824	6.16762	1	0.999997	coding	LjG1.1_chr1	78783045	78806378	23334	+		GO:0016442, GO:0031047	Nuclease domain-containing protein 1;interpro_id=IPR002999 (Tudor domain), IPR016071 (Staphylococcal nuclease (SNase-like), OB-fold);gene_ontology_id=N.A.;best_blast_hit_tair=AT5G07350.1 TUDOR-SN protein 1;best_blast_hit_sprot=sp|Q8VZG7|TSN1_ARATH Ribonuclease TUDOR 1;best_blast_hit_trembl_plants=tr|I1KBV2|I1KBV2_SOYBN Uncharacterized protein, Nuclease domain-containing protein 1;interpro_id=N.A.;gene_ontology_id=N.A.;best_blast_hit_tair=AT5G07350.1 TUDOR-SN protein 1;best_blast_hit_sprot=sp|Q8VZG7|TSN1_ARATH Ribonuclease TUDOR 1;best_blast_hit_trembl_plants=tr|I1KBV2|I1KBV2_SOYBN Uncharacterized protein	Nuclease domain-containing protein 1; TAIR: AT5G07350.1 TUDOR-SN protein 1; Swiss-Prot: sp|Q8VZG7|TSN1_ARATH Ribonuclease TUDOR 1; TrEMBL-Plants: tr|I1KBV2|I1KBV2_SOYBN Uncharacterized protein; Found in the gene: LotjaGi1g1v0331400	PF00565.23, PF00567.30, PF10536.15, PMD, SNase, TUDOR
LotjaGi1g1v0331400.6.nasc008	LotjaGi1g1v0331400	LotjaGi1g1v0331400	LotjaGi1g1v0331400.6.nasc008.p7																						TRUE	0.94383	14144	393	0.30824	6.16762	1	0.999997	coding	LjG1.1_chr1	78783045	78806378	23334	+		GO:0016442, GO:0031047	Nuclease domain-containing protein 1;interpro_id=IPR002999 (Tudor domain), IPR016071 (Staphylococcal nuclease (SNase-like), OB-fold);gene_ontology_id=N.A.;best_blast_hit_tair=AT5G07350.1 TUDOR-SN protein 1;best_blast_hit_sprot=sp|Q8VZG7|TSN1_ARATH Ribonuclease TUDOR 1;best_blast_hit_trembl_plants=tr|I1KBV2|I1KBV2_SOYBN Uncharacterized protein, Nuclease domain-containing protein 1;interpro_id=N.A.;gene_ontology_id=N.A.;best_blast_hit_tair=AT5G07350.1 TUDOR-SN protein 1;best_blast_hit_sprot=sp|Q8VZG7|TSN1_ARATH Ribonuclease TUDOR 1;best_blast_hit_trembl_plants=tr|I1KBV2|I1KBV2_SOYBN Uncharacterized protein	Nuclease domain-containing protein 1; TAIR: AT5G07350.1 TUDOR-SN protein 1; Swiss-Prot: sp|Q8VZG7|TSN1_ARATH Ribonuclease TUDOR 1; TrEMBL-Plants: tr|I1KBV2|I1KBV2_SOYBN Uncharacterized protein; Found in the gene: LotjaGi1g1v0331400	PF00565.23, PF00567.30, PF10536.15, PMD, SNase, TUDOR
LotjaGi1g1v0331400.6.nasc008	LotjaGi1g1v0331400	LotjaGi1g1v0331400	LotjaGi1g1v0331400.6.nasc008.p2																						TRUE	0.9685	14144	393	0.30824	6.16762	1	0.999997	coding	LjG1.1_chr1	78783045	78806378	23334	+		GO:0016442, GO:0031047	Nuclease domain-containing protein 1;interpro_id=IPR002999 (Tudor domain), IPR016071 (Staphylococcal nuclease (SNase-like), OB-fold);gene_ontology_id=N.A.;best_blast_hit_tair=AT5G07350.1 TUDOR-SN protein 1;best_blast_hit_sprot=sp|Q8VZG7|TSN1_ARATH Ribonuclease TUDOR 1;best_blast_hit_trembl_plants=tr|I1KBV2|I1KBV2_SOYBN Uncharacterized protein, Nuclease domain-containing protein 1;interpro_id=N.A.;gene_ontology_id=N.A.;best_blast_hit_tair=AT5G07350.1 TUDOR-SN protein 1;best_blast_hit_sprot=sp|Q8VZG7|TSN1_ARATH Ribonuclease TUDOR 1;best_blast_hit_trembl_plants=tr|I1KBV2|I1KBV2_SOYBN Uncharacterized protein	Nuclease domain-containing protein 1; TAIR: AT5G07350.1 TUDOR-SN protein 1; Swiss-Prot: sp|Q8VZG7|TSN1_ARATH Ribonuclease TUDOR 1; TrEMBL-Plants: tr|I1KBV2|I1KBV2_SOYBN Uncharacterized protein; Found in the gene: LotjaGi1g1v0331400	PF00565.23, PF00567.30, PF10536.15, PMD, SNase, TUDOR
LotjaGi1g1v0331400.6.nasc008	LotjaGi1g1v0331400	LotjaGi1g1v0331400	LotjaGi1g1v0331400.6.nasc008.p1																						TRUE	0.9947	14144	393	0.30824	6.16762	1	0.999997	coding	LjG1.1_chr1	78783045	78806378	23334	+		GO:0016442, GO:0031047	Nuclease domain-containing protein 1;interpro_id=IPR002999 (Tudor domain), IPR016071 (Staphylococcal nuclease (SNase-like), OB-fold);gene_ontology_id=N.A.;best_blast_hit_tair=AT5G07350.1 TUDOR-SN protein 1;best_blast_hit_sprot=sp|Q8VZG7|TSN1_ARATH Ribonuclease TUDOR 1;best_blast_hit_trembl_plants=tr|I1KBV2|I1KBV2_SOYBN Uncharacterized protein, Nuclease domain-containing protein 1;interpro_id=N.A.;gene_ontology_id=N.A.;best_blast_hit_tair=AT5G07350.1 TUDOR-SN protein 1;best_blast_hit_sprot=sp|Q8VZG7|TSN1_ARATH Ribonuclease TUDOR 1;best_blast_hit_trembl_plants=tr|I1KBV2|I1KBV2_SOYBN Uncharacterized protein	Nuclease domain-containing protein 1; TAIR: AT5G07350.1 TUDOR-SN protein 1; Swiss-Prot: sp|Q8VZG7|TSN1_ARATH Ribonuclease TUDOR 1; TrEMBL-Plants: tr|I1KBV2|I1KBV2_SOYBN Uncharacterized protein; Found in the gene: LotjaGi1g1v0331400	PF00565.23, PF00567.30, PF10536.15, PMD, SNase, TUDOR
LotjaGi1g1v0331400.6.nasc008	LotjaGi1g1v0331400	LotjaGi1g1v0331400	LotjaGi1g1v0331400.6.nasc008.p6																						FALSE	0.80088	14144	393	0.30824	6.16762	1	0.999997	coding	LjG1.1_chr1	78783045	78806378	23334	+		GO:0016442, GO:0031047	Nuclease domain-containing protein 1;interpro_id=IPR002999 (Tudor domain), IPR016071 (Staphylococcal nuclease (SNase-like), OB-fold);gene_ontology_id=N.A.;best_blast_hit_tair=AT5G07350.1 TUDOR-SN protein 1;best_blast_hit_sprot=sp|Q8VZG7|TSN1_ARATH Ribonuclease TUDOR 1;best_blast_hit_trembl_plants=tr|I1KBV2|I1KBV2_SOYBN Uncharacterized protein, Nuclease domain-containing protein 1;interpro_id=N.A.;gene_ontology_id=N.A.;best_blast_hit_tair=AT5G07350.1 TUDOR-SN protein 1;best_blast_hit_sprot=sp|Q8VZG7|TSN1_ARATH Ribonuclease TUDOR 1;best_blast_hit_trembl_plants=tr|I1KBV2|I1KBV2_SOYBN Uncharacterized protein	Nuclease domain-containing protein 1; TAIR: AT5G07350.1 TUDOR-SN protein 1; Swiss-Prot: sp|Q8VZG7|TSN1_ARATH Ribonuclease TUDOR 1; TrEMBL-Plants: tr|I1KBV2|I1KBV2_SOYBN Uncharacterized protein; Found in the gene: LotjaGi1g1v0331400	PF00565.23, PF00567.30, PF10536.15, PMD, SNase, TUDOR
LotjaGi1g1v0331400.6.nasc008	LotjaGi1g1v0331400	LotjaGi1g1v0331400	LotjaGi1g1v0331400.6.nasc008.p8																						FALSE	0.02825	14144	393	0.30824	6.16762	1	0.999997	coding	LjG1.1_chr1	78783045	78806378	23334	+		GO:0016442, GO:0031047	Nuclease domain-containing protein 1;interpro_id=IPR002999 (Tudor domain), IPR016071 (Staphylococcal nuclease (SNase-like), OB-fold);gene_ontology_id=N.A.;best_blast_hit_tair=AT5G07350.1 TUDOR-SN protein 1;best_blast_hit_sprot=sp|Q8VZG7|TSN1_ARATH Ribonuclease TUDOR 1;best_blast_hit_trembl_plants=tr|I1KBV2|I1KBV2_SOYBN Uncharacterized protein, Nuclease domain-containing protein 1;interpro_id=N.A.;gene_ontology_id=N.A.;best_blast_hit_tair=AT5G07350.1 TUDOR-SN protein 1;best_blast_hit_sprot=sp|Q8VZG7|TSN1_ARATH Ribonuclease TUDOR 1;best_blast_hit_trembl_plants=tr|I1KBV2|I1KBV2_SOYBN Uncharacterized protein	Nuclease domain-containing protein 1; TAIR: AT5G07350.1 TUDOR-SN protein 1; Swiss-Prot: sp|Q8VZG7|TSN1_ARATH Ribonuclease TUDOR 1; TrEMBL-Plants: tr|I1KBV2|I1KBV2_SOYBN Uncharacterized protein; Found in the gene: LotjaGi1g1v0331400	PF00565.23, PF00567.30, PF10536.15, PMD, SNase, TUDOR
LotjaGi1g1v0331400.6.nasc008	LotjaGi1g1v0331400	LotjaGi1g1v0331400	LotjaGi1g1v0331400.6.nasc008.p4																						FALSE	0.08827	14144	393	0.30824	6.16762	1	0.999997	coding	LjG1.1_chr1	78783045	78806378	23334	+		GO:0016442, GO:0031047	Nuclease domain-containing protein 1;interpro_id=IPR002999 (Tudor domain), IPR016071 (Staphylococcal nuclease (SNase-like), OB-fold);gene_ontology_id=N.A.;best_blast_hit_tair=AT5G07350.1 TUDOR-SN protein 1;best_blast_hit_sprot=sp|Q8VZG7|TSN1_ARATH Ribonuclease TUDOR 1;best_blast_hit_trembl_plants=tr|I1KBV2|I1KBV2_SOYBN Uncharacterized protein, Nuclease domain-containing protein 1;interpro_id=N.A.;gene_ontology_id=N.A.;best_blast_hit_tair=AT5G07350.1 TUDOR-SN protein 1;best_blast_hit_sprot=sp|Q8VZG7|TSN1_ARATH Ribonuclease TUDOR 1;best_blast_hit_trembl_plants=tr|I1KBV2|I1KBV2_SOYBN Uncharacterized protein	Nuclease domain-containing protein 1; TAIR: AT5G07350.1 TUDOR-SN protein 1; Swiss-Prot: sp|Q8VZG7|TSN1_ARATH Ribonuclease TUDOR 1; TrEMBL-Plants: tr|I1KBV2|I1KBV2_SOYBN Uncharacterized protein; Found in the gene: LotjaGi1g1v0331400	PF00565.23, PF00567.30, PF10536.15, PMD, SNase, TUDOR
LotjaGi1g1v0331400.6.nasc008	LotjaGi1g1v0331400	LotjaGi1g1v0331400	LotjaGi1g1v0331400.6.nasc008.p3																						TRUE	0.99791	14144	393	0.30824	6.16762	1	0.999997	coding	LjG1.1_chr1	78783045	78806378	23334	+		GO:0016442, GO:0031047	Nuclease domain-containing protein 1;interpro_id=IPR002999 (Tudor domain), IPR016071 (Staphylococcal nuclease (SNase-like), OB-fold);gene_ontology_id=N.A.;best_blast_hit_tair=AT5G07350.1 TUDOR-SN protein 1;best_blast_hit_sprot=sp|Q8VZG7|TSN1_ARATH Ribonuclease TUDOR 1;best_blast_hit_trembl_plants=tr|I1KBV2|I1KBV2_SOYBN Uncharacterized protein, Nuclease domain-containing protein 1;interpro_id=N.A.;gene_ontology_id=N.A.;best_blast_hit_tair=AT5G07350.1 TUDOR-SN protein 1;best_blast_hit_sprot=sp|Q8VZG7|TSN1_ARATH Ribonuclease TUDOR 1;best_blast_hit_trembl_plants=tr|I1KBV2|I1KBV2_SOYBN Uncharacterized protein	Nuclease domain-containing protein 1; TAIR: AT5G07350.1 TUDOR-SN protein 1; Swiss-Prot: sp|Q8VZG7|TSN1_ARATH Ribonuclease TUDOR 1; TrEMBL-Plants: tr|I1KBV2|I1KBV2_SOYBN Uncharacterized protein; Found in the gene: LotjaGi1g1v0331400	PF00565.23, PF00567.30, PF10536.15, PMD, SNase, TUDOR
LotjaGi1g1v0331400.6.nasc009	LotjaGi1g1v0331400	LotjaGi1g1v0331400	LotjaGi1g1v0331400.6.nasc009.p1																						TRUE	0.99603	1427	451	0.43225	7.56495	1	1	coding	LjG1.1_chr1	78783045	78806378	23334	+		GO:0016442, GO:0031047	Nuclease domain-containing protein 1;interpro_id=IPR002999 (Tudor domain), IPR016071 (Staphylococcal nuclease (SNase-like), OB-fold);gene_ontology_id=N.A.;best_blast_hit_tair=AT5G07350.1 TUDOR-SN protein 1;best_blast_hit_sprot=sp|Q8VZG7|TSN1_ARATH Ribonuclease TUDOR 1;best_blast_hit_trembl_plants=tr|I1KBV2|I1KBV2_SOYBN Uncharacterized protein, Nuclease domain-containing protein 1;interpro_id=N.A.;gene_ontology_id=N.A.;best_blast_hit_tair=AT5G07350.1 TUDOR-SN protein 1;best_blast_hit_sprot=sp|Q8VZG7|TSN1_ARATH Ribonuclease TUDOR 1;best_blast_hit_trembl_plants=tr|I1KBV2|I1KBV2_SOYBN Uncharacterized protein	Nuclease domain-containing protein 1; TAIR: AT5G07350.1 TUDOR-SN protein 1; Swiss-Prot: sp|Q8VZG7|TSN1_ARATH Ribonuclease TUDOR 1; TrEMBL-Plants: tr|I1KBV2|I1KBV2_SOYBN Uncharacterized protein; Found in the gene: LotjaGi1g1v0331400	PF00565.23, PF00567.30, PF10536.15, PMD, SNase, TUDOR
LotjaGi1g1v0331400.6.nasc010	LotjaGi1g1v0331400	LotjaGi1g1v0331400	LotjaGi1g1v0331400.6.nasc010.p1																						TRUE	0.99366	1802	579	0.42639	6.54964	1	1	coding	LjG1.1_chr1	78783045	78806378	23334	+		GO:0016442, GO:0031047	Nuclease domain-containing protein 1;interpro_id=IPR002999 (Tudor domain), IPR016071 (Staphylococcal nuclease (SNase-like), OB-fold);gene_ontology_id=N.A.;best_blast_hit_tair=AT5G07350.1 TUDOR-SN protein 1;best_blast_hit_sprot=sp|Q8VZG7|TSN1_ARATH Ribonuclease TUDOR 1;best_blast_hit_trembl_plants=tr|I1KBV2|I1KBV2_SOYBN Uncharacterized protein, Nuclease domain-containing protein 1;interpro_id=N.A.;gene_ontology_id=N.A.;best_blast_hit_tair=AT5G07350.1 TUDOR-SN protein 1;best_blast_hit_sprot=sp|Q8VZG7|TSN1_ARATH Ribonuclease TUDOR 1;best_blast_hit_trembl_plants=tr|I1KBV2|I1KBV2_SOYBN Uncharacterized protein	Nuclease domain-containing protein 1; TAIR: AT5G07350.1 TUDOR-SN protein 1; Swiss-Prot: sp|Q8VZG7|TSN1_ARATH Ribonuclease TUDOR 1; TrEMBL-Plants: tr|I1KBV2|I1KBV2_SOYBN Uncharacterized protein; Found in the gene: LotjaGi1g1v0331400	PF00565.23, PF00567.30, PF10536.15, PMD, SNase, TUDOR
LotjaGi1g1v0331400.6.nasc011	LotjaGi1g1v0331400	LotjaGi1g1v0331400	LotjaGi1g1v0331400.6.nasc011.p1																						TRUE	0.99199	2013	665	0.43662	8.30354	1	1	coding	LjG1.1_chr1	78783045	78806378	23334	+		GO:0016442, GO:0031047	Nuclease domain-containing protein 1;interpro_id=IPR002999 (Tudor domain), IPR016071 (Staphylococcal nuclease (SNase-like), OB-fold);gene_ontology_id=N.A.;best_blast_hit_tair=AT5G07350.1 TUDOR-SN protein 1;best_blast_hit_sprot=sp|Q8VZG7|TSN1_ARATH Ribonuclease TUDOR 1;best_blast_hit_trembl_plants=tr|I1KBV2|I1KBV2_SOYBN Uncharacterized protein, Nuclease domain-containing protein 1;interpro_id=N.A.;gene_ontology_id=N.A.;best_blast_hit_tair=AT5G07350.1 TUDOR-SN protein 1;best_blast_hit_sprot=sp|Q8VZG7|TSN1_ARATH Ribonuclease TUDOR 1;best_blast_hit_trembl_plants=tr|I1KBV2|I1KBV2_SOYBN Uncharacterized protein	Nuclease domain-containing protein 1; TAIR: AT5G07350.1 TUDOR-SN protein 1; Swiss-Prot: sp|Q8VZG7|TSN1_ARATH Ribonuclease TUDOR 1; TrEMBL-Plants: tr|I1KBV2|I1KBV2_SOYBN Uncharacterized protein; Found in the gene: LotjaGi1g1v0331400	PF00565.23, PF00567.30, PF10536.15, PMD, SNase, TUDOR
LotjaGi1g1v0331400.6.nasc012	LotjaGi1g1v0331400	LotjaGi1g1v0331400	LotjaGi1g1v0331400.6.nasc012.p1																						TRUE	0.99136	2210	713	0.43662	8.61654	1	1	coding	LjG1.1_chr1	78783045	78806378	23334	+		GO:0016442, GO:0031047	Nuclease domain-containing protein 1;interpro_id=IPR002999 (Tudor domain), IPR016071 (Staphylococcal nuclease (SNase-like), OB-fold);gene_ontology_id=N.A.;best_blast_hit_tair=AT5G07350.1 TUDOR-SN protein 1;best_blast_hit_sprot=sp|Q8VZG7|TSN1_ARATH Ribonuclease TUDOR 1;best_blast_hit_trembl_plants=tr|I1KBV2|I1KBV2_SOYBN Uncharacterized protein, Nuclease domain-containing protein 1;interpro_id=N.A.;gene_ontology_id=N.A.;best_blast_hit_tair=AT5G07350.1 TUDOR-SN protein 1;best_blast_hit_sprot=sp|Q8VZG7|TSN1_ARATH Ribonuclease TUDOR 1;best_blast_hit_trembl_plants=tr|I1KBV2|I1KBV2_SOYBN Uncharacterized protein	Nuclease domain-containing protein 1; TAIR: AT5G07350.1 TUDOR-SN protein 1; Swiss-Prot: sp|Q8VZG7|TSN1_ARATH Ribonuclease TUDOR 1; TrEMBL-Plants: tr|I1KBV2|I1KBV2_SOYBN Uncharacterized protein; Found in the gene: LotjaGi1g1v0331400	PF00565.23, PF00567.30, PF10536.15, PMD, SNase, TUDOR
LotjaGi1g1v0331400.6.nasc013	LotjaGi1g1v0331400	LotjaGi1g1v0331400	LotjaGi1g1v0331400.6.nasc013.p1																						TRUE	0.99209	2299	744	0.43608	7.54318	1	1	coding	LjG1.1_chr1	78783045	78806378	23334	+		GO:0016442, GO:0031047	Nuclease domain-containing protein 1;interpro_id=IPR002999 (Tudor domain), IPR016071 (Staphylococcal nuclease (SNase-like), OB-fold);gene_ontology_id=N.A.;best_blast_hit_tair=AT5G07350.1 TUDOR-SN protein 1;best_blast_hit_sprot=sp|Q8VZG7|TSN1_ARATH Ribonuclease TUDOR 1;best_blast_hit_trembl_plants=tr|I1KBV2|I1KBV2_SOYBN Uncharacterized protein, Nuclease domain-containing protein 1;interpro_id=N.A.;gene_ontology_id=N.A.;best_blast_hit_tair=AT5G07350.1 TUDOR-SN protein 1;best_blast_hit_sprot=sp|Q8VZG7|TSN1_ARATH Ribonuclease TUDOR 1;best_blast_hit_trembl_plants=tr|I1KBV2|I1KBV2_SOYBN Uncharacterized protein	Nuclease domain-containing protein 1; TAIR: AT5G07350.1 TUDOR-SN protein 1; Swiss-Prot: sp|Q8VZG7|TSN1_ARATH Ribonuclease TUDOR 1; TrEMBL-Plants: tr|I1KBV2|I1KBV2_SOYBN Uncharacterized protein; Found in the gene: LotjaGi1g1v0331400	PF00565.23, PF00567.30, PF10536.15, PMD, SNase, TUDOR
LotjaGi1g1v0331400.6.nasc014	LotjaGi1g1v0331400	LotjaGi1g1v0331400	LotjaGi1g1v0331400.6.nasc014.p1																						TRUE	0.99408	3049	819	0.47669	7.92821	1	1	coding	LjG1.1_chr1	78783045	78806378	23334	+		GO:0016442, GO:0031047	Nuclease domain-containing protein 1;interpro_id=IPR002999 (Tudor domain), IPR016071 (Staphylococcal nuclease (SNase-like), OB-fold);gene_ontology_id=N.A.;best_blast_hit_tair=AT5G07350.1 TUDOR-SN protein 1;best_blast_hit_sprot=sp|Q8VZG7|TSN1_ARATH Ribonuclease TUDOR 1;best_blast_hit_trembl_plants=tr|I1KBV2|I1KBV2_SOYBN Uncharacterized protein, Nuclease domain-containing protein 1;interpro_id=N.A.;gene_ontology_id=N.A.;best_blast_hit_tair=AT5G07350.1 TUDOR-SN protein 1;best_blast_hit_sprot=sp|Q8VZG7|TSN1_ARATH Ribonuclease TUDOR 1;best_blast_hit_trembl_plants=tr|I1KBV2|I1KBV2_SOYBN Uncharacterized protein	Nuclease domain-containing protein 1; TAIR: AT5G07350.1 TUDOR-SN protein 1; Swiss-Prot: sp|Q8VZG7|TSN1_ARATH Ribonuclease TUDOR 1; TrEMBL-Plants: tr|I1KBV2|I1KBV2_SOYBN Uncharacterized protein; Found in the gene: LotjaGi1g1v0331400	PF00565.23, PF00567.30, PF10536.15, PMD, SNase, TUDOR
LotjaGi1g1v0331400.6.nasc015	LotjaGi1g1v0331400	LotjaGi1g1v0331400	LotjaGi1g1v0331400.6.nasc015.p1																						TRUE	0.99539	3025	938	0.44755	5.78458	1	1	coding	LjG1.1_chr1	78783045	78806378	23334	+		GO:0016442, GO:0031047	Nuclease domain-containing protein 1;interpro_id=IPR002999 (Tudor domain), IPR016071 (Staphylococcal nuclease (SNase-like), OB-fold);gene_ontology_id=N.A.;best_blast_hit_tair=AT5G07350.1 TUDOR-SN protein 1;best_blast_hit_sprot=sp|Q8VZG7|TSN1_ARATH Ribonuclease TUDOR 1;best_blast_hit_trembl_plants=tr|I1KBV2|I1KBV2_SOYBN Uncharacterized protein, Nuclease domain-containing protein 1;interpro_id=N.A.;gene_ontology_id=N.A.;best_blast_hit_tair=AT5G07350.1 TUDOR-SN protein 1;best_blast_hit_sprot=sp|Q8VZG7|TSN1_ARATH Ribonuclease TUDOR 1;best_blast_hit_trembl_plants=tr|I1KBV2|I1KBV2_SOYBN Uncharacterized protein	Nuclease domain-containing protein 1; TAIR: AT5G07350.1 TUDOR-SN protein 1; Swiss-Prot: sp|Q8VZG7|TSN1_ARATH Ribonuclease TUDOR 1; TrEMBL-Plants: tr|I1KBV2|I1KBV2_SOYBN Uncharacterized protein; Found in the gene: LotjaGi1g1v0331400	PF00565.23, PF00567.30, PF10536.15, PMD, SNase, TUDOR
LotjaGi1g1v0331400.7	LotjaGi1g1v0331400	LotjaGi1g1v0331400	LotjaGi1g1v0331400.7.p1																						TRUE	0.99529	7499	990	0.45217	6.0174	1	1	coding	LjG1.1_chr1	78783045	78806378	23334	+		GO:0016442, GO:0031047	Nuclease domain-containing protein 1;interpro_id=IPR002999 (Tudor domain), IPR016071 (Staphylococcal nuclease (SNase-like), OB-fold);gene_ontology_id=N.A.;best_blast_hit_tair=AT5G07350.1 TUDOR-SN protein 1;best_blast_hit_sprot=sp|Q8VZG7|TSN1_ARATH Ribonuclease TUDOR 1;best_blast_hit_trembl_plants=tr|I1KBV2|I1KBV2_SOYBN Uncharacterized protein, Nuclease domain-containing protein 1;interpro_id=N.A.;gene_ontology_id=N.A.;best_blast_hit_tair=AT5G07350.1 TUDOR-SN protein 1;best_blast_hit_sprot=sp|Q8VZG7|TSN1_ARATH Ribonuclease TUDOR 1;best_blast_hit_trembl_plants=tr|I1KBV2|I1KBV2_SOYBN Uncharacterized protein	Nuclease domain-containing protein 1; TAIR: AT5G07350.1 TUDOR-SN protein 1; Swiss-Prot: sp|Q8VZG7|TSN1_ARATH Ribonuclease TUDOR 1; TrEMBL-Plants: tr|I1KBV2|I1KBV2_SOYBN Uncharacterized protein; Found in the gene: LotjaGi1g1v0331400	PF00565.23, PF00567.30, PF10536.15, PMD, SNase, TUDOR
LotjaGi1g1v0331400.7.nasc007	LotjaGi1g1v0331400	LotjaGi1g1v0331400	LotjaGi1g1v0331400.7.nasc007.p8																						FALSE	0.02825	14509	333	0.30824	5.19977	1	0.999987	coding	LjG1.1_chr1	78783045	78806378	23334	+		GO:0016442, GO:0031047	Nuclease domain-containing protein 1;interpro_id=IPR002999 (Tudor domain), IPR016071 (Staphylococcal nuclease (SNase-like), OB-fold);gene_ontology_id=N.A.;best_blast_hit_tair=AT5G07350.1 TUDOR-SN protein 1;best_blast_hit_sprot=sp|Q8VZG7|TSN1_ARATH Ribonuclease TUDOR 1;best_blast_hit_trembl_plants=tr|I1KBV2|I1KBV2_SOYBN Uncharacterized protein, Nuclease domain-containing protein 1;interpro_id=N.A.;gene_ontology_id=N.A.;best_blast_hit_tair=AT5G07350.1 TUDOR-SN protein 1;best_blast_hit_sprot=sp|Q8VZG7|TSN1_ARATH Ribonuclease TUDOR 1;best_blast_hit_trembl_plants=tr|I1KBV2|I1KBV2_SOYBN Uncharacterized protein	Nuclease domain-containing protein 1; TAIR: AT5G07350.1 TUDOR-SN protein 1; Swiss-Prot: sp|Q8VZG7|TSN1_ARATH Ribonuclease TUDOR 1; TrEMBL-Plants: tr|I1KBV2|I1KBV2_SOYBN Uncharacterized protein; Found in the gene: LotjaGi1g1v0331400	PF00565.23, PF00567.30, PF10536.15, PMD, SNase, TUDOR
LotjaGi1g1v0331400.7.nasc007	LotjaGi1g1v0331400	LotjaGi1g1v0331400	LotjaGi1g1v0331400.7.nasc007.p1																						TRUE	0.98915	14509	333	0.30824	5.19977	1	0.999987	coding	LjG1.1_chr1	78783045	78806378	23334	+		GO:0016442, GO:0031047	Nuclease domain-containing protein 1;interpro_id=IPR002999 (Tudor domain), IPR016071 (Staphylococcal nuclease (SNase-like), OB-fold);gene_ontology_id=N.A.;best_blast_hit_tair=AT5G07350.1 TUDOR-SN protein 1;best_blast_hit_sprot=sp|Q8VZG7|TSN1_ARATH Ribonuclease TUDOR 1;best_blast_hit_trembl_plants=tr|I1KBV2|I1KBV2_SOYBN Uncharacterized protein, Nuclease domain-containing protein 1;interpro_id=N.A.;gene_ontology_id=N.A.;best_blast_hit_tair=AT5G07350.1 TUDOR-SN protein 1;best_blast_hit_sprot=sp|Q8VZG7|TSN1_ARATH Ribonuclease TUDOR 1;best_blast_hit_trembl_plants=tr|I1KBV2|I1KBV2_SOYBN Uncharacterized protein	Nuclease domain-containing protein 1; TAIR: AT5G07350.1 TUDOR-SN protein 1; Swiss-Prot: sp|Q8VZG7|TSN1_ARATH Ribonuclease TUDOR 1; TrEMBL-Plants: tr|I1KBV2|I1KBV2_SOYBN Uncharacterized protein; Found in the gene: LotjaGi1g1v0331400	PF00565.23, PF00567.30, PF10536.15, PMD, SNase, TUDOR
LotjaGi1g1v0331400.7.nasc007	LotjaGi1g1v0331400	LotjaGi1g1v0331400	LotjaGi1g1v0331400.7.nasc007.p3																						TRUE	0.99791	14509	333	0.30824	5.19977	1	0.999987	coding	LjG1.1_chr1	78783045	78806378	23334	+		GO:0016442, GO:0031047	Nuclease domain-containing protein 1;interpro_id=IPR002999 (Tudor domain), IPR016071 (Staphylococcal nuclease (SNase-like), OB-fold);gene_ontology_id=N.A.;best_blast_hit_tair=AT5G07350.1 TUDOR-SN protein 1;best_blast_hit_sprot=sp|Q8VZG7|TSN1_ARATH Ribonuclease TUDOR 1;best_blast_hit_trembl_plants=tr|I1KBV2|I1KBV2_SOYBN Uncharacterized protein, Nuclease domain-containing protein 1;interpro_id=N.A.;gene_ontology_id=N.A.;best_blast_hit_tair=AT5G07350.1 TUDOR-SN protein 1;best_blast_hit_sprot=sp|Q8VZG7|TSN1_ARATH Ribonuclease TUDOR 1;best_blast_hit_trembl_plants=tr|I1KBV2|I1KBV2_SOYBN Uncharacterized protein	Nuclease domain-containing protein 1; TAIR: AT5G07350.1 TUDOR-SN protein 1; Swiss-Prot: sp|Q8VZG7|TSN1_ARATH Ribonuclease TUDOR 1; TrEMBL-Plants: tr|I1KBV2|I1KBV2_SOYBN Uncharacterized protein; Found in the gene: LotjaGi1g1v0331400	PF00565.23, PF00567.30, PF10536.15, PMD, SNase, TUDOR
LotjaGi1g1v0331400.7.nasc007	LotjaGi1g1v0331400	LotjaGi1g1v0331400	LotjaGi1g1v0331400.7.nasc007.p2																						TRUE	0.9685	14509	333	0.30824	5.19977	1	0.999987	coding	LjG1.1_chr1	78783045	78806378	23334	+		GO:0016442, GO:0031047	Nuclease domain-containing protein 1;interpro_id=IPR002999 (Tudor domain), IPR016071 (Staphylococcal nuclease (SNase-like), OB-fold);gene_ontology_id=N.A.;best_blast_hit_tair=AT5G07350.1 TUDOR-SN protein 1;best_blast_hit_sprot=sp|Q8VZG7|TSN1_ARATH Ribonuclease TUDOR 1;best_blast_hit_trembl_plants=tr|I1KBV2|I1KBV2_SOYBN Uncharacterized protein, Nuclease domain-containing protein 1;interpro_id=N.A.;gene_ontology_id=N.A.;best_blast_hit_tair=AT5G07350.1 TUDOR-SN protein 1;best_blast_hit_sprot=sp|Q8VZG7|TSN1_ARATH Ribonuclease TUDOR 1;best_blast_hit_trembl_plants=tr|I1KBV2|I1KBV2_SOYBN Uncharacterized protein	Nuclease domain-containing protein 1; TAIR: AT5G07350.1 TUDOR-SN protein 1; Swiss-Prot: sp|Q8VZG7|TSN1_ARATH Ribonuclease TUDOR 1; TrEMBL-Plants: tr|I1KBV2|I1KBV2_SOYBN Uncharacterized protein; Found in the gene: LotjaGi1g1v0331400	PF00565.23, PF00567.30, PF10536.15, PMD, SNase, TUDOR
LotjaGi1g1v0331400.7.nasc007	LotjaGi1g1v0331400	LotjaGi1g1v0331400	LotjaGi1g1v0331400.7.nasc007.p6																						FALSE	0.80088	14509	333	0.30824	5.19977	1	0.999987	coding	LjG1.1_chr1	78783045	78806378	23334	+		GO:0016442, GO:0031047	Nuclease domain-containing protein 1;interpro_id=IPR002999 (Tudor domain), IPR016071 (Staphylococcal nuclease (SNase-like), OB-fold);gene_ontology_id=N.A.;best_blast_hit_tair=AT5G07350.1 TUDOR-SN protein 1;best_blast_hit_sprot=sp|Q8VZG7|TSN1_ARATH Ribonuclease TUDOR 1;best_blast_hit_trembl_plants=tr|I1KBV2|I1KBV2_SOYBN Uncharacterized protein, Nuclease domain-containing protein 1;interpro_id=N.A.;gene_ontology_id=N.A.;best_blast_hit_tair=AT5G07350.1 TUDOR-SN protein 1;best_blast_hit_sprot=sp|Q8VZG7|TSN1_ARATH Ribonuclease TUDOR 1;best_blast_hit_trembl_plants=tr|I1KBV2|I1KBV2_SOYBN Uncharacterized protein	Nuclease domain-containing protein 1; TAIR: AT5G07350.1 TUDOR-SN protein 1; Swiss-Prot: sp|Q8VZG7|TSN1_ARATH Ribonuclease TUDOR 1; TrEMBL-Plants: tr|I1KBV2|I1KBV2_SOYBN Uncharacterized protein; Found in the gene: LotjaGi1g1v0331400	PF00565.23, PF00567.30, PF10536.15, PMD, SNase, TUDOR
LotjaGi1g1v0331400.7.nasc007	LotjaGi1g1v0331400	LotjaGi1g1v0331400	LotjaGi1g1v0331400.7.nasc007.p5																						TRUE	0.98833	14509	333	0.30824	5.19977	1	0.999987	coding	LjG1.1_chr1	78783045	78806378	23334	+		GO:0016442, GO:0031047	Nuclease domain-containing protein 1;interpro_id=IPR002999 (Tudor domain), IPR016071 (Staphylococcal nuclease (SNase-like), OB-fold);gene_ontology_id=N.A.;best_blast_hit_tair=AT5G07350.1 TUDOR-SN protein 1;best_blast_hit_sprot=sp|Q8VZG7|TSN1_ARATH Ribonuclease TUDOR 1;best_blast_hit_trembl_plants=tr|I1KBV2|I1KBV2_SOYBN Uncharacterized protein, Nuclease domain-containing protein 1;interpro_id=N.A.;gene_ontology_id=N.A.;best_blast_hit_tair=AT5G07350.1 TUDOR-SN protein 1;best_blast_hit_sprot=sp|Q8VZG7|TSN1_ARATH Ribonuclease TUDOR 1;best_blast_hit_trembl_plants=tr|I1KBV2|I1KBV2_SOYBN Uncharacterized protein	Nuclease domain-containing protein 1; TAIR: AT5G07350.1 TUDOR-SN protein 1; Swiss-Prot: sp|Q8VZG7|TSN1_ARATH Ribonuclease TUDOR 1; TrEMBL-Plants: tr|I1KBV2|I1KBV2_SOYBN Uncharacterized protein; Found in the gene: LotjaGi1g1v0331400	PF00565.23, PF00567.30, PF10536.15, PMD, SNase, TUDOR
LotjaGi1g1v0331400.7.nasc007	LotjaGi1g1v0331400	LotjaGi1g1v0331400	LotjaGi1g1v0331400.7.nasc007.p7																						TRUE	0.94383	14509	333	0.30824	5.19977	1	0.999987	coding	LjG1.1_chr1	78783045	78806378	23334	+		GO:0016442, GO:0031047	Nuclease domain-containing protein 1;interpro_id=IPR002999 (Tudor domain), IPR016071 (Staphylococcal nuclease (SNase-like), OB-fold);gene_ontology_id=N.A.;best_blast_hit_tair=AT5G07350.1 TUDOR-SN protein 1;best_blast_hit_sprot=sp|Q8VZG7|TSN1_ARATH Ribonuclease TUDOR 1;best_blast_hit_trembl_plants=tr|I1KBV2|I1KBV2_SOYBN Uncharacterized protein, Nuclease domain-containing protein 1;interpro_id=N.A.;gene_ontology_id=N.A.;best_blast_hit_tair=AT5G07350.1 TUDOR-SN protein 1;best_blast_hit_sprot=sp|Q8VZG7|TSN1_ARATH Ribonuclease TUDOR 1;best_blast_hit_trembl_plants=tr|I1KBV2|I1KBV2_SOYBN Uncharacterized protein	Nuclease domain-containing protein 1; TAIR: AT5G07350.1 TUDOR-SN protein 1; Swiss-Prot: sp|Q8VZG7|TSN1_ARATH Ribonuclease TUDOR 1; TrEMBL-Plants: tr|I1KBV2|I1KBV2_SOYBN Uncharacterized protein; Found in the gene: LotjaGi1g1v0331400	PF00565.23, PF00567.30, PF10536.15, PMD, SNase, TUDOR
LotjaGi1g1v0331400.7.nasc007	LotjaGi1g1v0331400	LotjaGi1g1v0331400	LotjaGi1g1v0331400.7.nasc007.p4																						FALSE	0.08827	14509	333	0.30824	5.19977	1	0.999987	coding	LjG1.1_chr1	78783045	78806378	23334	+		GO:0016442, GO:0031047	Nuclease domain-containing protein 1;interpro_id=IPR002999 (Tudor domain), IPR016071 (Staphylococcal nuclease (SNase-like), OB-fold);gene_ontology_id=N.A.;best_blast_hit_tair=AT5G07350.1 TUDOR-SN protein 1;best_blast_hit_sprot=sp|Q8VZG7|TSN1_ARATH Ribonuclease TUDOR 1;best_blast_hit_trembl_plants=tr|I1KBV2|I1KBV2_SOYBN Uncharacterized protein, Nuclease domain-containing protein 1;interpro_id=N.A.;gene_ontology_id=N.A.;best_blast_hit_tair=AT5G07350.1 TUDOR-SN protein 1;best_blast_hit_sprot=sp|Q8VZG7|TSN1_ARATH Ribonuclease TUDOR 1;best_blast_hit_trembl_plants=tr|I1KBV2|I1KBV2_SOYBN Uncharacterized protein	Nuclease domain-containing protein 1; TAIR: AT5G07350.1 TUDOR-SN protein 1; Swiss-Prot: sp|Q8VZG7|TSN1_ARATH Ribonuclease TUDOR 1; TrEMBL-Plants: tr|I1KBV2|I1KBV2_SOYBN Uncharacterized protein; Found in the gene: LotjaGi1g1v0331400	PF00565.23, PF00567.30, PF10536.15, PMD, SNase, TUDOR
LotjaGi1g1v0331400.7.nasc008	LotjaGi1g1v0331400	LotjaGi1g1v0331400	LotjaGi1g1v0331400.7.nasc008.p1																						TRUE	0.99486	1234	393	0.41675	6.16762	1	1	coding	LjG1.1_chr1	78783045	78806378	23334	+		GO:0016442, GO:0031047	Nuclease domain-containing protein 1;interpro_id=IPR002999 (Tudor domain), IPR016071 (Staphylococcal nuclease (SNase-like), OB-fold);gene_ontology_id=N.A.;best_blast_hit_tair=AT5G07350.1 TUDOR-SN protein 1;best_blast_hit_sprot=sp|Q8VZG7|TSN1_ARATH Ribonuclease TUDOR 1;best_blast_hit_trembl_plants=tr|I1KBV2|I1KBV2_SOYBN Uncharacterized protein, Nuclease domain-containing protein 1;interpro_id=N.A.;gene_ontology_id=N.A.;best_blast_hit_tair=AT5G07350.1 TUDOR-SN protein 1;best_blast_hit_sprot=sp|Q8VZG7|TSN1_ARATH Ribonuclease TUDOR 1;best_blast_hit_trembl_plants=tr|I1KBV2|I1KBV2_SOYBN Uncharacterized protein	Nuclease domain-containing protein 1; TAIR: AT5G07350.1 TUDOR-SN protein 1; Swiss-Prot: sp|Q8VZG7|TSN1_ARATH Ribonuclease TUDOR 1; TrEMBL-Plants: tr|I1KBV2|I1KBV2_SOYBN Uncharacterized protein; Found in the gene: LotjaGi1g1v0331400	PF00565.23, PF00567.30, PF10536.15, PMD, SNase, TUDOR
LotjaGi1g1v0331400.7.nasc009	LotjaGi1g1v0331400	LotjaGi1g1v0331400	LotjaGi1g1v0331400.7.nasc009.p1																						TRUE	0.99633	1427	451	0.435	7.56495	1	1	coding	LjG1.1_chr1	78783045	78806378	23334	+		GO:0016442, GO:0031047	Nuclease domain-containing protein 1;interpro_id=IPR002999 (Tudor domain), IPR016071 (Staphylococcal nuclease (SNase-like), OB-fold);gene_ontology_id=N.A.;best_blast_hit_tair=AT5G07350.1 TUDOR-SN protein 1;best_blast_hit_sprot=sp|Q8VZG7|TSN1_ARATH Ribonuclease TUDOR 1;best_blast_hit_trembl_plants=tr|I1KBV2|I1KBV2_SOYBN Uncharacterized protein, Nuclease domain-containing protein 1;interpro_id=N.A.;gene_ontology_id=N.A.;best_blast_hit_tair=AT5G07350.1 TUDOR-SN protein 1;best_blast_hit_sprot=sp|Q8VZG7|TSN1_ARATH Ribonuclease TUDOR 1;best_blast_hit_trembl_plants=tr|I1KBV2|I1KBV2_SOYBN Uncharacterized protein	Nuclease domain-containing protein 1; TAIR: AT5G07350.1 TUDOR-SN protein 1; Swiss-Prot: sp|Q8VZG7|TSN1_ARATH Ribonuclease TUDOR 1; TrEMBL-Plants: tr|I1KBV2|I1KBV2_SOYBN Uncharacterized protein; Found in the gene: LotjaGi1g1v0331400	PF00565.23, PF00567.30, PF10536.15, PMD, SNase, TUDOR
LotjaGi1g1v0331400.7.nasc010	LotjaGi1g1v0331400	LotjaGi1g1v0331400	LotjaGi1g1v0331400.7.nasc010.p1																						TRUE	0.99406	1802	579	0.43662	6.54964	1	1	coding	LjG1.1_chr1	78783045	78806378	23334	+		GO:0016442, GO:0031047	Nuclease domain-containing protein 1;interpro_id=IPR002999 (Tudor domain), IPR016071 (Staphylococcal nuclease (SNase-like), OB-fold);gene_ontology_id=N.A.;best_blast_hit_tair=AT5G07350.1 TUDOR-SN protein 1;best_blast_hit_sprot=sp|Q8VZG7|TSN1_ARATH Ribonuclease TUDOR 1;best_blast_hit_trembl_plants=tr|I1KBV2|I1KBV2_SOYBN Uncharacterized protein, Nuclease domain-containing protein 1;interpro_id=N.A.;gene_ontology_id=N.A.;best_blast_hit_tair=AT5G07350.1 TUDOR-SN protein 1;best_blast_hit_sprot=sp|Q8VZG7|TSN1_ARATH Ribonuclease TUDOR 1;best_blast_hit_trembl_plants=tr|I1KBV2|I1KBV2_SOYBN Uncharacterized protein	Nuclease domain-containing protein 1; TAIR: AT5G07350.1 TUDOR-SN protein 1; Swiss-Prot: sp|Q8VZG7|TSN1_ARATH Ribonuclease TUDOR 1; TrEMBL-Plants: tr|I1KBV2|I1KBV2_SOYBN Uncharacterized protein; Found in the gene: LotjaGi1g1v0331400	PF00565.23, PF00567.30, PF10536.15, PMD, SNase, TUDOR
LotjaGi1g1v0331400.7.nasc011	LotjaGi1g1v0331400	LotjaGi1g1v0331400	LotjaGi1g1v0331400.7.nasc011.p1																						TRUE	0.99239	2013	665	0.43662	8.30354	1	1	coding	LjG1.1_chr1	78783045	78806378	23334	+		GO:0016442, GO:0031047	Nuclease domain-containing protein 1;interpro_id=IPR002999 (Tudor domain), IPR016071 (Staphylococcal nuclease (SNase-like), OB-fold);gene_ontology_id=N.A.;best_blast_hit_tair=AT5G07350.1 TUDOR-SN protein 1;best_blast_hit_sprot=sp|Q8VZG7|TSN1_ARATH Ribonuclease TUDOR 1;best_blast_hit_trembl_plants=tr|I1KBV2|I1KBV2_SOYBN Uncharacterized protein, Nuclease domain-containing protein 1;interpro_id=N.A.;gene_ontology_id=N.A.;best_blast_hit_tair=AT5G07350.1 TUDOR-SN protein 1;best_blast_hit_sprot=sp|Q8VZG7|TSN1_ARATH Ribonuclease TUDOR 1;best_blast_hit_trembl_plants=tr|I1KBV2|I1KBV2_SOYBN Uncharacterized protein	Nuclease domain-containing protein 1; TAIR: AT5G07350.1 TUDOR-SN protein 1; Swiss-Prot: sp|Q8VZG7|TSN1_ARATH Ribonuclease TUDOR 1; TrEMBL-Plants: tr|I1KBV2|I1KBV2_SOYBN Uncharacterized protein; Found in the gene: LotjaGi1g1v0331400	PF00565.23, PF00567.30, PF10536.15, PMD, SNase, TUDOR
LotjaGi1g1v0331400.7.nasc012	LotjaGi1g1v0331400	LotjaGi1g1v0331400	LotjaGi1g1v0331400.7.nasc012.p1																						TRUE	0.99175	2210	713	0.43104	8.61654	1	1	coding	LjG1.1_chr1	78783045	78806378	23334	+		GO:0016442, GO:0031047	Nuclease domain-containing protein 1;interpro_id=IPR002999 (Tudor domain), IPR016071 (Staphylococcal nuclease (SNase-like), OB-fold);gene_ontology_id=N.A.;best_blast_hit_tair=AT5G07350.1 TUDOR-SN protein 1;best_blast_hit_sprot=sp|Q8VZG7|TSN1_ARATH Ribonuclease TUDOR 1;best_blast_hit_trembl_plants=tr|I1KBV2|I1KBV2_SOYBN Uncharacterized protein, Nuclease domain-containing protein 1;interpro_id=N.A.;gene_ontology_id=N.A.;best_blast_hit_tair=AT5G07350.1 TUDOR-SN protein 1;best_blast_hit_sprot=sp|Q8VZG7|TSN1_ARATH Ribonuclease TUDOR 1;best_blast_hit_trembl_plants=tr|I1KBV2|I1KBV2_SOYBN Uncharacterized protein	Nuclease domain-containing protein 1; TAIR: AT5G07350.1 TUDOR-SN protein 1; Swiss-Prot: sp|Q8VZG7|TSN1_ARATH Ribonuclease TUDOR 1; TrEMBL-Plants: tr|I1KBV2|I1KBV2_SOYBN Uncharacterized protein; Found in the gene: LotjaGi1g1v0331400	PF00565.23, PF00567.30, PF10536.15, PMD, SNase, TUDOR
LotjaGi1g1v0331400.7.nasc013	LotjaGi1g1v0331400	LotjaGi1g1v0331400	LotjaGi1g1v0331400.7.nasc013.p1																						TRUE	0.99243	2299	744	0.43608	7.54318	1	1	coding	LjG1.1_chr1	78783045	78806378	23334	+		GO:0016442, GO:0031047	Nuclease domain-containing protein 1;interpro_id=IPR002999 (Tudor domain), IPR016071 (Staphylococcal nuclease (SNase-like), OB-fold);gene_ontology_id=N.A.;best_blast_hit_tair=AT5G07350.1 TUDOR-SN protein 1;best_blast_hit_sprot=sp|Q8VZG7|TSN1_ARATH Ribonuclease TUDOR 1;best_blast_hit_trembl_plants=tr|I1KBV2|I1KBV2_SOYBN Uncharacterized protein, Nuclease domain-containing protein 1;interpro_id=N.A.;gene_ontology_id=N.A.;best_blast_hit_tair=AT5G07350.1 TUDOR-SN protein 1;best_blast_hit_sprot=sp|Q8VZG7|TSN1_ARATH Ribonuclease TUDOR 1;best_blast_hit_trembl_plants=tr|I1KBV2|I1KBV2_SOYBN Uncharacterized protein	Nuclease domain-containing protein 1; TAIR: AT5G07350.1 TUDOR-SN protein 1; Swiss-Prot: sp|Q8VZG7|TSN1_ARATH Ribonuclease TUDOR 1; TrEMBL-Plants: tr|I1KBV2|I1KBV2_SOYBN Uncharacterized protein; Found in the gene: LotjaGi1g1v0331400	PF00565.23, PF00567.30, PF10536.15, PMD, SNase, TUDOR
LotjaGi1g1v0331400.7.nasc014	LotjaGi1g1v0331400	LotjaGi1g1v0331400	LotjaGi1g1v0331400.7.nasc014.p1																						TRUE	0.9943	3049	819	0.48413	7.92821	1	1	coding	LjG1.1_chr1	78783045	78806378	23334	+		GO:0016442, GO:0031047	Nuclease domain-containing protein 1;interpro_id=IPR002999 (Tudor domain), IPR016071 (Staphylococcal nuclease (SNase-like), OB-fold);gene_ontology_id=N.A.;best_blast_hit_tair=AT5G07350.1 TUDOR-SN protein 1;best_blast_hit_sprot=sp|Q8VZG7|TSN1_ARATH Ribonuclease TUDOR 1;best_blast_hit_trembl_plants=tr|I1KBV2|I1KBV2_SOYBN Uncharacterized protein, Nuclease domain-containing protein 1;interpro_id=N.A.;gene_ontology_id=N.A.;best_blast_hit_tair=AT5G07350.1 TUDOR-SN protein 1;best_blast_hit_sprot=sp|Q8VZG7|TSN1_ARATH Ribonuclease TUDOR 1;best_blast_hit_trembl_plants=tr|I1KBV2|I1KBV2_SOYBN Uncharacterized protein	Nuclease domain-containing protein 1; TAIR: AT5G07350.1 TUDOR-SN protein 1; Swiss-Prot: sp|Q8VZG7|TSN1_ARATH Ribonuclease TUDOR 1; TrEMBL-Plants: tr|I1KBV2|I1KBV2_SOYBN Uncharacterized protein; Found in the gene: LotjaGi1g1v0331400	PF00565.23, PF00567.30, PF10536.15, PMD, SNase, TUDOR
LotjaGi1g1v0331400.7.nasc015	LotjaGi1g1v0331400	LotjaGi1g1v0331400	LotjaGi1g1v0331400.7.nasc015.p1																						TRUE	0.99554	3025	938	0.44755	5.78458	1	1	coding	LjG1.1_chr1	78783045	78806378	23334	+		GO:0016442, GO:0031047	Nuclease domain-containing protein 1;interpro_id=IPR002999 (Tudor domain), IPR016071 (Staphylococcal nuclease (SNase-like), OB-fold);gene_ontology_id=N.A.;best_blast_hit_tair=AT5G07350.1 TUDOR-SN protein 1;best_blast_hit_sprot=sp|Q8VZG7|TSN1_ARATH Ribonuclease TUDOR 1;best_blast_hit_trembl_plants=tr|I1KBV2|I1KBV2_SOYBN Uncharacterized protein, Nuclease domain-containing protein 1;interpro_id=N.A.;gene_ontology_id=N.A.;best_blast_hit_tair=AT5G07350.1 TUDOR-SN protein 1;best_blast_hit_sprot=sp|Q8VZG7|TSN1_ARATH Ribonuclease TUDOR 1;best_blast_hit_trembl_plants=tr|I1KBV2|I1KBV2_SOYBN Uncharacterized protein	Nuclease domain-containing protein 1; TAIR: AT5G07350.1 TUDOR-SN protein 1; Swiss-Prot: sp|Q8VZG7|TSN1_ARATH Ribonuclease TUDOR 1; TrEMBL-Plants: tr|I1KBV2|I1KBV2_SOYBN Uncharacterized protein; Found in the gene: LotjaGi1g1v0331400	PF00565.23, PF00567.30, PF10536.15, PMD, SNase, TUDOR
LotjaGi1g1v0331400.8	LotjaGi1g1v0331400	LotjaGi1g1v0331400	LotjaGi1g1v0331400.8.p1																						TRUE	0.99571	7361	990	0.44989	6.11704	1	1	coding	LjG1.1_chr1	78783045	78806378	23334	+		GO:0016442, GO:0031047	Nuclease domain-containing protein 1;interpro_id=IPR002999 (Tudor domain), IPR016071 (Staphylococcal nuclease (SNase-like), OB-fold);gene_ontology_id=N.A.;best_blast_hit_tair=AT5G07350.1 TUDOR-SN protein 1;best_blast_hit_sprot=sp|Q8VZG7|TSN1_ARATH Ribonuclease TUDOR 1;best_blast_hit_trembl_plants=tr|I1KBV2|I1KBV2_SOYBN Uncharacterized protein, Nuclease domain-containing protein 1;interpro_id=N.A.;gene_ontology_id=N.A.;best_blast_hit_tair=AT5G07350.1 TUDOR-SN protein 1;best_blast_hit_sprot=sp|Q8VZG7|TSN1_ARATH Ribonuclease TUDOR 1;best_blast_hit_trembl_plants=tr|I1KBV2|I1KBV2_SOYBN Uncharacterized protein	Nuclease domain-containing protein 1; TAIR: AT5G07350.1 TUDOR-SN protein 1; Swiss-Prot: sp|Q8VZG7|TSN1_ARATH Ribonuclease TUDOR 1; TrEMBL-Plants: tr|I1KBV2|I1KBV2_SOYBN Uncharacterized protein; Found in the gene: LotjaGi1g1v0331400	PF00565.23, PF00567.30, PF10536.15, PMD, SNase, TUDOR
LotjaGi1g1v0331400.8.nasc001	LotjaGi1g1v0331400	LotjaGi1g1v0331400																									299	64	0.29936	10.0243	1	0.0341749	noncoding	LjG1.1_chr1	78783045	78806378	23334	+		GO:0016442, GO:0031047	Nuclease domain-containing protein 1;interpro_id=IPR002999 (Tudor domain), IPR016071 (Staphylococcal nuclease (SNase-like), OB-fold);gene_ontology_id=N.A.;best_blast_hit_tair=AT5G07350.1 TUDOR-SN protein 1;best_blast_hit_sprot=sp|Q8VZG7|TSN1_ARATH Ribonuclease TUDOR 1;best_blast_hit_trembl_plants=tr|I1KBV2|I1KBV2_SOYBN Uncharacterized protein, Nuclease domain-containing protein 1;interpro_id=N.A.;gene_ontology_id=N.A.;best_blast_hit_tair=AT5G07350.1 TUDOR-SN protein 1;best_blast_hit_sprot=sp|Q8VZG7|TSN1_ARATH Ribonuclease TUDOR 1;best_blast_hit_trembl_plants=tr|I1KBV2|I1KBV2_SOYBN Uncharacterized protein	Nuclease domain-containing protein 1; TAIR: AT5G07350.1 TUDOR-SN protein 1; Swiss-Prot: sp|Q8VZG7|TSN1_ARATH Ribonuclease TUDOR 1; TrEMBL-Plants: tr|I1KBV2|I1KBV2_SOYBN Uncharacterized protein; Found in the gene: LotjaGi1g1v0331400	PF00565.23, PF00567.30, PF10536.15, PMD, SNase, TUDOR
LotjaGi1g1v0331400.8.nasc002	LotjaGi1g1v0331400	LotjaGi1g1v0331400																									337	88	0.37686	9.82706	1	0.146952	noncoding	LjG1.1_chr1	78783045	78806378	23334	+		GO:0016442, GO:0031047	Nuclease domain-containing protein 1;interpro_id=IPR002999 (Tudor domain), IPR016071 (Staphylococcal nuclease (SNase-like), OB-fold);gene_ontology_id=N.A.;best_blast_hit_tair=AT5G07350.1 TUDOR-SN protein 1;best_blast_hit_sprot=sp|Q8VZG7|TSN1_ARATH Ribonuclease TUDOR 1;best_blast_hit_trembl_plants=tr|I1KBV2|I1KBV2_SOYBN Uncharacterized protein, Nuclease domain-containing protein 1;interpro_id=N.A.;gene_ontology_id=N.A.;best_blast_hit_tair=AT5G07350.1 TUDOR-SN protein 1;best_blast_hit_sprot=sp|Q8VZG7|TSN1_ARATH Ribonuclease TUDOR 1;best_blast_hit_trembl_plants=tr|I1KBV2|I1KBV2_SOYBN Uncharacterized protein	Nuclease domain-containing protein 1; TAIR: AT5G07350.1 TUDOR-SN protein 1; Swiss-Prot: sp|Q8VZG7|TSN1_ARATH Ribonuclease TUDOR 1; TrEMBL-Plants: tr|I1KBV2|I1KBV2_SOYBN Uncharacterized protein; Found in the gene: LotjaGi1g1v0331400	PF00565.23, PF00567.30, PF10536.15, PMD, SNase, TUDOR
LotjaGi1g1v0331400.8.nasc003	LotjaGi1g1v0331400	LotjaGi1g1v0331400	LotjaGi1g1v0331400.8.nasc003.p1																						FALSE	0.73926	449	120	0.42648	9.51026	1	0.671592	coding	LjG1.1_chr1	78783045	78806378	23334	+		GO:0016442, GO:0031047	Nuclease domain-containing protein 1;interpro_id=IPR002999 (Tudor domain), IPR016071 (Staphylococcal nuclease (SNase-like), OB-fold);gene_ontology_id=N.A.;best_blast_hit_tair=AT5G07350.1 TUDOR-SN protein 1;best_blast_hit_sprot=sp|Q8VZG7|TSN1_ARATH Ribonuclease TUDOR 1;best_blast_hit_trembl_plants=tr|I1KBV2|I1KBV2_SOYBN Uncharacterized protein, Nuclease domain-containing protein 1;interpro_id=N.A.;gene_ontology_id=N.A.;best_blast_hit_tair=AT5G07350.1 TUDOR-SN protein 1;best_blast_hit_sprot=sp|Q8VZG7|TSN1_ARATH Ribonuclease TUDOR 1;best_blast_hit_trembl_plants=tr|I1KBV2|I1KBV2_SOYBN Uncharacterized protein	Nuclease domain-containing protein 1; TAIR: AT5G07350.1 TUDOR-SN protein 1; Swiss-Prot: sp|Q8VZG7|TSN1_ARATH Ribonuclease TUDOR 1; TrEMBL-Plants: tr|I1KBV2|I1KBV2_SOYBN Uncharacterized protein; Found in the gene: LotjaGi1g1v0331400	PF00565.23, PF00567.30, PF10536.15, PMD, SNase, TUDOR
LotjaGi1g1v0331400.8.nasc004	LotjaGi1g1v0331400	LotjaGi1g1v0331400	LotjaGi1g1v0331400.8.nasc004.p1																						TRUE	0.94938	863	163	0.38717	9.51071	1	0.880059	coding	LjG1.1_chr1	78783045	78806378	23334	+		GO:0016442, GO:0031047	Nuclease domain-containing protein 1;interpro_id=IPR002999 (Tudor domain), IPR016071 (Staphylococcal nuclease (SNase-like), OB-fold);gene_ontology_id=N.A.;best_blast_hit_tair=AT5G07350.1 TUDOR-SN protein 1;best_blast_hit_sprot=sp|Q8VZG7|TSN1_ARATH Ribonuclease TUDOR 1;best_blast_hit_trembl_plants=tr|I1KBV2|I1KBV2_SOYBN Uncharacterized protein, Nuclease domain-containing protein 1;interpro_id=N.A.;gene_ontology_id=N.A.;best_blast_hit_tair=AT5G07350.1 TUDOR-SN protein 1;best_blast_hit_sprot=sp|Q8VZG7|TSN1_ARATH Ribonuclease TUDOR 1;best_blast_hit_trembl_plants=tr|I1KBV2|I1KBV2_SOYBN Uncharacterized protein	Nuclease domain-containing protein 1; TAIR: AT5G07350.1 TUDOR-SN protein 1; Swiss-Prot: sp|Q8VZG7|TSN1_ARATH Ribonuclease TUDOR 1; TrEMBL-Plants: tr|I1KBV2|I1KBV2_SOYBN Uncharacterized protein; Found in the gene: LotjaGi1g1v0331400	PF00565.23, PF00567.30, PF10536.15, PMD, SNase, TUDOR
LotjaGi1g1v0331400.8.nasc005	LotjaGi1g1v0331400	LotjaGi1g1v0331400	LotjaGi1g1v0331400.8.nasc005.p1																						TRUE	0.99183	735	245	0.45545	8.7429	1	0.999823	coding	LjG1.1_chr1	78783045	78806378	23334	+		GO:0016442, GO:0031047	Nuclease domain-containing protein 1;interpro_id=IPR002999 (Tudor domain), IPR016071 (Staphylococcal nuclease (SNase-like), OB-fold);gene_ontology_id=N.A.;best_blast_hit_tair=AT5G07350.1 TUDOR-SN protein 1;best_blast_hit_sprot=sp|Q8VZG7|TSN1_ARATH Ribonuclease TUDOR 1;best_blast_hit_trembl_plants=tr|I1KBV2|I1KBV2_SOYBN Uncharacterized protein, Nuclease domain-containing protein 1;interpro_id=N.A.;gene_ontology_id=N.A.;best_blast_hit_tair=AT5G07350.1 TUDOR-SN protein 1;best_blast_hit_sprot=sp|Q8VZG7|TSN1_ARATH Ribonuclease TUDOR 1;best_blast_hit_trembl_plants=tr|I1KBV2|I1KBV2_SOYBN Uncharacterized protein	Nuclease domain-containing protein 1; TAIR: AT5G07350.1 TUDOR-SN protein 1; Swiss-Prot: sp|Q8VZG7|TSN1_ARATH Ribonuclease TUDOR 1; TrEMBL-Plants: tr|I1KBV2|I1KBV2_SOYBN Uncharacterized protein; Found in the gene: LotjaGi1g1v0331400	PF00565.23, PF00567.30, PF10536.15, PMD, SNase, TUDOR
LotjaGi1g1v0331400.8.nasc006	LotjaGi1g1v0331400	LotjaGi1g1v0331400																									953	317	0.43166	7.5417	-1	0.557526	coding	LjG1.1_chr1	78783045	78806378	23334	+		GO:0016442, GO:0031047	Nuclease domain-containing protein 1;interpro_id=IPR002999 (Tudor domain), IPR016071 (Staphylococcal nuclease (SNase-like), OB-fold);gene_ontology_id=N.A.;best_blast_hit_tair=AT5G07350.1 TUDOR-SN protein 1;best_blast_hit_sprot=sp|Q8VZG7|TSN1_ARATH Ribonuclease TUDOR 1;best_blast_hit_trembl_plants=tr|I1KBV2|I1KBV2_SOYBN Uncharacterized protein, Nuclease domain-containing protein 1;interpro_id=N.A.;gene_ontology_id=N.A.;best_blast_hit_tair=AT5G07350.1 TUDOR-SN protein 1;best_blast_hit_sprot=sp|Q8VZG7|TSN1_ARATH Ribonuclease TUDOR 1;best_blast_hit_trembl_plants=tr|I1KBV2|I1KBV2_SOYBN Uncharacterized protein	Nuclease domain-containing protein 1; TAIR: AT5G07350.1 TUDOR-SN protein 1; Swiss-Prot: sp|Q8VZG7|TSN1_ARATH Ribonuclease TUDOR 1; TrEMBL-Plants: tr|I1KBV2|I1KBV2_SOYBN Uncharacterized protein; Found in the gene: LotjaGi1g1v0331400	PF00565.23, PF00567.30, PF10536.15, PMD, SNase, TUDOR
LotjaGi1g1v0331400.8.nasc007	LotjaGi1g1v0331400	LotjaGi1g1v0331400	LotjaGi1g1v0331400.8.nasc007.p1																						TRUE	0.99071	1591	333	0.48406	5.18527	1	1	coding	LjG1.1_chr1	78783045	78806378	23334	+		GO:0016442, GO:0031047	Nuclease domain-containing protein 1;interpro_id=IPR002999 (Tudor domain), IPR016071 (Staphylococcal nuclease (SNase-like), OB-fold);gene_ontology_id=N.A.;best_blast_hit_tair=AT5G07350.1 TUDOR-SN protein 1;best_blast_hit_sprot=sp|Q8VZG7|TSN1_ARATH Ribonuclease TUDOR 1;best_blast_hit_trembl_plants=tr|I1KBV2|I1KBV2_SOYBN Uncharacterized protein, Nuclease domain-containing protein 1;interpro_id=N.A.;gene_ontology_id=N.A.;best_blast_hit_tair=AT5G07350.1 TUDOR-SN protein 1;best_blast_hit_sprot=sp|Q8VZG7|TSN1_ARATH Ribonuclease TUDOR 1;best_blast_hit_trembl_plants=tr|I1KBV2|I1KBV2_SOYBN Uncharacterized protein	Nuclease domain-containing protein 1; TAIR: AT5G07350.1 TUDOR-SN protein 1; Swiss-Prot: sp|Q8VZG7|TSN1_ARATH Ribonuclease TUDOR 1; TrEMBL-Plants: tr|I1KBV2|I1KBV2_SOYBN Uncharacterized protein; Found in the gene: LotjaGi1g1v0331400	PF00565.23, PF00567.30, PF10536.15, PMD, SNase, TUDOR
LotjaGi1g1v0331400.8.nasc008	LotjaGi1g1v0331400	LotjaGi1g1v0331400	LotjaGi1g1v0331400.8.nasc008.p1																						TRUE	0.99635	1234	393	0.42179	6.70685	1	1	coding	LjG1.1_chr1	78783045	78806378	23334	+		GO:0016442, GO:0031047	Nuclease domain-containing protein 1;interpro_id=IPR002999 (Tudor domain), IPR016071 (Staphylococcal nuclease (SNase-like), OB-fold);gene_ontology_id=N.A.;best_blast_hit_tair=AT5G07350.1 TUDOR-SN protein 1;best_blast_hit_sprot=sp|Q8VZG7|TSN1_ARATH Ribonuclease TUDOR 1;best_blast_hit_trembl_plants=tr|I1KBV2|I1KBV2_SOYBN Uncharacterized protein, Nuclease domain-containing protein 1;interpro_id=N.A.;gene_ontology_id=N.A.;best_blast_hit_tair=AT5G07350.1 TUDOR-SN protein 1;best_blast_hit_sprot=sp|Q8VZG7|TSN1_ARATH Ribonuclease TUDOR 1;best_blast_hit_trembl_plants=tr|I1KBV2|I1KBV2_SOYBN Uncharacterized protein	Nuclease domain-containing protein 1; TAIR: AT5G07350.1 TUDOR-SN protein 1; Swiss-Prot: sp|Q8VZG7|TSN1_ARATH Ribonuclease TUDOR 1; TrEMBL-Plants: tr|I1KBV2|I1KBV2_SOYBN Uncharacterized protein; Found in the gene: LotjaGi1g1v0331400	PF00565.23, PF00567.30, PF10536.15, PMD, SNase, TUDOR
LotjaGi1g1v0331400.8.nasc009	LotjaGi1g1v0331400	LotjaGi1g1v0331400	LotjaGi1g1v0331400.8.nasc009.p1																						TRUE	0.99723	1427	451	0.45118	8.17751	1	1	coding	LjG1.1_chr1	78783045	78806378	23334	+		GO:0016442, GO:0031047	Nuclease domain-containing protein 1;interpro_id=IPR002999 (Tudor domain), IPR016071 (Staphylococcal nuclease (SNase-like), OB-fold);gene_ontology_id=N.A.;best_blast_hit_tair=AT5G07350.1 TUDOR-SN protein 1;best_blast_hit_sprot=sp|Q8VZG7|TSN1_ARATH Ribonuclease TUDOR 1;best_blast_hit_trembl_plants=tr|I1KBV2|I1KBV2_SOYBN Uncharacterized protein, Nuclease domain-containing protein 1;interpro_id=N.A.;gene_ontology_id=N.A.;best_blast_hit_tair=AT5G07350.1 TUDOR-SN protein 1;best_blast_hit_sprot=sp|Q8VZG7|TSN1_ARATH Ribonuclease TUDOR 1;best_blast_hit_trembl_plants=tr|I1KBV2|I1KBV2_SOYBN Uncharacterized protein	Nuclease domain-containing protein 1; TAIR: AT5G07350.1 TUDOR-SN protein 1; Swiss-Prot: sp|Q8VZG7|TSN1_ARATH Ribonuclease TUDOR 1; TrEMBL-Plants: tr|I1KBV2|I1KBV2_SOYBN Uncharacterized protein; Found in the gene: LotjaGi1g1v0331400	PF00565.23, PF00567.30, PF10536.15, PMD, SNase, TUDOR
LotjaGi1g1v0331400.8.nasc010	LotjaGi1g1v0331400	LotjaGi1g1v0331400	LotjaGi1g1v0331400.8.nasc010.p1																						TRUE	0.99499	1802	579	0.42639	6.95706	1	1	coding	LjG1.1_chr1	78783045	78806378	23334	+		GO:0016442, GO:0031047	Nuclease domain-containing protein 1;interpro_id=IPR002999 (Tudor domain), IPR016071 (Staphylococcal nuclease (SNase-like), OB-fold);gene_ontology_id=N.A.;best_blast_hit_tair=AT5G07350.1 TUDOR-SN protein 1;best_blast_hit_sprot=sp|Q8VZG7|TSN1_ARATH Ribonuclease TUDOR 1;best_blast_hit_trembl_plants=tr|I1KBV2|I1KBV2_SOYBN Uncharacterized protein, Nuclease domain-containing protein 1;interpro_id=N.A.;gene_ontology_id=N.A.;best_blast_hit_tair=AT5G07350.1 TUDOR-SN protein 1;best_blast_hit_sprot=sp|Q8VZG7|TSN1_ARATH Ribonuclease TUDOR 1;best_blast_hit_trembl_plants=tr|I1KBV2|I1KBV2_SOYBN Uncharacterized protein	Nuclease domain-containing protein 1; TAIR: AT5G07350.1 TUDOR-SN protein 1; Swiss-Prot: sp|Q8VZG7|TSN1_ARATH Ribonuclease TUDOR 1; TrEMBL-Plants: tr|I1KBV2|I1KBV2_SOYBN Uncharacterized protein; Found in the gene: LotjaGi1g1v0331400	PF00565.23, PF00567.30, PF10536.15, PMD, SNase, TUDOR
LotjaGi1g1v0331400.8.nasc011	LotjaGi1g1v0331400	LotjaGi1g1v0331400	LotjaGi1g1v0331400.8.nasc011.p1																						TRUE	0.99341	2013	665	0.43662	8.48547	1	1	coding	LjG1.1_chr1	78783045	78806378	23334	+		GO:0016442, GO:0031047	Nuclease domain-containing protein 1;interpro_id=IPR002999 (Tudor domain), IPR016071 (Staphylococcal nuclease (SNase-like), OB-fold);gene_ontology_id=N.A.;best_blast_hit_tair=AT5G07350.1 TUDOR-SN protein 1;best_blast_hit_sprot=sp|Q8VZG7|TSN1_ARATH Ribonuclease TUDOR 1;best_blast_hit_trembl_plants=tr|I1KBV2|I1KBV2_SOYBN Uncharacterized protein, Nuclease domain-containing protein 1;interpro_id=N.A.;gene_ontology_id=N.A.;best_blast_hit_tair=AT5G07350.1 TUDOR-SN protein 1;best_blast_hit_sprot=sp|Q8VZG7|TSN1_ARATH Ribonuclease TUDOR 1;best_blast_hit_trembl_plants=tr|I1KBV2|I1KBV2_SOYBN Uncharacterized protein	Nuclease domain-containing protein 1; TAIR: AT5G07350.1 TUDOR-SN protein 1; Swiss-Prot: sp|Q8VZG7|TSN1_ARATH Ribonuclease TUDOR 1; TrEMBL-Plants: tr|I1KBV2|I1KBV2_SOYBN Uncharacterized protein; Found in the gene: LotjaGi1g1v0331400	PF00565.23, PF00567.30, PF10536.15, PMD, SNase, TUDOR
LotjaGi1g1v0331400.8.nasc012	LotjaGi1g1v0331400	LotjaGi1g1v0331400	LotjaGi1g1v0331400.8.nasc012.p1																						TRUE	0.99278	2210	713	0.43662	8.72484	1	1	coding	LjG1.1_chr1	78783045	78806378	23334	+		GO:0016442, GO:0031047	Nuclease domain-containing protein 1;interpro_id=IPR002999 (Tudor domain), IPR016071 (Staphylococcal nuclease (SNase-like), OB-fold);gene_ontology_id=N.A.;best_blast_hit_tair=AT5G07350.1 TUDOR-SN protein 1;best_blast_hit_sprot=sp|Q8VZG7|TSN1_ARATH Ribonuclease TUDOR 1;best_blast_hit_trembl_plants=tr|I1KBV2|I1KBV2_SOYBN Uncharacterized protein, Nuclease domain-containing protein 1;interpro_id=N.A.;gene_ontology_id=N.A.;best_blast_hit_tair=AT5G07350.1 TUDOR-SN protein 1;best_blast_hit_sprot=sp|Q8VZG7|TSN1_ARATH Ribonuclease TUDOR 1;best_blast_hit_trembl_plants=tr|I1KBV2|I1KBV2_SOYBN Uncharacterized protein	Nuclease domain-containing protein 1; TAIR: AT5G07350.1 TUDOR-SN protein 1; Swiss-Prot: sp|Q8VZG7|TSN1_ARATH Ribonuclease TUDOR 1; TrEMBL-Plants: tr|I1KBV2|I1KBV2_SOYBN Uncharacterized protein; Found in the gene: LotjaGi1g1v0331400	PF00565.23, PF00567.30, PF10536.15, PMD, SNase, TUDOR
LotjaGi1g1v0331400.8.nasc013	LotjaGi1g1v0331400	LotjaGi1g1v0331400	LotjaGi1g1v0331400.8.nasc013.p1																						TRUE	0.99333	2299	744	0.44476	7.97766	1	1	coding	LjG1.1_chr1	78783045	78806378	23334	+		GO:0016442, GO:0031047	Nuclease domain-containing protein 1;interpro_id=IPR002999 (Tudor domain), IPR016071 (Staphylococcal nuclease (SNase-like), OB-fold);gene_ontology_id=N.A.;best_blast_hit_tair=AT5G07350.1 TUDOR-SN protein 1;best_blast_hit_sprot=sp|Q8VZG7|TSN1_ARATH Ribonuclease TUDOR 1;best_blast_hit_trembl_plants=tr|I1KBV2|I1KBV2_SOYBN Uncharacterized protein, Nuclease domain-containing protein 1;interpro_id=N.A.;gene_ontology_id=N.A.;best_blast_hit_tair=AT5G07350.1 TUDOR-SN protein 1;best_blast_hit_sprot=sp|Q8VZG7|TSN1_ARATH Ribonuclease TUDOR 1;best_blast_hit_trembl_plants=tr|I1KBV2|I1KBV2_SOYBN Uncharacterized protein	Nuclease domain-containing protein 1; TAIR: AT5G07350.1 TUDOR-SN protein 1; Swiss-Prot: sp|Q8VZG7|TSN1_ARATH Ribonuclease TUDOR 1; TrEMBL-Plants: tr|I1KBV2|I1KBV2_SOYBN Uncharacterized protein; Found in the gene: LotjaGi1g1v0331400	PF00565.23, PF00567.30, PF10536.15, PMD, SNase, TUDOR
LotjaGi1g1v0331400.8.nasc014	LotjaGi1g1v0331400	LotjaGi1g1v0331400	LotjaGi1g1v0331400.8.nasc014.p1																						TRUE	0.99492	3049	819	0.47669	8.18344	1	1	coding	LjG1.1_chr1	78783045	78806378	23334	+		GO:0016442, GO:0031047	Nuclease domain-containing protein 1;interpro_id=IPR002999 (Tudor domain), IPR016071 (Staphylococcal nuclease (SNase-like), OB-fold);gene_ontology_id=N.A.;best_blast_hit_tair=AT5G07350.1 TUDOR-SN protein 1;best_blast_hit_sprot=sp|Q8VZG7|TSN1_ARATH Ribonuclease TUDOR 1;best_blast_hit_trembl_plants=tr|I1KBV2|I1KBV2_SOYBN Uncharacterized protein, Nuclease domain-containing protein 1;interpro_id=N.A.;gene_ontology_id=N.A.;best_blast_hit_tair=AT5G07350.1 TUDOR-SN protein 1;best_blast_hit_sprot=sp|Q8VZG7|TSN1_ARATH Ribonuclease TUDOR 1;best_blast_hit_trembl_plants=tr|I1KBV2|I1KBV2_SOYBN Uncharacterized protein	Nuclease domain-containing protein 1; TAIR: AT5G07350.1 TUDOR-SN protein 1; Swiss-Prot: sp|Q8VZG7|TSN1_ARATH Ribonuclease TUDOR 1; TrEMBL-Plants: tr|I1KBV2|I1KBV2_SOYBN Uncharacterized protein; Found in the gene: LotjaGi1g1v0331400	PF00565.23, PF00567.30, PF10536.15, PMD, SNase, TUDOR
LotjaGi1g1v0331400.8.nasc015	LotjaGi1g1v0331400	LotjaGi1g1v0331400	LotjaGi1g1v0331400.8.nasc015.p1																						TRUE	0.99596	3025	938	0.44755	5.85757	1	1	coding	LjG1.1_chr1	78783045	78806378	23334	+		GO:0016442, GO:0031047	Nuclease domain-containing protein 1;interpro_id=IPR002999 (Tudor domain), IPR016071 (Staphylococcal nuclease (SNase-like), OB-fold);gene_ontology_id=N.A.;best_blast_hit_tair=AT5G07350.1 TUDOR-SN protein 1;best_blast_hit_sprot=sp|Q8VZG7|TSN1_ARATH Ribonuclease TUDOR 1;best_blast_hit_trembl_plants=tr|I1KBV2|I1KBV2_SOYBN Uncharacterized protein, Nuclease domain-containing protein 1;interpro_id=N.A.;gene_ontology_id=N.A.;best_blast_hit_tair=AT5G07350.1 TUDOR-SN protein 1;best_blast_hit_sprot=sp|Q8VZG7|TSN1_ARATH Ribonuclease TUDOR 1;best_blast_hit_trembl_plants=tr|I1KBV2|I1KBV2_SOYBN Uncharacterized protein	Nuclease domain-containing protein 1; TAIR: AT5G07350.1 TUDOR-SN protein 1; Swiss-Prot: sp|Q8VZG7|TSN1_ARATH Ribonuclease TUDOR 1; TrEMBL-Plants: tr|I1KBV2|I1KBV2_SOYBN Uncharacterized protein; Found in the gene: LotjaGi1g1v0331400	PF00565.23, PF00567.30, PF10536.15, PMD, SNase, TUDOR
LotjaGi1g1v0331400.8.nasc016	LotjaGi1g1v0331400	LotjaGi1g1v0331400	LotjaGi1g1v0331400.8.nasc016.p1																						TRUE	0.99571	3124	990	0.4448	6.11704	1	1	coding	LjG1.1_chr1	78783045	78806378	23334	+		GO:0016442, GO:0031047	Nuclease domain-containing protein 1;interpro_id=IPR002999 (Tudor domain), IPR016071 (Staphylococcal nuclease (SNase-like), OB-fold);gene_ontology_id=N.A.;best_blast_hit_tair=AT5G07350.1 TUDOR-SN protein 1;best_blast_hit_sprot=sp|Q8VZG7|TSN1_ARATH Ribonuclease TUDOR 1;best_blast_hit_trembl_plants=tr|I1KBV2|I1KBV2_SOYBN Uncharacterized protein, Nuclease domain-containing protein 1;interpro_id=N.A.;gene_ontology_id=N.A.;best_blast_hit_tair=AT5G07350.1 TUDOR-SN protein 1;best_blast_hit_sprot=sp|Q8VZG7|TSN1_ARATH Ribonuclease TUDOR 1;best_blast_hit_trembl_plants=tr|I1KBV2|I1KBV2_SOYBN Uncharacterized protein	Nuclease domain-containing protein 1; TAIR: AT5G07350.1 TUDOR-SN protein 1; Swiss-Prot: sp|Q8VZG7|TSN1_ARATH Ribonuclease TUDOR 1; TrEMBL-Plants: tr|I1KBV2|I1KBV2_SOYBN Uncharacterized protein; Found in the gene: LotjaGi1g1v0331400	PF00565.23, PF00567.30, PF10536.15, PMD, SNase, TUDOR
LotjaGi1g1v0331500.1	LotjaGi1g1v0331500	LotjaGi1g1v0331500	LotjaGi1g1v0331500.1.p1	PF00262.25	KOG0675	Q39817	Calreticulin family	unfolded protein binding	sp|Q39817|CALX_SOYBN Calnexin homolog OS=Glycine max OX=3847 PE=2 SV=1	1.192E-101	4.437E-190	9.365E-305	53.100	60.900	82.900	341	602	934	49	37	1	387	543	545	TRUE	0.99928	2345	546	0.4803	4.75824	1	1	coding	LjG1.1_chr1	78806508	78810150	3643	-		GO:0005509, GO:0005515, GO:0005783, GO:0006457, GO:0016020, GO:0016021, GO:0051082	Calreticulin/calnexin;interpro_id=IPR001580 (Calreticulin/calnexin), IPR013320 (Concanavalin A-like lectin/glucanase domain);gene_ontology_id=GO:0005509, GO:0005783, GO:0006457, GO:0016020, GO:0016021, GO:0051082;best_blast_hit_tair=AT5G61790.1 calnexin 1;best_blast_hit_sprot=sp|Q39817|CALX_SOYBN Calnexin homolog;best_blast_hit_trembl_plants=tr|A0A0R0KAL0|A0A0R0KAL0_SOYBN Uncharacterized protein	Calreticulin/calnexin; TAIR: AT5G61790.1 calnexin 1; Swiss-Prot: sp|Q39817|CALX_SOYBN Calnexin homolog; TrEMBL-Plants: tr|A0A0R0KAL0|A0A0R0KAL0_SOYBN Uncharacterized protein; Found in the gene: LotjaGi1g1v0331500	Calreticulin, PF00262.25
LotjaGi1g1v0331500.1	LotjaGi1g1v0331500	LotjaGi1g1v0331500	LotjaGi1g1v0331500.1.p2																						FALSE	0.02119	2345	546	0.4803	4.75824	1	1	coding	LjG1.1_chr1	78806508	78810150	3643	-		GO:0005509, GO:0005515, GO:0005783, GO:0006457, GO:0016020, GO:0016021, GO:0051082	Calreticulin/calnexin;interpro_id=IPR001580 (Calreticulin/calnexin), IPR013320 (Concanavalin A-like lectin/glucanase domain);gene_ontology_id=GO:0005509, GO:0005783, GO:0006457, GO:0016020, GO:0016021, GO:0051082;best_blast_hit_tair=AT5G61790.1 calnexin 1;best_blast_hit_sprot=sp|Q39817|CALX_SOYBN Calnexin homolog;best_blast_hit_trembl_plants=tr|A0A0R0KAL0|A0A0R0KAL0_SOYBN Uncharacterized protein	Calreticulin/calnexin; TAIR: AT5G61790.1 calnexin 1; Swiss-Prot: sp|Q39817|CALX_SOYBN Calnexin homolog; TrEMBL-Plants: tr|A0A0R0KAL0|A0A0R0KAL0_SOYBN Uncharacterized protein; Found in the gene: LotjaGi1g1v0331500	Calreticulin, PF00262.25
LotjaGi1g1v0331500.1.nasc001	LotjaGi1g1v0331500	LotjaGi1g1v0331500																									360	52	0.43089	4.19622	1	0.113894	noncoding	LjG1.1_chr1	78806508	78810150	3643	-		GO:0005509, GO:0005515, GO:0005783, GO:0006457, GO:0016020, GO:0016021, GO:0051082	Calreticulin/calnexin;interpro_id=IPR001580 (Calreticulin/calnexin), IPR013320 (Concanavalin A-like lectin/glucanase domain);gene_ontology_id=GO:0005509, GO:0005783, GO:0006457, GO:0016020, GO:0016021, GO:0051082;best_blast_hit_tair=AT5G61790.1 calnexin 1;best_blast_hit_sprot=sp|Q39817|CALX_SOYBN Calnexin homolog;best_blast_hit_trembl_plants=tr|A0A0R0KAL0|A0A0R0KAL0_SOYBN Uncharacterized protein	Calreticulin/calnexin; TAIR: AT5G61790.1 calnexin 1; Swiss-Prot: sp|Q39817|CALX_SOYBN Calnexin homolog; TrEMBL-Plants: tr|A0A0R0KAL0|A0A0R0KAL0_SOYBN Uncharacterized protein; Found in the gene: LotjaGi1g1v0331500	Calreticulin, PF00262.25
LotjaGi1g1v0331500.1.nasc002	LotjaGi1g1v0331500	LotjaGi1g1v0331500																									1244	64	0.35465	4.05003	1	0.113846	noncoding	LjG1.1_chr1	78806508	78810150	3643	-		GO:0005509, GO:0005515, GO:0005783, GO:0006457, GO:0016020, GO:0016021, GO:0051082	Calreticulin/calnexin;interpro_id=IPR001580 (Calreticulin/calnexin), IPR013320 (Concanavalin A-like lectin/glucanase domain);gene_ontology_id=GO:0005509, GO:0005783, GO:0006457, GO:0016020, GO:0016021, GO:0051082;best_blast_hit_tair=AT5G61790.1 calnexin 1;best_blast_hit_sprot=sp|Q39817|CALX_SOYBN Calnexin homolog;best_blast_hit_trembl_plants=tr|A0A0R0KAL0|A0A0R0KAL0_SOYBN Uncharacterized protein	Calreticulin/calnexin; TAIR: AT5G61790.1 calnexin 1; Swiss-Prot: sp|Q39817|CALX_SOYBN Calnexin homolog; TrEMBL-Plants: tr|A0A0R0KAL0|A0A0R0KAL0_SOYBN Uncharacterized protein; Found in the gene: LotjaGi1g1v0331500	Calreticulin, PF00262.25
LotjaGi1g1v0331500.1.nasc003	LotjaGi1g1v0331500	LotjaGi1g1v0331500	LotjaGi1g1v0331500.1.nasc003.p1																						FALSE	0.02119	1584	473	0.47607	4.54186	-1	0.991833	coding	LjG1.1_chr1	78806508	78810150	3643	-		GO:0005509, GO:0005515, GO:0005783, GO:0006457, GO:0016020, GO:0016021, GO:0051082	Calreticulin/calnexin;interpro_id=IPR001580 (Calreticulin/calnexin), IPR013320 (Concanavalin A-like lectin/glucanase domain);gene_ontology_id=GO:0005509, GO:0005783, GO:0006457, GO:0016020, GO:0016021, GO:0051082;best_blast_hit_tair=AT5G61790.1 calnexin 1;best_blast_hit_sprot=sp|Q39817|CALX_SOYBN Calnexin homolog;best_blast_hit_trembl_plants=tr|A0A0R0KAL0|A0A0R0KAL0_SOYBN Uncharacterized protein	Calreticulin/calnexin; TAIR: AT5G61790.1 calnexin 1; Swiss-Prot: sp|Q39817|CALX_SOYBN Calnexin homolog; TrEMBL-Plants: tr|A0A0R0KAL0|A0A0R0KAL0_SOYBN Uncharacterized protein; Found in the gene: LotjaGi1g1v0331500	Calreticulin, PF00262.25
LotjaGi1g1v0331500.1.nasc004	LotjaGi1g1v0331500	LotjaGi1g1v0331500	LotjaGi1g1v0331500.1.nasc004.p1																						FALSE	0.02119	1654	496	0.4782	4.57727	-1	0.994698	coding	LjG1.1_chr1	78806508	78810150	3643	-		GO:0005509, GO:0005515, GO:0005783, GO:0006457, GO:0016020, GO:0016021, GO:0051082	Calreticulin/calnexin;interpro_id=IPR001580 (Calreticulin/calnexin), IPR013320 (Concanavalin A-like lectin/glucanase domain);gene_ontology_id=GO:0005509, GO:0005783, GO:0006457, GO:0016020, GO:0016021, GO:0051082;best_blast_hit_tair=AT5G61790.1 calnexin 1;best_blast_hit_sprot=sp|Q39817|CALX_SOYBN Calnexin homolog;best_blast_hit_trembl_plants=tr|A0A0R0KAL0|A0A0R0KAL0_SOYBN Uncharacterized protein	Calreticulin/calnexin; TAIR: AT5G61790.1 calnexin 1; Swiss-Prot: sp|Q39817|CALX_SOYBN Calnexin homolog; TrEMBL-Plants: tr|A0A0R0KAL0|A0A0R0KAL0_SOYBN Uncharacterized protein; Found in the gene: LotjaGi1g1v0331500	Calreticulin, PF00262.25
LotjaGi1g1v0331500.1.nasc005	LotjaGi1g1v0331500	LotjaGi1g1v0331500	LotjaGi1g1v0331500.1.nasc005.p1																						TRUE	0.9992	1782	507	0.46221	4.63763	1	1	coding	LjG1.1_chr1	78806508	78810150	3643	-		GO:0005509, GO:0005515, GO:0005783, GO:0006457, GO:0016020, GO:0016021, GO:0051082	Calreticulin/calnexin;interpro_id=IPR001580 (Calreticulin/calnexin), IPR013320 (Concanavalin A-like lectin/glucanase domain);gene_ontology_id=GO:0005509, GO:0005783, GO:0006457, GO:0016020, GO:0016021, GO:0051082;best_blast_hit_tair=AT5G61790.1 calnexin 1;best_blast_hit_sprot=sp|Q39817|CALX_SOYBN Calnexin homolog;best_blast_hit_trembl_plants=tr|A0A0R0KAL0|A0A0R0KAL0_SOYBN Uncharacterized protein	Calreticulin/calnexin; TAIR: AT5G61790.1 calnexin 1; Swiss-Prot: sp|Q39817|CALX_SOYBN Calnexin homolog; TrEMBL-Plants: tr|A0A0R0KAL0|A0A0R0KAL0_SOYBN Uncharacterized protein; Found in the gene: LotjaGi1g1v0331500	Calreticulin, PF00262.25
LotjaGi1g1v0331500.1.nasc005	LotjaGi1g1v0331500	LotjaGi1g1v0331500	LotjaGi1g1v0331500.1.nasc005.p2																						FALSE	0.02119	1782	507	0.46221	4.63763	1	1	coding	LjG1.1_chr1	78806508	78810150	3643	-		GO:0005509, GO:0005515, GO:0005783, GO:0006457, GO:0016020, GO:0016021, GO:0051082	Calreticulin/calnexin;interpro_id=IPR001580 (Calreticulin/calnexin), IPR013320 (Concanavalin A-like lectin/glucanase domain);gene_ontology_id=GO:0005509, GO:0005783, GO:0006457, GO:0016020, GO:0016021, GO:0051082;best_blast_hit_tair=AT5G61790.1 calnexin 1;best_blast_hit_sprot=sp|Q39817|CALX_SOYBN Calnexin homolog;best_blast_hit_trembl_plants=tr|A0A0R0KAL0|A0A0R0KAL0_SOYBN Uncharacterized protein	Calreticulin/calnexin; TAIR: AT5G61790.1 calnexin 1; Swiss-Prot: sp|Q39817|CALX_SOYBN Calnexin homolog; TrEMBL-Plants: tr|A0A0R0KAL0|A0A0R0KAL0_SOYBN Uncharacterized protein; Found in the gene: LotjaGi1g1v0331500	Calreticulin, PF00262.25
LotjaGi1g1v0331600.1	LotjaGi1g1v0331600	LotjaGi1g1v0331600	LotjaGi1g1v0331600.1.p1																						TRUE	0.9982	3882	481	0.34801	5.95186	1	1	coding	LjG1.1_chr1	78817474	78822991	5518	-		GO:0005347, GO:0005509, GO:0016020, GO:0016021, GO:0055085	Mitochondrial carrier-like protein;interpro_id=IPR011992 (EF-hand domain pair), IPR018108 (Mitochondrial substrate/solute carrier), IPR023395 (Mitochondrial carrier domain);gene_ontology_id=GO:0016020, GO:0016021, GO:0055085;best_blast_hit_tair=AT5G51050.1 Mitochondrial substrate carrier family protein;best_blast_hit_sprot=sp|Q8BMD8|SCMC1_MOUSE Calcium-binding mitochondrial carrier protein SCaMC-1;best_blast_hit_trembl_plants=tr|A0A072TU61|A0A072TU61_MEDTR Substrate carrier family protein, Mitochondrial carrier-like protein;interpro_id=IPR011992 (EF-hand domain pair), IPR018108 (Mitochondrial substrate/solute carrier), IPR023395 (Mitochondrial carrier domain);gene_ontology_id=GO:0016020, GO:0016021, GO:0055085;best_blast_hit_tair=AT5G51050.1 Mitochondrial substrate carrier family protein;best_blast_hit_sprot=sp|Q66L49|SCMC1_DANRE Calcium-binding mitochondrial carrier protein SCaMC-1;best_blast_hit_trembl_plants=tr|I1KP16|I1KP16_SOYBN Uncharacterized protein, Mitochondrial carrier-like protein;interpro_id=IPR011992 (EF-hand domain pair), IPR018108 (Mitochondrial substrate/solute carrier), IPR023395 (Mitochondrial carrier domain);gene_ontology_id=GO:0016020, GO:0016021, GO:0055085;best_blast_hit_tair=AT5G51050.1 Mitochondrial substrate carrier family protein;best_blast_hit_sprot=sp|Q6GQS1|SCMC3_MOUSE Calcium-binding mitochondrial carrier protein SCaMC-3;best_blast_hit_trembl_plants=tr|I1KP16|I1KP16_SOYBN Uncharacterized protein, Mitochondrial carrier-like protein;interpro_id=N.A.;gene_ontology_id=GO:0016020, GO:0016021, GO:0055085;best_blast_hit_tair=AT5G51050.1 Mitochondrial substrate carrier family protein;best_blast_hit_sprot=sp|Q8BMD8|SCMC1_MOUSE Calcium-binding mitochondrial carrier protein SCaMC-1;best_blast_hit_trembl_plants=tr|A0A072TU61|A0A072TU61_MEDTR Substrate carrier family protein, Mitochondrial carrier;interpro_id=IPR011992 (EF-hand domain pair), IPR018108 (Mitochondrial substrate/solute carrier), IPR023395 (Mitochondrial carrier domain);gene_ontology_id=GO:0005509, GO:0016020, GO:0016021, GO:0055085;best_blast_hit_tair=AT5G51050.1 Mitochondrial substrate carrier family protein;best_blast_hit_sprot=sp|Q8BMD8|SCMC1_MOUSE Calcium-binding mitochondrial carrier protein SCaMC-1;best_blast_hit_trembl_plants=tr|K7KLA3|K7KLA3_SOYBN Uncharacterized protein	Mitochondrial carrier-like protein; TAIR: AT5G51050.1 Mitochondrial substrate carrier family protein; Swiss-Prot: sp|Q66L49|SCMC1_DANRE Calcium-binding mitochondrial carrier protein SCaMC-1; TrEMBL-Plants: tr|I1KP16|I1KP16_SOYBN Uncharacterized protein; Found in the gene: LotjaGi1g1v0331600, Mitochondrial carrier-like protein; TAIR: AT5G51050.1 Mitochondrial substrate carrier family protein; Swiss-Prot: sp|Q6GQS1|SCMC3_MOUSE Calcium-binding mitochondrial carrier protein SCaMC-3; TrEMBL-Plants: tr|I1KP16|I1KP16_SOYBN Uncharacterized protein; Found in the gene: LotjaGi1g1v0331600, Mitochondrial carrier-like protein; TAIR: AT5G51050.1 Mitochondrial substrate carrier family protein; Swiss-Prot: sp|Q8BMD8|SCMC1_MOUSE Calcium-binding mitochondrial carrier protein SCaMC-1; TrEMBL-Plants: tr|A0A072TU61|A0A072TU61_MEDTR Substrate carrier family protein; Found in the gene: LotjaGi1g1v0331600, Mitochondrial carrier; TAIR: AT5G51050.1 Mitochondrial substrate carrier family protein; Swiss-Prot: sp|Q8BMD8|SCMC1_MOUSE Calcium-binding mitochondrial carrier protein SCaMC-1; TrEMBL-Plants: tr|K7KLA3|K7KLA3_SOYBN Uncharacterized protein; Found in the gene: LotjaGi1g1v0331600	EF-hand_7, Mito_carr, PF00153.32, PF13499.12
LotjaGi1g1v0331600.1.nasc001	LotjaGi1g1v0331600	LotjaGi1g1v0331600																									1496	51	0.23537	9.10063	1	0.0349367	noncoding	LjG1.1_chr1	78817474	78822991	5518	-		GO:0005347, GO:0005509, GO:0016020, GO:0016021, GO:0055085	Mitochondrial carrier-like protein;interpro_id=IPR011992 (EF-hand domain pair), IPR018108 (Mitochondrial substrate/solute carrier), IPR023395 (Mitochondrial carrier domain);gene_ontology_id=GO:0016020, GO:0016021, GO:0055085;best_blast_hit_tair=AT5G51050.1 Mitochondrial substrate carrier family protein;best_blast_hit_sprot=sp|Q8BMD8|SCMC1_MOUSE Calcium-binding mitochondrial carrier protein SCaMC-1;best_blast_hit_trembl_plants=tr|A0A072TU61|A0A072TU61_MEDTR Substrate carrier family protein, Mitochondrial carrier-like protein;interpro_id=IPR011992 (EF-hand domain pair), IPR018108 (Mitochondrial substrate/solute carrier), IPR023395 (Mitochondrial carrier domain);gene_ontology_id=GO:0016020, GO:0016021, GO:0055085;best_blast_hit_tair=AT5G51050.1 Mitochondrial substrate carrier family protein;best_blast_hit_sprot=sp|Q66L49|SCMC1_DANRE Calcium-binding mitochondrial carrier protein SCaMC-1;best_blast_hit_trembl_plants=tr|I1KP16|I1KP16_SOYBN Uncharacterized protein, Mitochondrial carrier-like protein;interpro_id=IPR011992 (EF-hand domain pair), IPR018108 (Mitochondrial substrate/solute carrier), IPR023395 (Mitochondrial carrier domain);gene_ontology_id=GO:0016020, GO:0016021, GO:0055085;best_blast_hit_tair=AT5G51050.1 Mitochondrial substrate carrier family protein;best_blast_hit_sprot=sp|Q6GQS1|SCMC3_MOUSE Calcium-binding mitochondrial carrier protein SCaMC-3;best_blast_hit_trembl_plants=tr|I1KP16|I1KP16_SOYBN Uncharacterized protein, Mitochondrial carrier-like protein;interpro_id=N.A.;gene_ontology_id=GO:0016020, GO:0016021, GO:0055085;best_blast_hit_tair=AT5G51050.1 Mitochondrial substrate carrier family protein;best_blast_hit_sprot=sp|Q8BMD8|SCMC1_MOUSE Calcium-binding mitochondrial carrier protein SCaMC-1;best_blast_hit_trembl_plants=tr|A0A072TU61|A0A072TU61_MEDTR Substrate carrier family protein, Mitochondrial carrier;interpro_id=IPR011992 (EF-hand domain pair), IPR018108 (Mitochondrial substrate/solute carrier), IPR023395 (Mitochondrial carrier domain);gene_ontology_id=GO:0005509, GO:0016020, GO:0016021, GO:0055085;best_blast_hit_tair=AT5G51050.1 Mitochondrial substrate carrier family protein;best_blast_hit_sprot=sp|Q8BMD8|SCMC1_MOUSE Calcium-binding mitochondrial carrier protein SCaMC-1;best_blast_hit_trembl_plants=tr|K7KLA3|K7KLA3_SOYBN Uncharacterized protein	Mitochondrial carrier-like protein; TAIR: AT5G51050.1 Mitochondrial substrate carrier family protein; Swiss-Prot: sp|Q66L49|SCMC1_DANRE Calcium-binding mitochondrial carrier protein SCaMC-1; TrEMBL-Plants: tr|I1KP16|I1KP16_SOYBN Uncharacterized protein; Found in the gene: LotjaGi1g1v0331600, Mitochondrial carrier-like protein; TAIR: AT5G51050.1 Mitochondrial substrate carrier family protein; Swiss-Prot: sp|Q6GQS1|SCMC3_MOUSE Calcium-binding mitochondrial carrier protein SCaMC-3; TrEMBL-Plants: tr|I1KP16|I1KP16_SOYBN Uncharacterized protein; Found in the gene: LotjaGi1g1v0331600, Mitochondrial carrier-like protein; TAIR: AT5G51050.1 Mitochondrial substrate carrier family protein; Swiss-Prot: sp|Q8BMD8|SCMC1_MOUSE Calcium-binding mitochondrial carrier protein SCaMC-1; TrEMBL-Plants: tr|A0A072TU61|A0A072TU61_MEDTR Substrate carrier family protein; Found in the gene: LotjaGi1g1v0331600, Mitochondrial carrier; TAIR: AT5G51050.1 Mitochondrial substrate carrier family protein; Swiss-Prot: sp|Q8BMD8|SCMC1_MOUSE Calcium-binding mitochondrial carrier protein SCaMC-1; TrEMBL-Plants: tr|K7KLA3|K7KLA3_SOYBN Uncharacterized protein; Found in the gene: LotjaGi1g1v0331600	EF-hand_7, Mito_carr, PF00153.32, PF13499.12
LotjaGi1g1v0331600.1.nasc002	LotjaGi1g1v0331600	LotjaGi1g1v0331600	LotjaGi1g1v0331600.1.nasc002.p1																						TRUE	0.99975	3119	179	0.27614	5.7835	1	0.904259	coding	LjG1.1_chr1	78817474	78822991	5518	-		GO:0005347, GO:0005509, GO:0016020, GO:0016021, GO:0055085	Mitochondrial carrier-like protein;interpro_id=IPR011992 (EF-hand domain pair), IPR018108 (Mitochondrial substrate/solute carrier), IPR023395 (Mitochondrial carrier domain);gene_ontology_id=GO:0016020, GO:0016021, GO:0055085;best_blast_hit_tair=AT5G51050.1 Mitochondrial substrate carrier family protein;best_blast_hit_sprot=sp|Q8BMD8|SCMC1_MOUSE Calcium-binding mitochondrial carrier protein SCaMC-1;best_blast_hit_trembl_plants=tr|A0A072TU61|A0A072TU61_MEDTR Substrate carrier family protein, Mitochondrial carrier-like protein;interpro_id=IPR011992 (EF-hand domain pair), IPR018108 (Mitochondrial substrate/solute carrier), IPR023395 (Mitochondrial carrier domain);gene_ontology_id=GO:0016020, GO:0016021, GO:0055085;best_blast_hit_tair=AT5G51050.1 Mitochondrial substrate carrier family protein;best_blast_hit_sprot=sp|Q66L49|SCMC1_DANRE Calcium-binding mitochondrial carrier protein SCaMC-1;best_blast_hit_trembl_plants=tr|I1KP16|I1KP16_SOYBN Uncharacterized protein, Mitochondrial carrier-like protein;interpro_id=IPR011992 (EF-hand domain pair), IPR018108 (Mitochondrial substrate/solute carrier), IPR023395 (Mitochondrial carrier domain);gene_ontology_id=GO:0016020, GO:0016021, GO:0055085;best_blast_hit_tair=AT5G51050.1 Mitochondrial substrate carrier family protein;best_blast_hit_sprot=sp|Q6GQS1|SCMC3_MOUSE Calcium-binding mitochondrial carrier protein SCaMC-3;best_blast_hit_trembl_plants=tr|I1KP16|I1KP16_SOYBN Uncharacterized protein, Mitochondrial carrier-like protein;interpro_id=N.A.;gene_ontology_id=GO:0016020, GO:0016021, GO:0055085;best_blast_hit_tair=AT5G51050.1 Mitochondrial substrate carrier family protein;best_blast_hit_sprot=sp|Q8BMD8|SCMC1_MOUSE Calcium-binding mitochondrial carrier protein SCaMC-1;best_blast_hit_trembl_plants=tr|A0A072TU61|A0A072TU61_MEDTR Substrate carrier family protein, Mitochondrial carrier;interpro_id=IPR011992 (EF-hand domain pair), IPR018108 (Mitochondrial substrate/solute carrier), IPR023395 (Mitochondrial carrier domain);gene_ontology_id=GO:0005509, GO:0016020, GO:0016021, GO:0055085;best_blast_hit_tair=AT5G51050.1 Mitochondrial substrate carrier family protein;best_blast_hit_sprot=sp|Q8BMD8|SCMC1_MOUSE Calcium-binding mitochondrial carrier protein SCaMC-1;best_blast_hit_trembl_plants=tr|K7KLA3|K7KLA3_SOYBN Uncharacterized protein	Mitochondrial carrier-like protein; TAIR: AT5G51050.1 Mitochondrial substrate carrier family protein; Swiss-Prot: sp|Q66L49|SCMC1_DANRE Calcium-binding mitochondrial carrier protein SCaMC-1; TrEMBL-Plants: tr|I1KP16|I1KP16_SOYBN Uncharacterized protein; Found in the gene: LotjaGi1g1v0331600, Mitochondrial carrier-like protein; TAIR: AT5G51050.1 Mitochondrial substrate carrier family protein; Swiss-Prot: sp|Q6GQS1|SCMC3_MOUSE Calcium-binding mitochondrial carrier protein SCaMC-3; TrEMBL-Plants: tr|I1KP16|I1KP16_SOYBN Uncharacterized protein; Found in the gene: LotjaGi1g1v0331600, Mitochondrial carrier-like protein; TAIR: AT5G51050.1 Mitochondrial substrate carrier family protein; Swiss-Prot: sp|Q8BMD8|SCMC1_MOUSE Calcium-binding mitochondrial carrier protein SCaMC-1; TrEMBL-Plants: tr|A0A072TU61|A0A072TU61_MEDTR Substrate carrier family protein; Found in the gene: LotjaGi1g1v0331600, Mitochondrial carrier; TAIR: AT5G51050.1 Mitochondrial substrate carrier family protein; Swiss-Prot: sp|Q8BMD8|SCMC1_MOUSE Calcium-binding mitochondrial carrier protein SCaMC-1; TrEMBL-Plants: tr|K7KLA3|K7KLA3_SOYBN Uncharacterized protein; Found in the gene: LotjaGi1g1v0331600	EF-hand_7, Mito_carr, PF00153.32, PF13499.12
LotjaGi1g1v0331600.1.nasc003	LotjaGi1g1v0331600	LotjaGi1g1v0331600	LotjaGi1g1v0331600.1.nasc003.p1																						TRUE	0.99779	3020	405	0.36714	5.72223	1	1	coding	LjG1.1_chr1	78817474	78822991	5518	-		GO:0005347, GO:0005509, GO:0016020, GO:0016021, GO:0055085	Mitochondrial carrier-like protein;interpro_id=IPR011992 (EF-hand domain pair), IPR018108 (Mitochondrial substrate/solute carrier), IPR023395 (Mitochondrial carrier domain);gene_ontology_id=GO:0016020, GO:0016021, GO:0055085;best_blast_hit_tair=AT5G51050.1 Mitochondrial substrate carrier family protein;best_blast_hit_sprot=sp|Q8BMD8|SCMC1_MOUSE Calcium-binding mitochondrial carrier protein SCaMC-1;best_blast_hit_trembl_plants=tr|A0A072TU61|A0A072TU61_MEDTR Substrate carrier family protein, Mitochondrial carrier-like protein;interpro_id=IPR011992 (EF-hand domain pair), IPR018108 (Mitochondrial substrate/solute carrier), IPR023395 (Mitochondrial carrier domain);gene_ontology_id=GO:0016020, GO:0016021, GO:0055085;best_blast_hit_tair=AT5G51050.1 Mitochondrial substrate carrier family protein;best_blast_hit_sprot=sp|Q66L49|SCMC1_DANRE Calcium-binding mitochondrial carrier protein SCaMC-1;best_blast_hit_trembl_plants=tr|I1KP16|I1KP16_SOYBN Uncharacterized protein, Mitochondrial carrier-like protein;interpro_id=IPR011992 (EF-hand domain pair), IPR018108 (Mitochondrial substrate/solute carrier), IPR023395 (Mitochondrial carrier domain);gene_ontology_id=GO:0016020, GO:0016021, GO:0055085;best_blast_hit_tair=AT5G51050.1 Mitochondrial substrate carrier family protein;best_blast_hit_sprot=sp|Q6GQS1|SCMC3_MOUSE Calcium-binding mitochondrial carrier protein SCaMC-3;best_blast_hit_trembl_plants=tr|I1KP16|I1KP16_SOYBN Uncharacterized protein, Mitochondrial carrier-like protein;interpro_id=N.A.;gene_ontology_id=GO:0016020, GO:0016021, GO:0055085;best_blast_hit_tair=AT5G51050.1 Mitochondrial substrate carrier family protein;best_blast_hit_sprot=sp|Q8BMD8|SCMC1_MOUSE Calcium-binding mitochondrial carrier protein SCaMC-1;best_blast_hit_trembl_plants=tr|A0A072TU61|A0A072TU61_MEDTR Substrate carrier family protein, Mitochondrial carrier;interpro_id=IPR011992 (EF-hand domain pair), IPR018108 (Mitochondrial substrate/solute carrier), IPR023395 (Mitochondrial carrier domain);gene_ontology_id=GO:0005509, GO:0016020, GO:0016021, GO:0055085;best_blast_hit_tair=AT5G51050.1 Mitochondrial substrate carrier family protein;best_blast_hit_sprot=sp|Q8BMD8|SCMC1_MOUSE Calcium-binding mitochondrial carrier protein SCaMC-1;best_blast_hit_trembl_plants=tr|K7KLA3|K7KLA3_SOYBN Uncharacterized protein	Mitochondrial carrier-like protein; TAIR: AT5G51050.1 Mitochondrial substrate carrier family protein; Swiss-Prot: sp|Q66L49|SCMC1_DANRE Calcium-binding mitochondrial carrier protein SCaMC-1; TrEMBL-Plants: tr|I1KP16|I1KP16_SOYBN Uncharacterized protein; Found in the gene: LotjaGi1g1v0331600, Mitochondrial carrier-like protein; TAIR: AT5G51050.1 Mitochondrial substrate carrier family protein; Swiss-Prot: sp|Q6GQS1|SCMC3_MOUSE Calcium-binding mitochondrial carrier protein SCaMC-3; TrEMBL-Plants: tr|I1KP16|I1KP16_SOYBN Uncharacterized protein; Found in the gene: LotjaGi1g1v0331600, Mitochondrial carrier-like protein; TAIR: AT5G51050.1 Mitochondrial substrate carrier family protein; Swiss-Prot: sp|Q8BMD8|SCMC1_MOUSE Calcium-binding mitochondrial carrier protein SCaMC-1; TrEMBL-Plants: tr|A0A072TU61|A0A072TU61_MEDTR Substrate carrier family protein; Found in the gene: LotjaGi1g1v0331600, Mitochondrial carrier; TAIR: AT5G51050.1 Mitochondrial substrate carrier family protein; Swiss-Prot: sp|Q8BMD8|SCMC1_MOUSE Calcium-binding mitochondrial carrier protein SCaMC-1; TrEMBL-Plants: tr|K7KLA3|K7KLA3_SOYBN Uncharacterized protein; Found in the gene: LotjaGi1g1v0331600	EF-hand_7, Mito_carr, PF00153.32, PF13499.12
LotjaGi1g1v0331600.1.nasc004	LotjaGi1g1v0331600	LotjaGi1g1v0331600	LotjaGi1g1v0331600.1.nasc004.p1																						TRUE	0.99799	3383	444	0.40482	5.98369	1	1	coding	LjG1.1_chr1	78817474	78822991	5518	-		GO:0005347, GO:0005509, GO:0016020, GO:0016021, GO:0055085	Mitochondrial carrier-like protein;interpro_id=IPR011992 (EF-hand domain pair), IPR018108 (Mitochondrial substrate/solute carrier), IPR023395 (Mitochondrial carrier domain);gene_ontology_id=GO:0016020, GO:0016021, GO:0055085;best_blast_hit_tair=AT5G51050.1 Mitochondrial substrate carrier family protein;best_blast_hit_sprot=sp|Q8BMD8|SCMC1_MOUSE Calcium-binding mitochondrial carrier protein SCaMC-1;best_blast_hit_trembl_plants=tr|A0A072TU61|A0A072TU61_MEDTR Substrate carrier family protein, Mitochondrial carrier-like protein;interpro_id=IPR011992 (EF-hand domain pair), IPR018108 (Mitochondrial substrate/solute carrier), IPR023395 (Mitochondrial carrier domain);gene_ontology_id=GO:0016020, GO:0016021, GO:0055085;best_blast_hit_tair=AT5G51050.1 Mitochondrial substrate carrier family protein;best_blast_hit_sprot=sp|Q66L49|SCMC1_DANRE Calcium-binding mitochondrial carrier protein SCaMC-1;best_blast_hit_trembl_plants=tr|I1KP16|I1KP16_SOYBN Uncharacterized protein, Mitochondrial carrier-like protein;interpro_id=IPR011992 (EF-hand domain pair), IPR018108 (Mitochondrial substrate/solute carrier), IPR023395 (Mitochondrial carrier domain);gene_ontology_id=GO:0016020, GO:0016021, GO:0055085;best_blast_hit_tair=AT5G51050.1 Mitochondrial substrate carrier family protein;best_blast_hit_sprot=sp|Q6GQS1|SCMC3_MOUSE Calcium-binding mitochondrial carrier protein SCaMC-3;best_blast_hit_trembl_plants=tr|I1KP16|I1KP16_SOYBN Uncharacterized protein, Mitochondrial carrier-like protein;interpro_id=N.A.;gene_ontology_id=GO:0016020, GO:0016021, GO:0055085;best_blast_hit_tair=AT5G51050.1 Mitochondrial substrate carrier family protein;best_blast_hit_sprot=sp|Q8BMD8|SCMC1_MOUSE Calcium-binding mitochondrial carrier protein SCaMC-1;best_blast_hit_trembl_plants=tr|A0A072TU61|A0A072TU61_MEDTR Substrate carrier family protein, Mitochondrial carrier;interpro_id=IPR011992 (EF-hand domain pair), IPR018108 (Mitochondrial substrate/solute carrier), IPR023395 (Mitochondrial carrier domain);gene_ontology_id=GO:0005509, GO:0016020, GO:0016021, GO:0055085;best_blast_hit_tair=AT5G51050.1 Mitochondrial substrate carrier family protein;best_blast_hit_sprot=sp|Q8BMD8|SCMC1_MOUSE Calcium-binding mitochondrial carrier protein SCaMC-1;best_blast_hit_trembl_plants=tr|K7KLA3|K7KLA3_SOYBN Uncharacterized protein	Mitochondrial carrier-like protein; TAIR: AT5G51050.1 Mitochondrial substrate carrier family protein; Swiss-Prot: sp|Q66L49|SCMC1_DANRE Calcium-binding mitochondrial carrier protein SCaMC-1; TrEMBL-Plants: tr|I1KP16|I1KP16_SOYBN Uncharacterized protein; Found in the gene: LotjaGi1g1v0331600, Mitochondrial carrier-like protein; TAIR: AT5G51050.1 Mitochondrial substrate carrier family protein; Swiss-Prot: sp|Q6GQS1|SCMC3_MOUSE Calcium-binding mitochondrial carrier protein SCaMC-3; TrEMBL-Plants: tr|I1KP16|I1KP16_SOYBN Uncharacterized protein; Found in the gene: LotjaGi1g1v0331600, Mitochondrial carrier-like protein; TAIR: AT5G51050.1 Mitochondrial substrate carrier family protein; Swiss-Prot: sp|Q8BMD8|SCMC1_MOUSE Calcium-binding mitochondrial carrier protein SCaMC-1; TrEMBL-Plants: tr|A0A072TU61|A0A072TU61_MEDTR Substrate carrier family protein; Found in the gene: LotjaGi1g1v0331600, Mitochondrial carrier; TAIR: AT5G51050.1 Mitochondrial substrate carrier family protein; Swiss-Prot: sp|Q8BMD8|SCMC1_MOUSE Calcium-binding mitochondrial carrier protein SCaMC-1; TrEMBL-Plants: tr|K7KLA3|K7KLA3_SOYBN Uncharacterized protein; Found in the gene: LotjaGi1g1v0331600	EF-hand_7, Mito_carr, PF00153.32, PF13499.12
LotjaGi1g1v0331600.2	LotjaGi1g1v0331600	LotjaGi1g1v0331600	LotjaGi1g1v0331600.2.p1																						TRUE	0.99758	1067	353	0.46848	7.0534	1	1	coding	LjG1.1_chr1	78817474	78822991	5518	-		GO:0005347, GO:0005509, GO:0016020, GO:0016021, GO:0055085	Mitochondrial carrier-like protein;interpro_id=IPR011992 (EF-hand domain pair), IPR018108 (Mitochondrial substrate/solute carrier), IPR023395 (Mitochondrial carrier domain);gene_ontology_id=GO:0016020, GO:0016021, GO:0055085;best_blast_hit_tair=AT5G51050.1 Mitochondrial substrate carrier family protein;best_blast_hit_sprot=sp|Q8BMD8|SCMC1_MOUSE Calcium-binding mitochondrial carrier protein SCaMC-1;best_blast_hit_trembl_plants=tr|A0A072TU61|A0A072TU61_MEDTR Substrate carrier family protein, Mitochondrial carrier-like protein;interpro_id=IPR011992 (EF-hand domain pair), IPR018108 (Mitochondrial substrate/solute carrier), IPR023395 (Mitochondrial carrier domain);gene_ontology_id=GO:0016020, GO:0016021, GO:0055085;best_blast_hit_tair=AT5G51050.1 Mitochondrial substrate carrier family protein;best_blast_hit_sprot=sp|Q66L49|SCMC1_DANRE Calcium-binding mitochondrial carrier protein SCaMC-1;best_blast_hit_trembl_plants=tr|I1KP16|I1KP16_SOYBN Uncharacterized protein, Mitochondrial carrier-like protein;interpro_id=IPR011992 (EF-hand domain pair), IPR018108 (Mitochondrial substrate/solute carrier), IPR023395 (Mitochondrial carrier domain);gene_ontology_id=GO:0016020, GO:0016021, GO:0055085;best_blast_hit_tair=AT5G51050.1 Mitochondrial substrate carrier family protein;best_blast_hit_sprot=sp|Q6GQS1|SCMC3_MOUSE Calcium-binding mitochondrial carrier protein SCaMC-3;best_blast_hit_trembl_plants=tr|I1KP16|I1KP16_SOYBN Uncharacterized protein, Mitochondrial carrier-like protein;interpro_id=N.A.;gene_ontology_id=GO:0016020, GO:0016021, GO:0055085;best_blast_hit_tair=AT5G51050.1 Mitochondrial substrate carrier family protein;best_blast_hit_sprot=sp|Q8BMD8|SCMC1_MOUSE Calcium-binding mitochondrial carrier protein SCaMC-1;best_blast_hit_trembl_plants=tr|A0A072TU61|A0A072TU61_MEDTR Substrate carrier family protein, Mitochondrial carrier;interpro_id=IPR011992 (EF-hand domain pair), IPR018108 (Mitochondrial substrate/solute carrier), IPR023395 (Mitochondrial carrier domain);gene_ontology_id=GO:0005509, GO:0016020, GO:0016021, GO:0055085;best_blast_hit_tair=AT5G51050.1 Mitochondrial substrate carrier family protein;best_blast_hit_sprot=sp|Q8BMD8|SCMC1_MOUSE Calcium-binding mitochondrial carrier protein SCaMC-1;best_blast_hit_trembl_plants=tr|K7KLA3|K7KLA3_SOYBN Uncharacterized protein	Mitochondrial carrier-like protein; TAIR: AT5G51050.1 Mitochondrial substrate carrier family protein; Swiss-Prot: sp|Q66L49|SCMC1_DANRE Calcium-binding mitochondrial carrier protein SCaMC-1; TrEMBL-Plants: tr|I1KP16|I1KP16_SOYBN Uncharacterized protein; Found in the gene: LotjaGi1g1v0331600, Mitochondrial carrier-like protein; TAIR: AT5G51050.1 Mitochondrial substrate carrier family protein; Swiss-Prot: sp|Q6GQS1|SCMC3_MOUSE Calcium-binding mitochondrial carrier protein SCaMC-3; TrEMBL-Plants: tr|I1KP16|I1KP16_SOYBN Uncharacterized protein; Found in the gene: LotjaGi1g1v0331600, Mitochondrial carrier-like protein; TAIR: AT5G51050.1 Mitochondrial substrate carrier family protein; Swiss-Prot: sp|Q8BMD8|SCMC1_MOUSE Calcium-binding mitochondrial carrier protein SCaMC-1; TrEMBL-Plants: tr|A0A072TU61|A0A072TU61_MEDTR Substrate carrier family protein; Found in the gene: LotjaGi1g1v0331600, Mitochondrial carrier; TAIR: AT5G51050.1 Mitochondrial substrate carrier family protein; Swiss-Prot: sp|Q8BMD8|SCMC1_MOUSE Calcium-binding mitochondrial carrier protein SCaMC-1; TrEMBL-Plants: tr|K7KLA3|K7KLA3_SOYBN Uncharacterized protein; Found in the gene: LotjaGi1g1v0331600	EF-hand_7, Mito_carr, PF00153.32, PF13499.12
LotjaGi1g1v0331600.2.nasc001	LotjaGi1g1v0331600	LotjaGi1g1v0331600	LotjaGi1g1v0331600.2.nasc001.p1																						TRUE	0.99628	915	277	0.46799	6.38594	1	0.999993	coding	LjG1.1_chr1	78817474	78822991	5518	-		GO:0005347, GO:0005509, GO:0016020, GO:0016021, GO:0055085	Mitochondrial carrier-like protein;interpro_id=IPR011992 (EF-hand domain pair), IPR018108 (Mitochondrial substrate/solute carrier), IPR023395 (Mitochondrial carrier domain);gene_ontology_id=GO:0016020, GO:0016021, GO:0055085;best_blast_hit_tair=AT5G51050.1 Mitochondrial substrate carrier family protein;best_blast_hit_sprot=sp|Q8BMD8|SCMC1_MOUSE Calcium-binding mitochondrial carrier protein SCaMC-1;best_blast_hit_trembl_plants=tr|A0A072TU61|A0A072TU61_MEDTR Substrate carrier family protein, Mitochondrial carrier-like protein;interpro_id=IPR011992 (EF-hand domain pair), IPR018108 (Mitochondrial substrate/solute carrier), IPR023395 (Mitochondrial carrier domain);gene_ontology_id=GO:0016020, GO:0016021, GO:0055085;best_blast_hit_tair=AT5G51050.1 Mitochondrial substrate carrier family protein;best_blast_hit_sprot=sp|Q66L49|SCMC1_DANRE Calcium-binding mitochondrial carrier protein SCaMC-1;best_blast_hit_trembl_plants=tr|I1KP16|I1KP16_SOYBN Uncharacterized protein, Mitochondrial carrier-like protein;interpro_id=IPR011992 (EF-hand domain pair), IPR018108 (Mitochondrial substrate/solute carrier), IPR023395 (Mitochondrial carrier domain);gene_ontology_id=GO:0016020, GO:0016021, GO:0055085;best_blast_hit_tair=AT5G51050.1 Mitochondrial substrate carrier family protein;best_blast_hit_sprot=sp|Q6GQS1|SCMC3_MOUSE Calcium-binding mitochondrial carrier protein SCaMC-3;best_blast_hit_trembl_plants=tr|I1KP16|I1KP16_SOYBN Uncharacterized protein, Mitochondrial carrier-like protein;interpro_id=N.A.;gene_ontology_id=GO:0016020, GO:0016021, GO:0055085;best_blast_hit_tair=AT5G51050.1 Mitochondrial substrate carrier family protein;best_blast_hit_sprot=sp|Q8BMD8|SCMC1_MOUSE Calcium-binding mitochondrial carrier protein SCaMC-1;best_blast_hit_trembl_plants=tr|A0A072TU61|A0A072TU61_MEDTR Substrate carrier family protein, Mitochondrial carrier;interpro_id=IPR011992 (EF-hand domain pair), IPR018108 (Mitochondrial substrate/solute carrier), IPR023395 (Mitochondrial carrier domain);gene_ontology_id=GO:0005509, GO:0016020, GO:0016021, GO:0055085;best_blast_hit_tair=AT5G51050.1 Mitochondrial substrate carrier family protein;best_blast_hit_sprot=sp|Q8BMD8|SCMC1_MOUSE Calcium-binding mitochondrial carrier protein SCaMC-1;best_blast_hit_trembl_plants=tr|K7KLA3|K7KLA3_SOYBN Uncharacterized protein	Mitochondrial carrier-like protein; TAIR: AT5G51050.1 Mitochondrial substrate carrier family protein; Swiss-Prot: sp|Q66L49|SCMC1_DANRE Calcium-binding mitochondrial carrier protein SCaMC-1; TrEMBL-Plants: tr|I1KP16|I1KP16_SOYBN Uncharacterized protein; Found in the gene: LotjaGi1g1v0331600, Mitochondrial carrier-like protein; TAIR: AT5G51050.1 Mitochondrial substrate carrier family protein; Swiss-Prot: sp|Q6GQS1|SCMC3_MOUSE Calcium-binding mitochondrial carrier protein SCaMC-3; TrEMBL-Plants: tr|I1KP16|I1KP16_SOYBN Uncharacterized protein; Found in the gene: LotjaGi1g1v0331600, Mitochondrial carrier-like protein; TAIR: AT5G51050.1 Mitochondrial substrate carrier family protein; Swiss-Prot: sp|Q8BMD8|SCMC1_MOUSE Calcium-binding mitochondrial carrier protein SCaMC-1; TrEMBL-Plants: tr|A0A072TU61|A0A072TU61_MEDTR Substrate carrier family protein; Found in the gene: LotjaGi1g1v0331600, Mitochondrial carrier; TAIR: AT5G51050.1 Mitochondrial substrate carrier family protein; Swiss-Prot: sp|Q8BMD8|SCMC1_MOUSE Calcium-binding mitochondrial carrier protein SCaMC-1; TrEMBL-Plants: tr|K7KLA3|K7KLA3_SOYBN Uncharacterized protein; Found in the gene: LotjaGi1g1v0331600	EF-hand_7, Mito_carr, PF00153.32, PF13499.12
LotjaGi1g1v0331600.2.nasc002	LotjaGi1g1v0331600	LotjaGi1g1v0331600	LotjaGi1g1v0331600.2.nasc002.p1																						TRUE	0.99701	1278	316	0.48493	6.79268	1	0.999999	coding	LjG1.1_chr1	78817474	78822991	5518	-		GO:0005347, GO:0005509, GO:0016020, GO:0016021, GO:0055085	Mitochondrial carrier-like protein;interpro_id=IPR011992 (EF-hand domain pair), IPR018108 (Mitochondrial substrate/solute carrier), IPR023395 (Mitochondrial carrier domain);gene_ontology_id=GO:0016020, GO:0016021, GO:0055085;best_blast_hit_tair=AT5G51050.1 Mitochondrial substrate carrier family protein;best_blast_hit_sprot=sp|Q8BMD8|SCMC1_MOUSE Calcium-binding mitochondrial carrier protein SCaMC-1;best_blast_hit_trembl_plants=tr|A0A072TU61|A0A072TU61_MEDTR Substrate carrier family protein, Mitochondrial carrier-like protein;interpro_id=IPR011992 (EF-hand domain pair), IPR018108 (Mitochondrial substrate/solute carrier), IPR023395 (Mitochondrial carrier domain);gene_ontology_id=GO:0016020, GO:0016021, GO:0055085;best_blast_hit_tair=AT5G51050.1 Mitochondrial substrate carrier family protein;best_blast_hit_sprot=sp|Q66L49|SCMC1_DANRE Calcium-binding mitochondrial carrier protein SCaMC-1;best_blast_hit_trembl_plants=tr|I1KP16|I1KP16_SOYBN Uncharacterized protein, Mitochondrial carrier-like protein;interpro_id=IPR011992 (EF-hand domain pair), IPR018108 (Mitochondrial substrate/solute carrier), IPR023395 (Mitochondrial carrier domain);gene_ontology_id=GO:0016020, GO:0016021, GO:0055085;best_blast_hit_tair=AT5G51050.1 Mitochondrial substrate carrier family protein;best_blast_hit_sprot=sp|Q6GQS1|SCMC3_MOUSE Calcium-binding mitochondrial carrier protein SCaMC-3;best_blast_hit_trembl_plants=tr|I1KP16|I1KP16_SOYBN Uncharacterized protein, Mitochondrial carrier-like protein;interpro_id=N.A.;gene_ontology_id=GO:0016020, GO:0016021, GO:0055085;best_blast_hit_tair=AT5G51050.1 Mitochondrial substrate carrier family protein;best_blast_hit_sprot=sp|Q8BMD8|SCMC1_MOUSE Calcium-binding mitochondrial carrier protein SCaMC-1;best_blast_hit_trembl_plants=tr|A0A072TU61|A0A072TU61_MEDTR Substrate carrier family protein, Mitochondrial carrier;interpro_id=IPR011992 (EF-hand domain pair), IPR018108 (Mitochondrial substrate/solute carrier), IPR023395 (Mitochondrial carrier domain);gene_ontology_id=GO:0005509, GO:0016020, GO:0016021, GO:0055085;best_blast_hit_tair=AT5G51050.1 Mitochondrial substrate carrier family protein;best_blast_hit_sprot=sp|Q8BMD8|SCMC1_MOUSE Calcium-binding mitochondrial carrier protein SCaMC-1;best_blast_hit_trembl_plants=tr|K7KLA3|K7KLA3_SOYBN Uncharacterized protein	Mitochondrial carrier-like protein; TAIR: AT5G51050.1 Mitochondrial substrate carrier family protein; Swiss-Prot: sp|Q66L49|SCMC1_DANRE Calcium-binding mitochondrial carrier protein SCaMC-1; TrEMBL-Plants: tr|I1KP16|I1KP16_SOYBN Uncharacterized protein; Found in the gene: LotjaGi1g1v0331600, Mitochondrial carrier-like protein; TAIR: AT5G51050.1 Mitochondrial substrate carrier family protein; Swiss-Prot: sp|Q6GQS1|SCMC3_MOUSE Calcium-binding mitochondrial carrier protein SCaMC-3; TrEMBL-Plants: tr|I1KP16|I1KP16_SOYBN Uncharacterized protein; Found in the gene: LotjaGi1g1v0331600, Mitochondrial carrier-like protein; TAIR: AT5G51050.1 Mitochondrial substrate carrier family protein; Swiss-Prot: sp|Q8BMD8|SCMC1_MOUSE Calcium-binding mitochondrial carrier protein SCaMC-1; TrEMBL-Plants: tr|A0A072TU61|A0A072TU61_MEDTR Substrate carrier family protein; Found in the gene: LotjaGi1g1v0331600, Mitochondrial carrier; TAIR: AT5G51050.1 Mitochondrial substrate carrier family protein; Swiss-Prot: sp|Q8BMD8|SCMC1_MOUSE Calcium-binding mitochondrial carrier protein SCaMC-1; TrEMBL-Plants: tr|K7KLA3|K7KLA3_SOYBN Uncharacterized protein; Found in the gene: LotjaGi1g1v0331600	EF-hand_7, Mito_carr, PF00153.32, PF13499.12
LotjaGi1g1v0331600.3.nasc001	LotjaGi1g1v0331600	LotjaGi1g1v0331600																									1000	55	0.30674	4.30768	1	0.0544406	noncoding	LjG1.1_chr1	78817474	78822991	5518	-		GO:0005347, GO:0005509, GO:0016020, GO:0016021, GO:0055085	Mitochondrial carrier-like protein;interpro_id=IPR011992 (EF-hand domain pair), IPR018108 (Mitochondrial substrate/solute carrier), IPR023395 (Mitochondrial carrier domain);gene_ontology_id=GO:0016020, GO:0016021, GO:0055085;best_blast_hit_tair=AT5G51050.1 Mitochondrial substrate carrier family protein;best_blast_hit_sprot=sp|Q8BMD8|SCMC1_MOUSE Calcium-binding mitochondrial carrier protein SCaMC-1;best_blast_hit_trembl_plants=tr|A0A072TU61|A0A072TU61_MEDTR Substrate carrier family protein, Mitochondrial carrier-like protein;interpro_id=IPR011992 (EF-hand domain pair), IPR018108 (Mitochondrial substrate/solute carrier), IPR023395 (Mitochondrial carrier domain);gene_ontology_id=GO:0016020, GO:0016021, GO:0055085;best_blast_hit_tair=AT5G51050.1 Mitochondrial substrate carrier family protein;best_blast_hit_sprot=sp|Q66L49|SCMC1_DANRE Calcium-binding mitochondrial carrier protein SCaMC-1;best_blast_hit_trembl_plants=tr|I1KP16|I1KP16_SOYBN Uncharacterized protein, Mitochondrial carrier-like protein;interpro_id=IPR011992 (EF-hand domain pair), IPR018108 (Mitochondrial substrate/solute carrier), IPR023395 (Mitochondrial carrier domain);gene_ontology_id=GO:0016020, GO:0016021, GO:0055085;best_blast_hit_tair=AT5G51050.1 Mitochondrial substrate carrier family protein;best_blast_hit_sprot=sp|Q6GQS1|SCMC3_MOUSE Calcium-binding mitochondrial carrier protein SCaMC-3;best_blast_hit_trembl_plants=tr|I1KP16|I1KP16_SOYBN Uncharacterized protein, Mitochondrial carrier-like protein;interpro_id=N.A.;gene_ontology_id=GO:0016020, GO:0016021, GO:0055085;best_blast_hit_tair=AT5G51050.1 Mitochondrial substrate carrier family protein;best_blast_hit_sprot=sp|Q8BMD8|SCMC1_MOUSE Calcium-binding mitochondrial carrier protein SCaMC-1;best_blast_hit_trembl_plants=tr|A0A072TU61|A0A072TU61_MEDTR Substrate carrier family protein, Mitochondrial carrier;interpro_id=IPR011992 (EF-hand domain pair), IPR018108 (Mitochondrial substrate/solute carrier), IPR023395 (Mitochondrial carrier domain);gene_ontology_id=GO:0005509, GO:0016020, GO:0016021, GO:0055085;best_blast_hit_tair=AT5G51050.1 Mitochondrial substrate carrier family protein;best_blast_hit_sprot=sp|Q8BMD8|SCMC1_MOUSE Calcium-binding mitochondrial carrier protein SCaMC-1;best_blast_hit_trembl_plants=tr|K7KLA3|K7KLA3_SOYBN Uncharacterized protein	Mitochondrial carrier-like protein; TAIR: AT5G51050.1 Mitochondrial substrate carrier family protein; Swiss-Prot: sp|Q66L49|SCMC1_DANRE Calcium-binding mitochondrial carrier protein SCaMC-1; TrEMBL-Plants: tr|I1KP16|I1KP16_SOYBN Uncharacterized protein; Found in the gene: LotjaGi1g1v0331600, Mitochondrial carrier-like protein; TAIR: AT5G51050.1 Mitochondrial substrate carrier family protein; Swiss-Prot: sp|Q6GQS1|SCMC3_MOUSE Calcium-binding mitochondrial carrier protein SCaMC-3; TrEMBL-Plants: tr|I1KP16|I1KP16_SOYBN Uncharacterized protein; Found in the gene: LotjaGi1g1v0331600, Mitochondrial carrier-like protein; TAIR: AT5G51050.1 Mitochondrial substrate carrier family protein; Swiss-Prot: sp|Q8BMD8|SCMC1_MOUSE Calcium-binding mitochondrial carrier protein SCaMC-1; TrEMBL-Plants: tr|A0A072TU61|A0A072TU61_MEDTR Substrate carrier family protein; Found in the gene: LotjaGi1g1v0331600, Mitochondrial carrier; TAIR: AT5G51050.1 Mitochondrial substrate carrier family protein; Swiss-Prot: sp|Q8BMD8|SCMC1_MOUSE Calcium-binding mitochondrial carrier protein SCaMC-1; TrEMBL-Plants: tr|K7KLA3|K7KLA3_SOYBN Uncharacterized protein; Found in the gene: LotjaGi1g1v0331600	EF-hand_7, Mito_carr, PF00153.32, PF13499.12
LotjaGi1g1v0331600.4	LotjaGi1g1v0331600	LotjaGi1g1v0331600	LotjaGi1g1v0331600.4.p1																						TRUE	0.9982	1762	481	0.47211	5.95186	1	1	coding	LjG1.1_chr1	78817474	78822991	5518	-		GO:0005347, GO:0005509, GO:0016020, GO:0016021, GO:0055085	Mitochondrial carrier-like protein;interpro_id=IPR011992 (EF-hand domain pair), IPR018108 (Mitochondrial substrate/solute carrier), IPR023395 (Mitochondrial carrier domain);gene_ontology_id=GO:0016020, GO:0016021, GO:0055085;best_blast_hit_tair=AT5G51050.1 Mitochondrial substrate carrier family protein;best_blast_hit_sprot=sp|Q8BMD8|SCMC1_MOUSE Calcium-binding mitochondrial carrier protein SCaMC-1;best_blast_hit_trembl_plants=tr|A0A072TU61|A0A072TU61_MEDTR Substrate carrier family protein, Mitochondrial carrier-like protein;interpro_id=IPR011992 (EF-hand domain pair), IPR018108 (Mitochondrial substrate/solute carrier), IPR023395 (Mitochondrial carrier domain);gene_ontology_id=GO:0016020, GO:0016021, GO:0055085;best_blast_hit_tair=AT5G51050.1 Mitochondrial substrate carrier family protein;best_blast_hit_sprot=sp|Q66L49|SCMC1_DANRE Calcium-binding mitochondrial carrier protein SCaMC-1;best_blast_hit_trembl_plants=tr|I1KP16|I1KP16_SOYBN Uncharacterized protein, Mitochondrial carrier-like protein;interpro_id=IPR011992 (EF-hand domain pair), IPR018108 (Mitochondrial substrate/solute carrier), IPR023395 (Mitochondrial carrier domain);gene_ontology_id=GO:0016020, GO:0016021, GO:0055085;best_blast_hit_tair=AT5G51050.1 Mitochondrial substrate carrier family protein;best_blast_hit_sprot=sp|Q6GQS1|SCMC3_MOUSE Calcium-binding mitochondrial carrier protein SCaMC-3;best_blast_hit_trembl_plants=tr|I1KP16|I1KP16_SOYBN Uncharacterized protein, Mitochondrial carrier-like protein;interpro_id=N.A.;gene_ontology_id=GO:0016020, GO:0016021, GO:0055085;best_blast_hit_tair=AT5G51050.1 Mitochondrial substrate carrier family protein;best_blast_hit_sprot=sp|Q8BMD8|SCMC1_MOUSE Calcium-binding mitochondrial carrier protein SCaMC-1;best_blast_hit_trembl_plants=tr|A0A072TU61|A0A072TU61_MEDTR Substrate carrier family protein, Mitochondrial carrier;interpro_id=IPR011992 (EF-hand domain pair), IPR018108 (Mitochondrial substrate/solute carrier), IPR023395 (Mitochondrial carrier domain);gene_ontology_id=GO:0005509, GO:0016020, GO:0016021, GO:0055085;best_blast_hit_tair=AT5G51050.1 Mitochondrial substrate carrier family protein;best_blast_hit_sprot=sp|Q8BMD8|SCMC1_MOUSE Calcium-binding mitochondrial carrier protein SCaMC-1;best_blast_hit_trembl_plants=tr|K7KLA3|K7KLA3_SOYBN Uncharacterized protein	Mitochondrial carrier-like protein; TAIR: AT5G51050.1 Mitochondrial substrate carrier family protein; Swiss-Prot: sp|Q66L49|SCMC1_DANRE Calcium-binding mitochondrial carrier protein SCaMC-1; TrEMBL-Plants: tr|I1KP16|I1KP16_SOYBN Uncharacterized protein; Found in the gene: LotjaGi1g1v0331600, Mitochondrial carrier-like protein; TAIR: AT5G51050.1 Mitochondrial substrate carrier family protein; Swiss-Prot: sp|Q6GQS1|SCMC3_MOUSE Calcium-binding mitochondrial carrier protein SCaMC-3; TrEMBL-Plants: tr|I1KP16|I1KP16_SOYBN Uncharacterized protein; Found in the gene: LotjaGi1g1v0331600, Mitochondrial carrier-like protein; TAIR: AT5G51050.1 Mitochondrial substrate carrier family protein; Swiss-Prot: sp|Q8BMD8|SCMC1_MOUSE Calcium-binding mitochondrial carrier protein SCaMC-1; TrEMBL-Plants: tr|A0A072TU61|A0A072TU61_MEDTR Substrate carrier family protein; Found in the gene: LotjaGi1g1v0331600, Mitochondrial carrier; TAIR: AT5G51050.1 Mitochondrial substrate carrier family protein; Swiss-Prot: sp|Q8BMD8|SCMC1_MOUSE Calcium-binding mitochondrial carrier protein SCaMC-1; TrEMBL-Plants: tr|K7KLA3|K7KLA3_SOYBN Uncharacterized protein; Found in the gene: LotjaGi1g1v0331600	EF-hand_7, Mito_carr, PF00153.32, PF13499.12
LotjaGi1g1v0331600.4.nasc001	LotjaGi1g1v0331600	LotjaGi1g1v0331600	LotjaGi1g1v0331600.4.nasc001.p1																						TRUE	0.99975	1709	179	0.29095	5.7835	1	0.91587	coding	LjG1.1_chr1	78817474	78822991	5518	-		GO:0005347, GO:0005509, GO:0016020, GO:0016021, GO:0055085	Mitochondrial carrier-like protein;interpro_id=IPR011992 (EF-hand domain pair), IPR018108 (Mitochondrial substrate/solute carrier), IPR023395 (Mitochondrial carrier domain);gene_ontology_id=GO:0016020, GO:0016021, GO:0055085;best_blast_hit_tair=AT5G51050.1 Mitochondrial substrate carrier family protein;best_blast_hit_sprot=sp|Q8BMD8|SCMC1_MOUSE Calcium-binding mitochondrial carrier protein SCaMC-1;best_blast_hit_trembl_plants=tr|A0A072TU61|A0A072TU61_MEDTR Substrate carrier family protein, Mitochondrial carrier-like protein;interpro_id=IPR011992 (EF-hand domain pair), IPR018108 (Mitochondrial substrate/solute carrier), IPR023395 (Mitochondrial carrier domain);gene_ontology_id=GO:0016020, GO:0016021, GO:0055085;best_blast_hit_tair=AT5G51050.1 Mitochondrial substrate carrier family protein;best_blast_hit_sprot=sp|Q66L49|SCMC1_DANRE Calcium-binding mitochondrial carrier protein SCaMC-1;best_blast_hit_trembl_plants=tr|I1KP16|I1KP16_SOYBN Uncharacterized protein, Mitochondrial carrier-like protein;interpro_id=IPR011992 (EF-hand domain pair), IPR018108 (Mitochondrial substrate/solute carrier), IPR023395 (Mitochondrial carrier domain);gene_ontology_id=GO:0016020, GO:0016021, GO:0055085;best_blast_hit_tair=AT5G51050.1 Mitochondrial substrate carrier family protein;best_blast_hit_sprot=sp|Q6GQS1|SCMC3_MOUSE Calcium-binding mitochondrial carrier protein SCaMC-3;best_blast_hit_trembl_plants=tr|I1KP16|I1KP16_SOYBN Uncharacterized protein, Mitochondrial carrier-like protein;interpro_id=N.A.;gene_ontology_id=GO:0016020, GO:0016021, GO:0055085;best_blast_hit_tair=AT5G51050.1 Mitochondrial substrate carrier family protein;best_blast_hit_sprot=sp|Q8BMD8|SCMC1_MOUSE Calcium-binding mitochondrial carrier protein SCaMC-1;best_blast_hit_trembl_plants=tr|A0A072TU61|A0A072TU61_MEDTR Substrate carrier family protein, Mitochondrial carrier;interpro_id=IPR011992 (EF-hand domain pair), IPR018108 (Mitochondrial substrate/solute carrier), IPR023395 (Mitochondrial carrier domain);gene_ontology_id=GO:0005509, GO:0016020, GO:0016021, GO:0055085;best_blast_hit_tair=AT5G51050.1 Mitochondrial substrate carrier family protein;best_blast_hit_sprot=sp|Q8BMD8|SCMC1_MOUSE Calcium-binding mitochondrial carrier protein SCaMC-1;best_blast_hit_trembl_plants=tr|K7KLA3|K7KLA3_SOYBN Uncharacterized protein	Mitochondrial carrier-like protein; TAIR: AT5G51050.1 Mitochondrial substrate carrier family protein; Swiss-Prot: sp|Q66L49|SCMC1_DANRE Calcium-binding mitochondrial carrier protein SCaMC-1; TrEMBL-Plants: tr|I1KP16|I1KP16_SOYBN Uncharacterized protein; Found in the gene: LotjaGi1g1v0331600, Mitochondrial carrier-like protein; TAIR: AT5G51050.1 Mitochondrial substrate carrier family protein; Swiss-Prot: sp|Q6GQS1|SCMC3_MOUSE Calcium-binding mitochondrial carrier protein SCaMC-3; TrEMBL-Plants: tr|I1KP16|I1KP16_SOYBN Uncharacterized protein; Found in the gene: LotjaGi1g1v0331600, Mitochondrial carrier-like protein; TAIR: AT5G51050.1 Mitochondrial substrate carrier family protein; Swiss-Prot: sp|Q8BMD8|SCMC1_MOUSE Calcium-binding mitochondrial carrier protein SCaMC-1; TrEMBL-Plants: tr|A0A072TU61|A0A072TU61_MEDTR Substrate carrier family protein; Found in the gene: LotjaGi1g1v0331600, Mitochondrial carrier; TAIR: AT5G51050.1 Mitochondrial substrate carrier family protein; Swiss-Prot: sp|Q8BMD8|SCMC1_MOUSE Calcium-binding mitochondrial carrier protein SCaMC-1; TrEMBL-Plants: tr|K7KLA3|K7KLA3_SOYBN Uncharacterized protein; Found in the gene: LotjaGi1g1v0331600	EF-hand_7, Mito_carr, PF00153.32, PF13499.12
LotjaGi1g1v0331600.4.nasc002	LotjaGi1g1v0331600	LotjaGi1g1v0331600	LotjaGi1g1v0331600.4.nasc002.p1																						TRUE	0.99779	1610	405	0.4574	5.72223	1	1	coding	LjG1.1_chr1	78817474	78822991	5518	-		GO:0005347, GO:0005509, GO:0016020, GO:0016021, GO:0055085	Mitochondrial carrier-like protein;interpro_id=IPR011992 (EF-hand domain pair), IPR018108 (Mitochondrial substrate/solute carrier), IPR023395 (Mitochondrial carrier domain);gene_ontology_id=GO:0016020, GO:0016021, GO:0055085;best_blast_hit_tair=AT5G51050.1 Mitochondrial substrate carrier family protein;best_blast_hit_sprot=sp|Q8BMD8|SCMC1_MOUSE Calcium-binding mitochondrial carrier protein SCaMC-1;best_blast_hit_trembl_plants=tr|A0A072TU61|A0A072TU61_MEDTR Substrate carrier family protein, Mitochondrial carrier-like protein;interpro_id=IPR011992 (EF-hand domain pair), IPR018108 (Mitochondrial substrate/solute carrier), IPR023395 (Mitochondrial carrier domain);gene_ontology_id=GO:0016020, GO:0016021, GO:0055085;best_blast_hit_tair=AT5G51050.1 Mitochondrial substrate carrier family protein;best_blast_hit_sprot=sp|Q66L49|SCMC1_DANRE Calcium-binding mitochondrial carrier protein SCaMC-1;best_blast_hit_trembl_plants=tr|I1KP16|I1KP16_SOYBN Uncharacterized protein, Mitochondrial carrier-like protein;interpro_id=IPR011992 (EF-hand domain pair), IPR018108 (Mitochondrial substrate/solute carrier), IPR023395 (Mitochondrial carrier domain);gene_ontology_id=GO:0016020, GO:0016021, GO:0055085;best_blast_hit_tair=AT5G51050.1 Mitochondrial substrate carrier family protein;best_blast_hit_sprot=sp|Q6GQS1|SCMC3_MOUSE Calcium-binding mitochondrial carrier protein SCaMC-3;best_blast_hit_trembl_plants=tr|I1KP16|I1KP16_SOYBN Uncharacterized protein, Mitochondrial carrier-like protein;interpro_id=N.A.;gene_ontology_id=GO:0016020, GO:0016021, GO:0055085;best_blast_hit_tair=AT5G51050.1 Mitochondrial substrate carrier family protein;best_blast_hit_sprot=sp|Q8BMD8|SCMC1_MOUSE Calcium-binding mitochondrial carrier protein SCaMC-1;best_blast_hit_trembl_plants=tr|A0A072TU61|A0A072TU61_MEDTR Substrate carrier family protein, Mitochondrial carrier;interpro_id=IPR011992 (EF-hand domain pair), IPR018108 (Mitochondrial substrate/solute carrier), IPR023395 (Mitochondrial carrier domain);gene_ontology_id=GO:0005509, GO:0016020, GO:0016021, GO:0055085;best_blast_hit_tair=AT5G51050.1 Mitochondrial substrate carrier family protein;best_blast_hit_sprot=sp|Q8BMD8|SCMC1_MOUSE Calcium-binding mitochondrial carrier protein SCaMC-1;best_blast_hit_trembl_plants=tr|K7KLA3|K7KLA3_SOYBN Uncharacterized protein	Mitochondrial carrier-like protein; TAIR: AT5G51050.1 Mitochondrial substrate carrier family protein; Swiss-Prot: sp|Q66L49|SCMC1_DANRE Calcium-binding mitochondrial carrier protein SCaMC-1; TrEMBL-Plants: tr|I1KP16|I1KP16_SOYBN Uncharacterized protein; Found in the gene: LotjaGi1g1v0331600, Mitochondrial carrier-like protein; TAIR: AT5G51050.1 Mitochondrial substrate carrier family protein; Swiss-Prot: sp|Q6GQS1|SCMC3_MOUSE Calcium-binding mitochondrial carrier protein SCaMC-3; TrEMBL-Plants: tr|I1KP16|I1KP16_SOYBN Uncharacterized protein; Found in the gene: LotjaGi1g1v0331600, Mitochondrial carrier-like protein; TAIR: AT5G51050.1 Mitochondrial substrate carrier family protein; Swiss-Prot: sp|Q8BMD8|SCMC1_MOUSE Calcium-binding mitochondrial carrier protein SCaMC-1; TrEMBL-Plants: tr|A0A072TU61|A0A072TU61_MEDTR Substrate carrier family protein; Found in the gene: LotjaGi1g1v0331600, Mitochondrial carrier; TAIR: AT5G51050.1 Mitochondrial substrate carrier family protein; Swiss-Prot: sp|Q8BMD8|SCMC1_MOUSE Calcium-binding mitochondrial carrier protein SCaMC-1; TrEMBL-Plants: tr|K7KLA3|K7KLA3_SOYBN Uncharacterized protein; Found in the gene: LotjaGi1g1v0331600	EF-hand_7, Mito_carr, PF00153.32, PF13499.12
LotjaGi1g1v0331600.4.nasc003	LotjaGi1g1v0331600	LotjaGi1g1v0331600	LotjaGi1g1v0331600.4.nasc003.p1																						TRUE	0.99799	1973	444	0.46298	5.98369	1	1	coding	LjG1.1_chr1	78817474	78822991	5518	-		GO:0005347, GO:0005509, GO:0016020, GO:0016021, GO:0055085	Mitochondrial carrier-like protein;interpro_id=IPR011992 (EF-hand domain pair), IPR018108 (Mitochondrial substrate/solute carrier), IPR023395 (Mitochondrial carrier domain);gene_ontology_id=GO:0016020, GO:0016021, GO:0055085;best_blast_hit_tair=AT5G51050.1 Mitochondrial substrate carrier family protein;best_blast_hit_sprot=sp|Q8BMD8|SCMC1_MOUSE Calcium-binding mitochondrial carrier protein SCaMC-1;best_blast_hit_trembl_plants=tr|A0A072TU61|A0A072TU61_MEDTR Substrate carrier family protein, Mitochondrial carrier-like protein;interpro_id=IPR011992 (EF-hand domain pair), IPR018108 (Mitochondrial substrate/solute carrier), IPR023395 (Mitochondrial carrier domain);gene_ontology_id=GO:0016020, GO:0016021, GO:0055085;best_blast_hit_tair=AT5G51050.1 Mitochondrial substrate carrier family protein;best_blast_hit_sprot=sp|Q66L49|SCMC1_DANRE Calcium-binding mitochondrial carrier protein SCaMC-1;best_blast_hit_trembl_plants=tr|I1KP16|I1KP16_SOYBN Uncharacterized protein, Mitochondrial carrier-like protein;interpro_id=IPR011992 (EF-hand domain pair), IPR018108 (Mitochondrial substrate/solute carrier), IPR023395 (Mitochondrial carrier domain);gene_ontology_id=GO:0016020, GO:0016021, GO:0055085;best_blast_hit_tair=AT5G51050.1 Mitochondrial substrate carrier family protein;best_blast_hit_sprot=sp|Q6GQS1|SCMC3_MOUSE Calcium-binding mitochondrial carrier protein SCaMC-3;best_blast_hit_trembl_plants=tr|I1KP16|I1KP16_SOYBN Uncharacterized protein, Mitochondrial carrier-like protein;interpro_id=N.A.;gene_ontology_id=GO:0016020, GO:0016021, GO:0055085;best_blast_hit_tair=AT5G51050.1 Mitochondrial substrate carrier family protein;best_blast_hit_sprot=sp|Q8BMD8|SCMC1_MOUSE Calcium-binding mitochondrial carrier protein SCaMC-1;best_blast_hit_trembl_plants=tr|A0A072TU61|A0A072TU61_MEDTR Substrate carrier family protein, Mitochondrial carrier;interpro_id=IPR011992 (EF-hand domain pair), IPR018108 (Mitochondrial substrate/solute carrier), IPR023395 (Mitochondrial carrier domain);gene_ontology_id=GO:0005509, GO:0016020, GO:0016021, GO:0055085;best_blast_hit_tair=AT5G51050.1 Mitochondrial substrate carrier family protein;best_blast_hit_sprot=sp|Q8BMD8|SCMC1_MOUSE Calcium-binding mitochondrial carrier protein SCaMC-1;best_blast_hit_trembl_plants=tr|K7KLA3|K7KLA3_SOYBN Uncharacterized protein	Mitochondrial carrier-like protein; TAIR: AT5G51050.1 Mitochondrial substrate carrier family protein; Swiss-Prot: sp|Q66L49|SCMC1_DANRE Calcium-binding mitochondrial carrier protein SCaMC-1; TrEMBL-Plants: tr|I1KP16|I1KP16_SOYBN Uncharacterized protein; Found in the gene: LotjaGi1g1v0331600, Mitochondrial carrier-like protein; TAIR: AT5G51050.1 Mitochondrial substrate carrier family protein; Swiss-Prot: sp|Q6GQS1|SCMC3_MOUSE Calcium-binding mitochondrial carrier protein SCaMC-3; TrEMBL-Plants: tr|I1KP16|I1KP16_SOYBN Uncharacterized protein; Found in the gene: LotjaGi1g1v0331600, Mitochondrial carrier-like protein; TAIR: AT5G51050.1 Mitochondrial substrate carrier family protein; Swiss-Prot: sp|Q8BMD8|SCMC1_MOUSE Calcium-binding mitochondrial carrier protein SCaMC-1; TrEMBL-Plants: tr|A0A072TU61|A0A072TU61_MEDTR Substrate carrier family protein; Found in the gene: LotjaGi1g1v0331600, Mitochondrial carrier; TAIR: AT5G51050.1 Mitochondrial substrate carrier family protein; Swiss-Prot: sp|Q8BMD8|SCMC1_MOUSE Calcium-binding mitochondrial carrier protein SCaMC-1; TrEMBL-Plants: tr|K7KLA3|K7KLA3_SOYBN Uncharacterized protein; Found in the gene: LotjaGi1g1v0331600	EF-hand_7, Mito_carr, PF00153.32, PF13499.12
LotjaGi1g1v0331700.1	LotjaGi1g1v0331700	LotjaGi1g1v0331700	LotjaGi1g1v0331700.1.p1	PF14368.11	2S7IJ		Probable lipid transfer	Plant lipid transfer protein / seed storage protein / trypsin-alpha amylase inhibitor domain family		1.145E-09	1.868E-28		36.600	51.700		54	112		28	1		106	113		TRUE	0.99884	1126	116	0.38855	8.43061	1	0.452533	noncoding	LjG1.1_chr1	78828810	78829935	1126	-		GO:0006508, GO:0008233, GO:0016020, GO:0016021	Protease inhibitor/seed storage/lipid transfer family protein;interpro_id=IPR016140 (Bifunctional inhibitor/plant lipid transfer protein/seed storage helical domain);gene_ontology_id=GO:0006508, GO:0008233, GO:0016020, GO:0016021;best_blast_hit_tair=AT4G33550.1 Bifunctional inhibitor/lipid-transfer protein/seed storage 2S albumin superfamily protein;best_blast_hit_sprot=sp|Q6ASY2|NLTL1_ORYSJ Non-specific lipid transfer protein-like 1;best_blast_hit_trembl_plants=tr|I3SWN7|I3SWN7_LOTJA Uncharacterized protein
LotjaGi1g1v0331800.1	LotjaGi1g1v0331800	LotjaGi1g1v0331800	LotjaGi1g1v0331800.1.p1	PF03937.21	KOG3326	Q9FI44	Flavinator of succinate dehydrogenase	protein-FAD linkage	sp|Q9FI44|SDAF2_ARATH Succinate dehydrogenase assembly factor 2, mitochondrial OS=Arabidopsis thaliana OX=3702 GN=SDHAF2 PE=1 SV=1	2.544E-16	1.448E-24	3.674E-66	50.500	43.000	61.600	76	104	225	60	47	5	137	179	179	TRUE	0.99579	2888	180	0.31337	9.48319	1	0.670718	coding	LjG1.1_chr1	78839231	78843466	4236	+			Succinate dehydrogenase assembly factor 2, mitochondrial;interpro_id=IPR005631 (Flavinator of succinate dehydrogenase);gene_ontology_id=N.A.;best_blast_hit_tair=AT5G51040.1 succinate dehydrogenase assembly factor;best_blast_hit_sprot=sp|Q9FI44|SDAF2_ARATH Succinate dehydrogenase assembly factor 2, mitochondrial;best_blast_hit_trembl_plants=tr|I3SWR2|I3SWR2_LOTJA Uncharacterized protein		PF03937.21, Sdh5
LotjaGi1g1v0331800.1.nasc001	LotjaGi1g1v0331800	LotjaGi1g1v0331800																									412	52	0.43375	12	1	0.0629341	noncoding	LjG1.1_chr1	78839231	78843466	4236	+			Succinate dehydrogenase assembly factor 2, mitochondrial;interpro_id=IPR005631 (Flavinator of succinate dehydrogenase);gene_ontology_id=N.A.;best_blast_hit_tair=AT5G51040.1 succinate dehydrogenase assembly factor;best_blast_hit_sprot=sp|Q9FI44|SDAF2_ARATH Succinate dehydrogenase assembly factor 2, mitochondrial;best_blast_hit_trembl_plants=tr|I3SWR2|I3SWR2_LOTJA Uncharacterized protein		PF03937.21, Sdh5
LotjaGi1g1v0331800.1.nasc002	LotjaGi1g1v0331800	LotjaGi1g1v0331800																									525	85	0.39094	10.3575	1	0.158376	noncoding	LjG1.1_chr1	78839231	78843466	4236	+			Succinate dehydrogenase assembly factor 2, mitochondrial;interpro_id=IPR005631 (Flavinator of succinate dehydrogenase);gene_ontology_id=N.A.;best_blast_hit_tair=AT5G51040.1 succinate dehydrogenase assembly factor;best_blast_hit_sprot=sp|Q9FI44|SDAF2_ARATH Succinate dehydrogenase assembly factor 2, mitochondrial;best_blast_hit_trembl_plants=tr|I3SWR2|I3SWR2_LOTJA Uncharacterized protein		PF03937.21, Sdh5
LotjaGi1g1v0331800.1.nasc003	LotjaGi1g1v0331800	LotjaGi1g1v0331800	LotjaGi1g1v0331800.1.nasc003.p1																						FALSE	0.87423	1603	115	0.34248	9.907	1	0.239326	noncoding	LjG1.1_chr1	78839231	78843466	4236	+			Succinate dehydrogenase assembly factor 2, mitochondrial;interpro_id=IPR005631 (Flavinator of succinate dehydrogenase);gene_ontology_id=N.A.;best_blast_hit_tair=AT5G51040.1 succinate dehydrogenase assembly factor;best_blast_hit_sprot=sp|Q9FI44|SDAF2_ARATH Succinate dehydrogenase assembly factor 2, mitochondrial;best_blast_hit_trembl_plants=tr|I3SWR2|I3SWR2_LOTJA Uncharacterized protein		PF03937.21, Sdh5
LotjaGi1g1v0331800.1.nasc004	LotjaGi1g1v0331800	LotjaGi1g1v0331800	LotjaGi1g1v0331800.1.nasc004.p1																						TRUE	0.97462	733	142	0.38958	9.47184	1	0.739422	coding	LjG1.1_chr1	78839231	78843466	4236	+			Succinate dehydrogenase assembly factor 2, mitochondrial;interpro_id=IPR005631 (Flavinator of succinate dehydrogenase);gene_ontology_id=N.A.;best_blast_hit_tair=AT5G51040.1 succinate dehydrogenase assembly factor;best_blast_hit_sprot=sp|Q9FI44|SDAF2_ARATH Succinate dehydrogenase assembly factor 2, mitochondrial;best_blast_hit_trembl_plants=tr|I3SWR2|I3SWR2_LOTJA Uncharacterized protein		PF03937.21, Sdh5
LotjaGi1g1v0331900.1	LotjaGi1g1v0331900	LotjaGi1g1v0331900	LotjaGi1g1v0331900.1.p1																						TRUE	0.99974	2802	225	0.32966	4.66201	1	0.998762	coding	LjG1.1_chr1	78843477	78847109	3633	+		GO:0016740	Transferring glycosyl group transferase;interpro_id=N.A.;gene_ontology_id=GO:0016740;best_blast_hit_tair=AT3G23760.1 transferring glycosyl group transferase;best_blast_hit_sprot=sp|Q67YC9|Y4141_ARATH Uncharacterized protein At4g14100;best_blast_hit_trembl_plants=tr|G7J2S3|G7J2S3_MEDTR Transferring glycosyl group transferase
LotjaGi1g1v0331900.1.nasc001	LotjaGi1g1v0331900	LotjaGi1g1v0331900	LotjaGi1g1v0331900.1.nasc001.p1		2QVTW	Q67YC9			sp|Q67YC9|Y4141_ARATH Uncharacterized protein At4g14100 OS=Arabidopsis thaliana OX=3702 GN=At4g14100 PE=2 SV=1		2.257E-71	2.051E-58		69.700	65.600		239	202		1	10		163	163	TRUE	0.99942	1442	177	0.42262	4.76472	1	0.997252	coding	LjG1.1_chr1	78843477	78847109	3633	+		GO:0016740	Transferring glycosyl group transferase;interpro_id=N.A.;gene_ontology_id=GO:0016740;best_blast_hit_tair=AT3G23760.1 transferring glycosyl group transferase;best_blast_hit_sprot=sp|Q67YC9|Y4141_ARATH Uncharacterized protein At4g14100;best_blast_hit_trembl_plants=tr|G7J2S3|G7J2S3_MEDTR Transferring glycosyl group transferase
LotjaGi1g1v0332000.1	LotjaGi1g1v0332000	LotjaGi1g1v0332000	LotjaGi1g1v0332000.1.p1																						TRUE	0.9988	863	266	0.42685	7.53557	1	0.999935	coding	LjG1.1_chr1	78847110	78850492	3383	+		GO:0000302, GO:0009707, GO:0010020, GO:0016829, GO:0017009, GO:0043572, GO:0046741, GO:0051302, GO:0098586	Chromophore lyase CpcT/CpeT;interpro_id=IPR010404 (Chromophore lyase CpcT/CpeT);gene_ontology_id=GO:0000302, GO:0009707, GO:0010020, GO:0016829, GO:0017009, GO:0043572, GO:0046741, GO:0051302, GO:0098586;best_blast_hit_tair=AT5G51020.1 crumpled leaf;best_blast_hit_sprot=sp|Q9FI46|CRL_ARATH Chromophore lyase CRL, chloroplastic;best_blast_hit_trembl_plants=tr|I3SDK0|I3SDK0_LOTJA Uncharacterized protein	Chromophore lyase CpcT/CpeT; TAIR: AT5G51020.1 crumpled leaf; Swiss-Prot: sp|Q9FI46|CRL_ARATH Chromophore lyase CRL, chloroplastic; TrEMBL-Plants: tr|I3SDK0|I3SDK0_LOTJA Uncharacterized protein; Found in the gene: LotjaGi1g1v0332000
LotjaGi1g1v0332000.1.nasc001	LotjaGi1g1v0332000	LotjaGi1g1v0332000																									237	79	0.38599	10.9565	1	0.11554	noncoding	LjG1.1_chr1	78847110	78850492	3383	+		GO:0000302, GO:0009707, GO:0010020, GO:0016829, GO:0017009, GO:0043572, GO:0046741, GO:0051302, GO:0098586	Chromophore lyase CpcT/CpeT;interpro_id=IPR010404 (Chromophore lyase CpcT/CpeT);gene_ontology_id=GO:0000302, GO:0009707, GO:0010020, GO:0016829, GO:0017009, GO:0043572, GO:0046741, GO:0051302, GO:0098586;best_blast_hit_tair=AT5G51020.1 crumpled leaf;best_blast_hit_sprot=sp|Q9FI46|CRL_ARATH Chromophore lyase CRL, chloroplastic;best_blast_hit_trembl_plants=tr|I3SDK0|I3SDK0_LOTJA Uncharacterized protein	Chromophore lyase CpcT/CpeT; TAIR: AT5G51020.1 crumpled leaf; Swiss-Prot: sp|Q9FI46|CRL_ARATH Chromophore lyase CRL, chloroplastic; TrEMBL-Plants: tr|I3SDK0|I3SDK0_LOTJA Uncharacterized protein; Found in the gene: LotjaGi1g1v0332000
LotjaGi1g1v0332000.1.nasc002	LotjaGi1g1v0332000	LotjaGi1g1v0332000																									343	97	0.4645	9.57454	1	0.568152	coding	LjG1.1_chr1	78847110	78850492	3383	+		GO:0000302, GO:0009707, GO:0010020, GO:0016829, GO:0017009, GO:0043572, GO:0046741, GO:0051302, GO:0098586	Chromophore lyase CpcT/CpeT;interpro_id=IPR010404 (Chromophore lyase CpcT/CpeT);gene_ontology_id=GO:0000302, GO:0009707, GO:0010020, GO:0016829, GO:0017009, GO:0043572, GO:0046741, GO:0051302, GO:0098586;best_blast_hit_tair=AT5G51020.1 crumpled leaf;best_blast_hit_sprot=sp|Q9FI46|CRL_ARATH Chromophore lyase CRL, chloroplastic;best_blast_hit_trembl_plants=tr|I3SDK0|I3SDK0_LOTJA Uncharacterized protein	Chromophore lyase CpcT/CpeT; TAIR: AT5G51020.1 crumpled leaf; Swiss-Prot: sp|Q9FI46|CRL_ARATH Chromophore lyase CRL, chloroplastic; TrEMBL-Plants: tr|I3SDK0|I3SDK0_LOTJA Uncharacterized protein; Found in the gene: LotjaGi1g1v0332000
LotjaGi1g1v0332000.1.nasc003	LotjaGi1g1v0332000	LotjaGi1g1v0332000	LotjaGi1g1v0332000.1.nasc003.p1																						FALSE	0.80729	433	107	0.47388	9.06111	1	0.71398	coding	LjG1.1_chr1	78847110	78850492	3383	+		GO:0000302, GO:0009707, GO:0010020, GO:0016829, GO:0017009, GO:0043572, GO:0046741, GO:0051302, GO:0098586	Chromophore lyase CpcT/CpeT;interpro_id=IPR010404 (Chromophore lyase CpcT/CpeT);gene_ontology_id=GO:0000302, GO:0009707, GO:0010020, GO:0016829, GO:0017009, GO:0043572, GO:0046741, GO:0051302, GO:0098586;best_blast_hit_tair=AT5G51020.1 crumpled leaf;best_blast_hit_sprot=sp|Q9FI46|CRL_ARATH Chromophore lyase CRL, chloroplastic;best_blast_hit_trembl_plants=tr|I3SDK0|I3SDK0_LOTJA Uncharacterized protein	Chromophore lyase CpcT/CpeT; TAIR: AT5G51020.1 crumpled leaf; Swiss-Prot: sp|Q9FI46|CRL_ARATH Chromophore lyase CRL, chloroplastic; TrEMBL-Plants: tr|I3SDK0|I3SDK0_LOTJA Uncharacterized protein; Found in the gene: LotjaGi1g1v0332000
LotjaGi1g1v0332000.1.nasc004	LotjaGi1g1v0332000	LotjaGi1g1v0332000	LotjaGi1g1v0332000.1.nasc004.p1																						FALSE	0.82591	412	108	0.39902	9.65989	1	0.389782	noncoding	LjG1.1_chr1	78847110	78850492	3383	+		GO:0000302, GO:0009707, GO:0010020, GO:0016829, GO:0017009, GO:0043572, GO:0046741, GO:0051302, GO:0098586	Chromophore lyase CpcT/CpeT;interpro_id=IPR010404 (Chromophore lyase CpcT/CpeT);gene_ontology_id=GO:0000302, GO:0009707, GO:0010020, GO:0016829, GO:0017009, GO:0043572, GO:0046741, GO:0051302, GO:0098586;best_blast_hit_tair=AT5G51020.1 crumpled leaf;best_blast_hit_sprot=sp|Q9FI46|CRL_ARATH Chromophore lyase CRL, chloroplastic;best_blast_hit_trembl_plants=tr|I3SDK0|I3SDK0_LOTJA Uncharacterized protein	Chromophore lyase CpcT/CpeT; TAIR: AT5G51020.1 crumpled leaf; Swiss-Prot: sp|Q9FI46|CRL_ARATH Chromophore lyase CRL, chloroplastic; TrEMBL-Plants: tr|I3SDK0|I3SDK0_LOTJA Uncharacterized protein; Found in the gene: LotjaGi1g1v0332000
LotjaGi1g1v0332000.1.nasc005	LotjaGi1g1v0332000	LotjaGi1g1v0332000	LotjaGi1g1v0332000.1.nasc005.p1																						FALSE	0.89495	1133	126	0.29738	9.44218	1	0.193887	noncoding	LjG1.1_chr1	78847110	78850492	3383	+		GO:0000302, GO:0009707, GO:0010020, GO:0016829, GO:0017009, GO:0043572, GO:0046741, GO:0051302, GO:0098586	Chromophore lyase CpcT/CpeT;interpro_id=IPR010404 (Chromophore lyase CpcT/CpeT);gene_ontology_id=GO:0000302, GO:0009707, GO:0010020, GO:0016829, GO:0017009, GO:0043572, GO:0046741, GO:0051302, GO:0098586;best_blast_hit_tair=AT5G51020.1 crumpled leaf;best_blast_hit_sprot=sp|Q9FI46|CRL_ARATH Chromophore lyase CRL, chloroplastic;best_blast_hit_trembl_plants=tr|I3SDK0|I3SDK0_LOTJA Uncharacterized protein	Chromophore lyase CpcT/CpeT; TAIR: AT5G51020.1 crumpled leaf; Swiss-Prot: sp|Q9FI46|CRL_ARATH Chromophore lyase CRL, chloroplastic; TrEMBL-Plants: tr|I3SDK0|I3SDK0_LOTJA Uncharacterized protein; Found in the gene: LotjaGi1g1v0332000
LotjaGi1g1v0332000.1.nasc006	LotjaGi1g1v0332000	LotjaGi1g1v0332000	LotjaGi1g1v0332000.1.nasc006.p1																						TRUE	0.99073	1559	169	0.33675	8.97808	1	0.749207	coding	LjG1.1_chr1	78847110	78850492	3383	+		GO:0000302, GO:0009707, GO:0010020, GO:0016829, GO:0017009, GO:0043572, GO:0046741, GO:0051302, GO:0098586	Chromophore lyase CpcT/CpeT;interpro_id=IPR010404 (Chromophore lyase CpcT/CpeT);gene_ontology_id=GO:0000302, GO:0009707, GO:0010020, GO:0016829, GO:0017009, GO:0043572, GO:0046741, GO:0051302, GO:0098586;best_blast_hit_tair=AT5G51020.1 crumpled leaf;best_blast_hit_sprot=sp|Q9FI46|CRL_ARATH Chromophore lyase CRL, chloroplastic;best_blast_hit_trembl_plants=tr|I3SDK0|I3SDK0_LOTJA Uncharacterized protein	Chromophore lyase CpcT/CpeT; TAIR: AT5G51020.1 crumpled leaf; Swiss-Prot: sp|Q9FI46|CRL_ARATH Chromophore lyase CRL, chloroplastic; TrEMBL-Plants: tr|I3SDK0|I3SDK0_LOTJA Uncharacterized protein; Found in the gene: LotjaGi1g1v0332000
LotjaGi1g1v0332000.1.nasc007	LotjaGi1g1v0332000	LotjaGi1g1v0332000	LotjaGi1g1v0332000.1.nasc007.p1																						TRUE	0.99674	656	197	0.42484	9.12152	1	0.992618	coding	LjG1.1_chr1	78847110	78850492	3383	+		GO:0000302, GO:0009707, GO:0010020, GO:0016829, GO:0017009, GO:0043572, GO:0046741, GO:0051302, GO:0098586	Chromophore lyase CpcT/CpeT;interpro_id=IPR010404 (Chromophore lyase CpcT/CpeT);gene_ontology_id=GO:0000302, GO:0009707, GO:0010020, GO:0016829, GO:0017009, GO:0043572, GO:0046741, GO:0051302, GO:0098586;best_blast_hit_tair=AT5G51020.1 crumpled leaf;best_blast_hit_sprot=sp|Q9FI46|CRL_ARATH Chromophore lyase CRL, chloroplastic;best_blast_hit_trembl_plants=tr|I3SDK0|I3SDK0_LOTJA Uncharacterized protein	Chromophore lyase CpcT/CpeT; TAIR: AT5G51020.1 crumpled leaf; Swiss-Prot: sp|Q9FI46|CRL_ARATH Chromophore lyase CRL, chloroplastic; TrEMBL-Plants: tr|I3SDK0|I3SDK0_LOTJA Uncharacterized protein; Found in the gene: LotjaGi1g1v0332000
LotjaGi1g1v0332000.1.nasc008	LotjaGi1g1v0332000	LotjaGi1g1v0332000	LotjaGi1g1v0332000.1.nasc008.p1																						TRUE	0.99852	773	240	0.44828	8.10505	1	0.999767	coding	LjG1.1_chr1	78847110	78850492	3383	+		GO:0000302, GO:0009707, GO:0010020, GO:0016829, GO:0017009, GO:0043572, GO:0046741, GO:0051302, GO:0098586	Chromophore lyase CpcT/CpeT;interpro_id=IPR010404 (Chromophore lyase CpcT/CpeT);gene_ontology_id=GO:0000302, GO:0009707, GO:0010020, GO:0016829, GO:0017009, GO:0043572, GO:0046741, GO:0051302, GO:0098586;best_blast_hit_tair=AT5G51020.1 crumpled leaf;best_blast_hit_sprot=sp|Q9FI46|CRL_ARATH Chromophore lyase CRL, chloroplastic;best_blast_hit_trembl_plants=tr|I3SDK0|I3SDK0_LOTJA Uncharacterized protein	Chromophore lyase CpcT/CpeT; TAIR: AT5G51020.1 crumpled leaf; Swiss-Prot: sp|Q9FI46|CRL_ARATH Chromophore lyase CRL, chloroplastic; TrEMBL-Plants: tr|I3SDK0|I3SDK0_LOTJA Uncharacterized protein; Found in the gene: LotjaGi1g1v0332000
LotjaGi1g1v0332000.2	LotjaGi1g1v0332000	LotjaGi1g1v0332000	LotjaGi1g1v0332000.2.p1																						TRUE	0.99884	866	267	0.40635	7.53557	1	0.999884	coding	LjG1.1_chr1	78847110	78850492	3383	+		GO:0000302, GO:0009707, GO:0010020, GO:0016829, GO:0017009, GO:0043572, GO:0046741, GO:0051302, GO:0098586	Chromophore lyase CpcT/CpeT;interpro_id=IPR010404 (Chromophore lyase CpcT/CpeT);gene_ontology_id=GO:0000302, GO:0009707, GO:0010020, GO:0016829, GO:0017009, GO:0043572, GO:0046741, GO:0051302, GO:0098586;best_blast_hit_tair=AT5G51020.1 crumpled leaf;best_blast_hit_sprot=sp|Q9FI46|CRL_ARATH Chromophore lyase CRL, chloroplastic;best_blast_hit_trembl_plants=tr|I3SDK0|I3SDK0_LOTJA Uncharacterized protein	Chromophore lyase CpcT/CpeT; TAIR: AT5G51020.1 crumpled leaf; Swiss-Prot: sp|Q9FI46|CRL_ARATH Chromophore lyase CRL, chloroplastic; TrEMBL-Plants: tr|I3SDK0|I3SDK0_LOTJA Uncharacterized protein; Found in the gene: LotjaGi1g1v0332000
LotjaGi1g1v0332000.2.nasc008	LotjaGi1g1v0332000	LotjaGi1g1v0332000	LotjaGi1g1v0332000.2.nasc008.p1																						TRUE	0.99858	776	241	0.45014	8.10505	1	0.999791	coding	LjG1.1_chr1	78847110	78850492	3383	+		GO:0000302, GO:0009707, GO:0010020, GO:0016829, GO:0017009, GO:0043572, GO:0046741, GO:0051302, GO:0098586	Chromophore lyase CpcT/CpeT;interpro_id=IPR010404 (Chromophore lyase CpcT/CpeT);gene_ontology_id=GO:0000302, GO:0009707, GO:0010020, GO:0016829, GO:0017009, GO:0043572, GO:0046741, GO:0051302, GO:0098586;best_blast_hit_tair=AT5G51020.1 crumpled leaf;best_blast_hit_sprot=sp|Q9FI46|CRL_ARATH Chromophore lyase CRL, chloroplastic;best_blast_hit_trembl_plants=tr|I3SDK0|I3SDK0_LOTJA Uncharacterized protein	Chromophore lyase CpcT/CpeT; TAIR: AT5G51020.1 crumpled leaf; Swiss-Prot: sp|Q9FI46|CRL_ARATH Chromophore lyase CRL, chloroplastic; TrEMBL-Plants: tr|I3SDK0|I3SDK0_LOTJA Uncharacterized protein; Found in the gene: LotjaGi1g1v0332000
LotjaGi1g1v0332000.3.nasc003	LotjaGi1g1v0332000	LotjaGi1g1v0332000	LotjaGi1g1v0332000.3.nasc003.p1																						FALSE	0.80729	566	107	0.43244	9.06111	1	0.531408	coding	LjG1.1_chr1	78847110	78850492	3383	+		GO:0000302, GO:0009707, GO:0010020, GO:0016829, GO:0017009, GO:0043572, GO:0046741, GO:0051302, GO:0098586	Chromophore lyase CpcT/CpeT;interpro_id=IPR010404 (Chromophore lyase CpcT/CpeT);gene_ontology_id=GO:0000302, GO:0009707, GO:0010020, GO:0016829, GO:0017009, GO:0043572, GO:0046741, GO:0051302, GO:0098586;best_blast_hit_tair=AT5G51020.1 crumpled leaf;best_blast_hit_sprot=sp|Q9FI46|CRL_ARATH Chromophore lyase CRL, chloroplastic;best_blast_hit_trembl_plants=tr|I3SDK0|I3SDK0_LOTJA Uncharacterized protein	Chromophore lyase CpcT/CpeT; TAIR: AT5G51020.1 crumpled leaf; Swiss-Prot: sp|Q9FI46|CRL_ARATH Chromophore lyase CRL, chloroplastic; TrEMBL-Plants: tr|I3SDK0|I3SDK0_LOTJA Uncharacterized protein; Found in the gene: LotjaGi1g1v0332000
LotjaGi1g1v0332100.1	LotjaGi1g1v0332100	LotjaGi1g1v0332100	LotjaGi1g1v0332100.1.p1																						TRUE	0.98892	905	161	0.4429	9.97882	1	0.96292	coding	LjG1.1_chr1	78851263	78853119	1857	-		GO:0005506, GO:0016020, GO:0016021	Rubredoxin family protein;interpro_id=IPR024935 (Rubredoxin domain);gene_ontology_id=GO:0005506, GO:0016020, GO:0016021;best_blast_hit_tair=AT5G51010.1 Rubredoxin-like superfamily protein;best_blast_hit_sprot=sp|P24297|RUBR_PYRFU Rubredoxin;best_blast_hit_trembl_plants=tr|I3SUV2|I3SUV2_LOTJA Uncharacterized protein	Rubredoxin family protein; TAIR: AT5G51010.1 Rubredoxin-like superfamily protein; Swiss-Prot: sp|P24297|RUBR_PYRFU Rubredoxin; TrEMBL-Plants: tr|I3SUV2|I3SUV2_LOTJA Uncharacterized protein; Found in the gene: LotjaGi1g1v0332100	PF00301.25, PF21349.2, Rubredoxin, RUBY_RBDX
LotjaGi1g1v0332100.1.nasc001	LotjaGi1g1v0332100	LotjaGi1g1v0332100																									772	88	0.41759	11.3666	1	0.231151	noncoding	LjG1.1_chr1	78851263	78853119	1857	-		GO:0005506, GO:0016020, GO:0016021	Rubredoxin family protein;interpro_id=IPR024935 (Rubredoxin domain);gene_ontology_id=GO:0005506, GO:0016020, GO:0016021;best_blast_hit_tair=AT5G51010.1 Rubredoxin-like superfamily protein;best_blast_hit_sprot=sp|P24297|RUBR_PYRFU Rubredoxin;best_blast_hit_trembl_plants=tr|I3SUV2|I3SUV2_LOTJA Uncharacterized protein	Rubredoxin family protein; TAIR: AT5G51010.1 Rubredoxin-like superfamily protein; Swiss-Prot: sp|P24297|RUBR_PYRFU Rubredoxin; TrEMBL-Plants: tr|I3SUV2|I3SUV2_LOTJA Uncharacterized protein; Found in the gene: LotjaGi1g1v0332100	PF00301.25, PF21349.2, Rubredoxin, RUBY_RBDX
LotjaGi1g1v0332100.1.nasc002	LotjaGi1g1v0332100	LotjaGi1g1v0332100	LotjaGi1g1v0332100.1.nasc002.p1																						FALSE	0.75951	1424	104	0.3323	9.78051	1	0.150654	noncoding	LjG1.1_chr1	78851263	78853119	1857	-		GO:0005506, GO:0016020, GO:0016021	Rubredoxin family protein;interpro_id=IPR024935 (Rubredoxin domain);gene_ontology_id=GO:0005506, GO:0016020, GO:0016021;best_blast_hit_tair=AT5G51010.1 Rubredoxin-like superfamily protein;best_blast_hit_sprot=sp|P24297|RUBR_PYRFU Rubredoxin;best_blast_hit_trembl_plants=tr|I3SUV2|I3SUV2_LOTJA Uncharacterized protein	Rubredoxin family protein; TAIR: AT5G51010.1 Rubredoxin-like superfamily protein; Swiss-Prot: sp|P24297|RUBR_PYRFU Rubredoxin; TrEMBL-Plants: tr|I3SUV2|I3SUV2_LOTJA Uncharacterized protein; Found in the gene: LotjaGi1g1v0332100	PF00301.25, PF21349.2, Rubredoxin, RUBY_RBDX
LotjaGi1g1v0332100.1.nasc003	LotjaGi1g1v0332100	LotjaGi1g1v0332100	LotjaGi1g1v0332100.1.nasc003.p1	PF00301.25	2RZUV	P24297	Rubredoxin		sp|P24297|RUBR_PYRFU Rubredoxin OS=Pyrococcus furiosus (strain ATCC 43587 / DSM 3638 / JCM 8422 / Vc1) OX=186497 GN=rub PE=1 SV=2	2.073E-10	3.231E-56	1.129E-06	47.700	67.400	54.400	57	193	51	62	1	70	112	135	104	TRUE	0.96014	939	136	0.38999	10.0271	1	0.659645	coding	LjG1.1_chr1	78851263	78853119	1857	-		GO:0005506, GO:0016020, GO:0016021	Rubredoxin family protein;interpro_id=IPR024935 (Rubredoxin domain);gene_ontology_id=GO:0005506, GO:0016020, GO:0016021;best_blast_hit_tair=AT5G51010.1 Rubredoxin-like superfamily protein;best_blast_hit_sprot=sp|P24297|RUBR_PYRFU Rubredoxin;best_blast_hit_trembl_plants=tr|I3SUV2|I3SUV2_LOTJA Uncharacterized protein	Rubredoxin family protein; TAIR: AT5G51010.1 Rubredoxin-like superfamily protein; Swiss-Prot: sp|P24297|RUBR_PYRFU Rubredoxin; TrEMBL-Plants: tr|I3SUV2|I3SUV2_LOTJA Uncharacterized protein; Found in the gene: LotjaGi1g1v0332100	PF00301.25, PF21349.2, Rubredoxin, RUBY_RBDX
LotjaGi1g1v0332200_LC.1	LotjaGi1g1v0332200_LC	LotjaGi1g1v0332200_LC	LotjaGi1g1v0332200_LC.1.p1																						FALSE	0.03359	3743	445	0.33907	6.14824	1	1	coding	LjG1.1_chr1	78865075	78868817	3743	-			Armadillo repeat-containing protein 6;interpro_id=N.A.;gene_ontology_id=N.A.;best_blast_hit_tair=AT4G33945.1 ARM repeat superfamily protein;best_blast_hit_sprot=sp|Q91FG5|VF359_IIV6 Uncharacterized protein 359L;best_blast_hit_trembl_plants=tr|A0A1J7H615|A0A1J7H615_LUPAN Uncharacterized protein
LotjaGi1g1v0332200_LC.1	LotjaGi1g1v0332200_LC	LotjaGi1g1v0332200_LC	LotjaGi1g1v0332200_LC.1.p2																						FALSE	0.15752	3743	445	0.33907	6.14824	1	1	coding	LjG1.1_chr1	78865075	78868817	3743	-			Armadillo repeat-containing protein 6;interpro_id=N.A.;gene_ontology_id=N.A.;best_blast_hit_tair=AT4G33945.1 ARM repeat superfamily protein;best_blast_hit_sprot=sp|Q91FG5|VF359_IIV6 Uncharacterized protein 359L;best_blast_hit_trembl_plants=tr|A0A1J7H615|A0A1J7H615_LUPAN Uncharacterized protein
LotjaGi1g1v0332300_LC.1	LotjaGi1g1v0332300_LC	LotjaGi1g1v0332300_LC																									493	41	0.2909	5.30384	1	0.0183908	noncoding	LjG1.1_chr1	78877747	78878239	493	+			haloacid dehalogenase-like hydrolase family protein;interpro_id=N.A.;gene_ontology_id=N.A.;best_blast_hit_tair=AT5G53850.1 haloacid dehalogenase-like hydrolase family protein;best_blast_hit_sprot=sp|A1EGX6|FSCB_MOUSE Fibrous sheath CABYR-binding protein;best_blast_hit_trembl_plants=tr|D8THG4|D8THG4_VOLCA Putative uncharacterized protein
LotjaGi1g1v0332400.1	LotjaGi1g1v0332400	LotjaGi1g1v0332400	LotjaGi1g1v0332400.1.p1																						TRUE	0.98377	2477	417	0.36541	6.27266	1	1	coding	LjG1.1_chr1	78963832	78969464	5633	-		GO:0006486, GO:0016757	glycosyltransferase family exostosin protein;interpro_id=IPR004263 (Exostosin-like);gene_ontology_id=N.A.;best_blast_hit_tair=AT5G61840.1 Exostosin family protein;best_blast_hit_sprot=sp|Q940Q8|IX10L_ARATH Probable beta-1,4-xylosyltransferase IRX10L;best_blast_hit_trembl_plants=tr|A0A151SY39|A0A151SY39_CAJCA Exostosin-1, glycosyltransferase family exostosin protein;interpro_id=IPR004263 (Exostosin-like);gene_ontology_id=N.A.;best_blast_hit_tair=AT5G61840.1 Exostosin family protein;best_blast_hit_sprot=sp|Q940Q8|IX10L_ARATH Probable beta-1,4-xylosyltransferase IRX10L;best_blast_hit_trembl_plants=tr|A0A0L9T5K1|A0A0L9T5K1_PHAAN Uncharacterized protein	glycosyltransferase family exostosin protein; TAIR: AT5G61840.1 Exostosin family protein; Swiss-Prot: sp|Q940Q8|IX10L_ARATH Probable beta-1,4-xylosyltransferase IRX10L; TrEMBL-Plants: tr|A0A0L9T5K1|A0A0L9T5K1_PHAAN Uncharacterized protein; Found in the gene: LotjaGi1g1v0332400, glycosyltransferase family exostosin protein; TAIR: AT5G61840.1 Exostosin family protein; Swiss-Prot: sp|Q940Q8|IX10L_ARATH Probable beta-1,4-xylosyltransferase IRX10L; TrEMBL-Plants: tr|A0A151SY39|A0A151SY39_CAJCA Exostosin-1; Found in the gene: LotjaGi1g1v0332400
LotjaGi1g1v0332400.1.nasc001	LotjaGi1g1v0332400	LotjaGi1g1v0332400																									3382	63	0.33446	9.55475	1	0.0354475	noncoding	LjG1.1_chr1	78963832	78969464	5633	-		GO:0006486, GO:0016757	glycosyltransferase family exostosin protein;interpro_id=IPR004263 (Exostosin-like);gene_ontology_id=N.A.;best_blast_hit_tair=AT5G61840.1 Exostosin family protein;best_blast_hit_sprot=sp|Q940Q8|IX10L_ARATH Probable beta-1,4-xylosyltransferase IRX10L;best_blast_hit_trembl_plants=tr|A0A151SY39|A0A151SY39_CAJCA Exostosin-1, glycosyltransferase family exostosin protein;interpro_id=IPR004263 (Exostosin-like);gene_ontology_id=N.A.;best_blast_hit_tair=AT5G61840.1 Exostosin family protein;best_blast_hit_sprot=sp|Q940Q8|IX10L_ARATH Probable beta-1,4-xylosyltransferase IRX10L;best_blast_hit_trembl_plants=tr|A0A0L9T5K1|A0A0L9T5K1_PHAAN Uncharacterized protein	glycosyltransferase family exostosin protein; TAIR: AT5G61840.1 Exostosin family protein; Swiss-Prot: sp|Q940Q8|IX10L_ARATH Probable beta-1,4-xylosyltransferase IRX10L; TrEMBL-Plants: tr|A0A0L9T5K1|A0A0L9T5K1_PHAAN Uncharacterized protein; Found in the gene: LotjaGi1g1v0332400, glycosyltransferase family exostosin protein; TAIR: AT5G61840.1 Exostosin family protein; Swiss-Prot: sp|Q940Q8|IX10L_ARATH Probable beta-1,4-xylosyltransferase IRX10L; TrEMBL-Plants: tr|A0A151SY39|A0A151SY39_CAJCA Exostosin-1; Found in the gene: LotjaGi1g1v0332400
LotjaGi1g1v0332400.1.nasc002	LotjaGi1g1v0332400	LotjaGi1g1v0332400																									1246	214	0.3863	7.63572	-1	0.201992	noncoding	LjG1.1_chr1	78963832	78969464	5633	-		GO:0006486, GO:0016757	glycosyltransferase family exostosin protein;interpro_id=IPR004263 (Exostosin-like);gene_ontology_id=N.A.;best_blast_hit_tair=AT5G61840.1 Exostosin family protein;best_blast_hit_sprot=sp|Q940Q8|IX10L_ARATH Probable beta-1,4-xylosyltransferase IRX10L;best_blast_hit_trembl_plants=tr|A0A151SY39|A0A151SY39_CAJCA Exostosin-1, glycosyltransferase family exostosin protein;interpro_id=IPR004263 (Exostosin-like);gene_ontology_id=N.A.;best_blast_hit_tair=AT5G61840.1 Exostosin family protein;best_blast_hit_sprot=sp|Q940Q8|IX10L_ARATH Probable beta-1,4-xylosyltransferase IRX10L;best_blast_hit_trembl_plants=tr|A0A0L9T5K1|A0A0L9T5K1_PHAAN Uncharacterized protein	glycosyltransferase family exostosin protein; TAIR: AT5G61840.1 Exostosin family protein; Swiss-Prot: sp|Q940Q8|IX10L_ARATH Probable beta-1,4-xylosyltransferase IRX10L; TrEMBL-Plants: tr|A0A0L9T5K1|A0A0L9T5K1_PHAAN Uncharacterized protein; Found in the gene: LotjaGi1g1v0332400, glycosyltransferase family exostosin protein; TAIR: AT5G61840.1 Exostosin family protein; Swiss-Prot: sp|Q940Q8|IX10L_ARATH Probable beta-1,4-xylosyltransferase IRX10L; TrEMBL-Plants: tr|A0A151SY39|A0A151SY39_CAJCA Exostosin-1; Found in the gene: LotjaGi1g1v0332400
LotjaGi1g1v0332400.1.nasc003	LotjaGi1g1v0332400	LotjaGi1g1v0332400	LotjaGi1g1v0332400.1.nasc003.p1																						TRUE	0.98311	1675	247	0.40304	8.22644	1	0.999368	coding	LjG1.1_chr1	78963832	78969464	5633	-		GO:0006486, GO:0016757	glycosyltransferase family exostosin protein;interpro_id=IPR004263 (Exostosin-like);gene_ontology_id=N.A.;best_blast_hit_tair=AT5G61840.1 Exostosin family protein;best_blast_hit_sprot=sp|Q940Q8|IX10L_ARATH Probable beta-1,4-xylosyltransferase IRX10L;best_blast_hit_trembl_plants=tr|A0A151SY39|A0A151SY39_CAJCA Exostosin-1, glycosyltransferase family exostosin protein;interpro_id=IPR004263 (Exostosin-like);gene_ontology_id=N.A.;best_blast_hit_tair=AT5G61840.1 Exostosin family protein;best_blast_hit_sprot=sp|Q940Q8|IX10L_ARATH Probable beta-1,4-xylosyltransferase IRX10L;best_blast_hit_trembl_plants=tr|A0A0L9T5K1|A0A0L9T5K1_PHAAN Uncharacterized protein	glycosyltransferase family exostosin protein; TAIR: AT5G61840.1 Exostosin family protein; Swiss-Prot: sp|Q940Q8|IX10L_ARATH Probable beta-1,4-xylosyltransferase IRX10L; TrEMBL-Plants: tr|A0A0L9T5K1|A0A0L9T5K1_PHAAN Uncharacterized protein; Found in the gene: LotjaGi1g1v0332400, glycosyltransferase family exostosin protein; TAIR: AT5G61840.1 Exostosin family protein; Swiss-Prot: sp|Q940Q8|IX10L_ARATH Probable beta-1,4-xylosyltransferase IRX10L; TrEMBL-Plants: tr|A0A151SY39|A0A151SY39_CAJCA Exostosin-1; Found in the gene: LotjaGi1g1v0332400
LotjaGi1g1v0332400.2	LotjaGi1g1v0332400	LotjaGi1g1v0332400	LotjaGi1g1v0332400.2.p1																						TRUE	0.9817	1255	407	0.48663	5.91247	1	1	coding	LjG1.1_chr1	78963832	78969464	5633	-		GO:0006486, GO:0016757	glycosyltransferase family exostosin protein;interpro_id=IPR004263 (Exostosin-like);gene_ontology_id=N.A.;best_blast_hit_tair=AT5G61840.1 Exostosin family protein;best_blast_hit_sprot=sp|Q940Q8|IX10L_ARATH Probable beta-1,4-xylosyltransferase IRX10L;best_blast_hit_trembl_plants=tr|A0A151SY39|A0A151SY39_CAJCA Exostosin-1, glycosyltransferase family exostosin protein;interpro_id=IPR004263 (Exostosin-like);gene_ontology_id=N.A.;best_blast_hit_tair=AT5G61840.1 Exostosin family protein;best_blast_hit_sprot=sp|Q940Q8|IX10L_ARATH Probable beta-1,4-xylosyltransferase IRX10L;best_blast_hit_trembl_plants=tr|A0A0L9T5K1|A0A0L9T5K1_PHAAN Uncharacterized protein	glycosyltransferase family exostosin protein; TAIR: AT5G61840.1 Exostosin family protein; Swiss-Prot: sp|Q940Q8|IX10L_ARATH Probable beta-1,4-xylosyltransferase IRX10L; TrEMBL-Plants: tr|A0A0L9T5K1|A0A0L9T5K1_PHAAN Uncharacterized protein; Found in the gene: LotjaGi1g1v0332400, glycosyltransferase family exostosin protein; TAIR: AT5G61840.1 Exostosin family protein; Swiss-Prot: sp|Q940Q8|IX10L_ARATH Probable beta-1,4-xylosyltransferase IRX10L; TrEMBL-Plants: tr|A0A151SY39|A0A151SY39_CAJCA Exostosin-1; Found in the gene: LotjaGi1g1v0332400
LotjaGi1g1v0332400.2.nasc001	LotjaGi1g1v0332400	LotjaGi1g1v0332400																									647	204	0.4605	6.2219	-1	0.251004	noncoding	LjG1.1_chr1	78963832	78969464	5633	-		GO:0006486, GO:0016757	glycosyltransferase family exostosin protein;interpro_id=IPR004263 (Exostosin-like);gene_ontology_id=N.A.;best_blast_hit_tair=AT5G61840.1 Exostosin family protein;best_blast_hit_sprot=sp|Q940Q8|IX10L_ARATH Probable beta-1,4-xylosyltransferase IRX10L;best_blast_hit_trembl_plants=tr|A0A151SY39|A0A151SY39_CAJCA Exostosin-1, glycosyltransferase family exostosin protein;interpro_id=IPR004263 (Exostosin-like);gene_ontology_id=N.A.;best_blast_hit_tair=AT5G61840.1 Exostosin family protein;best_blast_hit_sprot=sp|Q940Q8|IX10L_ARATH Probable beta-1,4-xylosyltransferase IRX10L;best_blast_hit_trembl_plants=tr|A0A0L9T5K1|A0A0L9T5K1_PHAAN Uncharacterized protein	glycosyltransferase family exostosin protein; TAIR: AT5G61840.1 Exostosin family protein; Swiss-Prot: sp|Q940Q8|IX10L_ARATH Probable beta-1,4-xylosyltransferase IRX10L; TrEMBL-Plants: tr|A0A0L9T5K1|A0A0L9T5K1_PHAAN Uncharacterized protein; Found in the gene: LotjaGi1g1v0332400, glycosyltransferase family exostosin protein; TAIR: AT5G61840.1 Exostosin family protein; Swiss-Prot: sp|Q940Q8|IX10L_ARATH Probable beta-1,4-xylosyltransferase IRX10L; TrEMBL-Plants: tr|A0A151SY39|A0A151SY39_CAJCA Exostosin-1; Found in the gene: LotjaGi1g1v0332400
LotjaGi1g1v0332400.2.nasc002	LotjaGi1g1v0332400	LotjaGi1g1v0332400	LotjaGi1g1v0332400.2.nasc002.p1																						TRUE	0.97454	1076	237	0.47805	6.54412	1	0.999895	coding	LjG1.1_chr1	78963832	78969464	5633	-		GO:0006486, GO:0016757	glycosyltransferase family exostosin protein;interpro_id=IPR004263 (Exostosin-like);gene_ontology_id=N.A.;best_blast_hit_tair=AT5G61840.1 Exostosin family protein;best_blast_hit_sprot=sp|Q940Q8|IX10L_ARATH Probable beta-1,4-xylosyltransferase IRX10L;best_blast_hit_trembl_plants=tr|A0A151SY39|A0A151SY39_CAJCA Exostosin-1, glycosyltransferase family exostosin protein;interpro_id=IPR004263 (Exostosin-like);gene_ontology_id=N.A.;best_blast_hit_tair=AT5G61840.1 Exostosin family protein;best_blast_hit_sprot=sp|Q940Q8|IX10L_ARATH Probable beta-1,4-xylosyltransferase IRX10L;best_blast_hit_trembl_plants=tr|A0A0L9T5K1|A0A0L9T5K1_PHAAN Uncharacterized protein	glycosyltransferase family exostosin protein; TAIR: AT5G61840.1 Exostosin family protein; Swiss-Prot: sp|Q940Q8|IX10L_ARATH Probable beta-1,4-xylosyltransferase IRX10L; TrEMBL-Plants: tr|A0A0L9T5K1|A0A0L9T5K1_PHAAN Uncharacterized protein; Found in the gene: LotjaGi1g1v0332400, glycosyltransferase family exostosin protein; TAIR: AT5G61840.1 Exostosin family protein; Swiss-Prot: sp|Q940Q8|IX10L_ARATH Probable beta-1,4-xylosyltransferase IRX10L; TrEMBL-Plants: tr|A0A151SY39|A0A151SY39_CAJCA Exostosin-1; Found in the gene: LotjaGi1g1v0332400
LotjaGi1g1v0332400.3.nasc001	LotjaGi1g1v0332400	LotjaGi1g1v0332400																									2673	63	0.33186	9.55475	1	0.0348737	noncoding	LjG1.1_chr1	78963832	78969464	5633	-		GO:0006486, GO:0016757	glycosyltransferase family exostosin protein;interpro_id=IPR004263 (Exostosin-like);gene_ontology_id=N.A.;best_blast_hit_tair=AT5G61840.1 Exostosin family protein;best_blast_hit_sprot=sp|Q940Q8|IX10L_ARATH Probable beta-1,4-xylosyltransferase IRX10L;best_blast_hit_trembl_plants=tr|A0A151SY39|A0A151SY39_CAJCA Exostosin-1, glycosyltransferase family exostosin protein;interpro_id=IPR004263 (Exostosin-like);gene_ontology_id=N.A.;best_blast_hit_tair=AT5G61840.1 Exostosin family protein;best_blast_hit_sprot=sp|Q940Q8|IX10L_ARATH Probable beta-1,4-xylosyltransferase IRX10L;best_blast_hit_trembl_plants=tr|A0A0L9T5K1|A0A0L9T5K1_PHAAN Uncharacterized protein	glycosyltransferase family exostosin protein; TAIR: AT5G61840.1 Exostosin family protein; Swiss-Prot: sp|Q940Q8|IX10L_ARATH Probable beta-1,4-xylosyltransferase IRX10L; TrEMBL-Plants: tr|A0A0L9T5K1|A0A0L9T5K1_PHAAN Uncharacterized protein; Found in the gene: LotjaGi1g1v0332400, glycosyltransferase family exostosin protein; TAIR: AT5G61840.1 Exostosin family protein; Swiss-Prot: sp|Q940Q8|IX10L_ARATH Probable beta-1,4-xylosyltransferase IRX10L; TrEMBL-Plants: tr|A0A151SY39|A0A151SY39_CAJCA Exostosin-1; Found in the gene: LotjaGi1g1v0332400
LotjaGi1g1v0332500.1	LotjaGi1g1v0332500	LotjaGi1g1v0332500	LotjaGi1g1v0332500.1.p1	PF00650.25	KOG1470	Q55CU8	CRAL/TRIO domain	intermembrane phospholipid transfer	sp|Q55CU8|PITC_DICDI Phosphatidylinositol transfer protein 3 OS=Dictyostelium discoideum OX=44689 GN=pitC PE=2 SV=1	4.354E-25	1.061E-60	2.273E-26	32.700	45.500	33.800	105	213	113	64	8	62	257	262	259	TRUE	0.99977	1482	268	0.43635	7.73138	1	0.999951	coding	LjG1.1_chr1	78986014	78989245	3232	+			Sec14p-like phosphatidylinositol transfer family protein;interpro_id=IPR001251 (CRAL-TRIO lipid binding domain), IPR011074 (CRAL/TRIO%2C N-terminal domain);gene_ontology_id=N.A.;best_blast_hit_tair=AT1G01630.1 Sec14p-like phosphatidylinositol transfer family protein;best_blast_hit_sprot=sp|Q55CU8|RSC5_DICDI Random slug protein 5;best_blast_hit_trembl_plants=tr|G7J392|G7J392_MEDTR Polyphosphoinositide-binding protein
LotjaGi1g1v0332500.1.nasc001	LotjaGi1g1v0332500	LotjaGi1g1v0332500	LotjaGi1g1v0332500.1.nasc001.p1																						FALSE	0.54793	1158	106	0.33732	6.81007	1	0.225749	noncoding	LjG1.1_chr1	78986014	78989245	3232	+			Sec14p-like phosphatidylinositol transfer family protein;interpro_id=IPR001251 (CRAL-TRIO lipid binding domain), IPR011074 (CRAL/TRIO%2C N-terminal domain);gene_ontology_id=N.A.;best_blast_hit_tair=AT1G01630.1 Sec14p-like phosphatidylinositol transfer family protein;best_blast_hit_sprot=sp|Q55CU8|RSC5_DICDI Random slug protein 5;best_blast_hit_trembl_plants=tr|G7J392|G7J392_MEDTR Polyphosphoinositide-binding protein
LotjaGi1g1v0332500.1.nasc002	LotjaGi1g1v0332500	LotjaGi1g1v0332500	LotjaGi1g1v0332500.1.nasc002.p1																						TRUE	0.99938	908	166	0.41286	8.60771	1	0.951539	coding	LjG1.1_chr1	78986014	78989245	3232	+			Sec14p-like phosphatidylinositol transfer family protein;interpro_id=IPR001251 (CRAL-TRIO lipid binding domain), IPR011074 (CRAL/TRIO%2C N-terminal domain);gene_ontology_id=N.A.;best_blast_hit_tair=AT1G01630.1 Sec14p-like phosphatidylinositol transfer family protein;best_blast_hit_sprot=sp|Q55CU8|RSC5_DICDI Random slug protein 5;best_blast_hit_trembl_plants=tr|G7J392|G7J392_MEDTR Polyphosphoinositide-binding protein
LotjaGi1g1v0332500.1.nasc003	LotjaGi1g1v0332500	LotjaGi1g1v0332500	LotjaGi1g1v0332500.1.nasc003.p1																						TRUE	0.99949	1079	158	0.39069	8.6246	1	0.88478	coding	LjG1.1_chr1	78986014	78989245	3232	+			Sec14p-like phosphatidylinositol transfer family protein;interpro_id=IPR001251 (CRAL-TRIO lipid binding domain), IPR011074 (CRAL/TRIO%2C N-terminal domain);gene_ontology_id=N.A.;best_blast_hit_tair=AT1G01630.1 Sec14p-like phosphatidylinositol transfer family protein;best_blast_hit_sprot=sp|Q55CU8|RSC5_DICDI Random slug protein 5;best_blast_hit_trembl_plants=tr|G7J392|G7J392_MEDTR Polyphosphoinositide-binding protein
LotjaGi1g1v0332500.1.nasc004	LotjaGi1g1v0332500	LotjaGi1g1v0332500	LotjaGi1g1v0332500.1.nasc004.p1																						TRUE	0.99983	1603	208	0.434	7.76406	1	0.998009	coding	LjG1.1_chr1	78986014	78989245	3232	+			Sec14p-like phosphatidylinositol transfer family protein;interpro_id=IPR001251 (CRAL-TRIO lipid binding domain), IPR011074 (CRAL/TRIO%2C N-terminal domain);gene_ontology_id=N.A.;best_blast_hit_tair=AT1G01630.1 Sec14p-like phosphatidylinositol transfer family protein;best_blast_hit_sprot=sp|Q55CU8|RSC5_DICDI Random slug protein 5;best_blast_hit_trembl_plants=tr|G7J392|G7J392_MEDTR Polyphosphoinositide-binding protein
LotjaGi1g1v0332500.1.nasc005	LotjaGi1g1v0332500	LotjaGi1g1v0332500	LotjaGi1g1v0332500.1.nasc005.p1																						TRUE	0.99979	1137	245	0.48785	9.00019	1	0.999918	coding	LjG1.1_chr1	78986014	78989245	3232	+			Sec14p-like phosphatidylinositol transfer family protein;interpro_id=IPR001251 (CRAL-TRIO lipid binding domain), IPR011074 (CRAL/TRIO%2C N-terminal domain);gene_ontology_id=N.A.;best_blast_hit_tair=AT1G01630.1 Sec14p-like phosphatidylinositol transfer family protein;best_blast_hit_sprot=sp|Q55CU8|RSC5_DICDI Random slug protein 5;best_blast_hit_trembl_plants=tr|G7J392|G7J392_MEDTR Polyphosphoinositide-binding protein
LotjaGi1g1v0332600.1	LotjaGi1g1v0332600	LotjaGi1g1v0332600	LotjaGi1g1v0332600.1.p1																						TRUE	0.99394	1412	405	0.47027	6.17643	1	1	coding	LjG1.1_chr1	78998081	79000194	2114	+		GO:0003677, GO:0006355	LEAFY;interpro_id=IPR002910 (Floricaula/leafy protein);gene_ontology_id=GO:0003677, GO:0006355;best_blast_hit_tair=AT5G61850.1 floral meristem identity control protein LEAFY (LFY);best_blast_hit_sprot=sp|O48559|UNI_PEA Protein UNIFOLIATA;best_blast_hit_trembl_plants=tr|Q533T0|Q533T0_LOTJA Transcription factor LFY	LEAFY; TAIR: AT5G61850.1 floral meristem identity control protein LEAFY (LFY); Swiss-Prot: sp|O48559|UNI_PEA Protein UNIFOLIATA; TrEMBL-Plants: tr|Q533T0|Q533T0_LOTJA Transcription factor LFY; Found in the gene: LotjaGi1g1v0332600
LotjaGi1g1v0332600.1.nasc001	LotjaGi1g1v0332600	LotjaGi1g1v0332600	LotjaGi1g1v0332600.1.nasc001.p1	PF01698.23	2QSDD	O48559	Floricaula / Leafy protein SAM domain	transcription, DNA-templated	sp|O48559|UNI_PEA Protein UNIFOLIATA OS=Pisum sativum OX=3888 GN=UNI PE=2 SV=1	1.142E-38	1.213E-63	1.779E-74	84.100	70.400	79.200	141	217	249	51	1	1	130	151	152	TRUE	0.99993	681	182	0.47448	4.80019	1	0.998319	coding	LjG1.1_chr1	78998081	79000194	2114	+		GO:0003677, GO:0006355	LEAFY;interpro_id=IPR002910 (Floricaula/leafy protein);gene_ontology_id=GO:0003677, GO:0006355;best_blast_hit_tair=AT5G61850.1 floral meristem identity control protein LEAFY (LFY);best_blast_hit_sprot=sp|O48559|UNI_PEA Protein UNIFOLIATA;best_blast_hit_trembl_plants=tr|Q533T0|Q533T0_LOTJA Transcription factor LFY	LEAFY; TAIR: AT5G61850.1 floral meristem identity control protein LEAFY (LFY); Swiss-Prot: sp|O48559|UNI_PEA Protein UNIFOLIATA; TrEMBL-Plants: tr|Q533T0|Q533T0_LOTJA Transcription factor LFY; Found in the gene: LotjaGi1g1v0332600
LotjaGi1g1v0332600.1.nasc003	LotjaGi1g1v0332600	LotjaGi1g1v0332600	LotjaGi1g1v0332600.1.nasc003.p1																						TRUE	0.9989	1191	320	0.48028	5.50272	1	1	coding	LjG1.1_chr1	78998081	79000194	2114	+		GO:0003677, GO:0006355	LEAFY;interpro_id=IPR002910 (Floricaula/leafy protein);gene_ontology_id=GO:0003677, GO:0006355;best_blast_hit_tair=AT5G61850.1 floral meristem identity control protein LEAFY (LFY);best_blast_hit_sprot=sp|O48559|UNI_PEA Protein UNIFOLIATA;best_blast_hit_trembl_plants=tr|Q533T0|Q533T0_LOTJA Transcription factor LFY	LEAFY; TAIR: AT5G61850.1 floral meristem identity control protein LEAFY (LFY); Swiss-Prot: sp|O48559|UNI_PEA Protein UNIFOLIATA; TrEMBL-Plants: tr|Q533T0|Q533T0_LOTJA Transcription factor LFY; Found in the gene: LotjaGi1g1v0332600
LotjaGi1g1v0332600.2	LotjaGi1g1v0332600	LotjaGi1g1v0332600	LotjaGi1g1v0332600.2.p1																						TRUE	0.99618	1397	400	0.48102	6.00887	1	1	coding	LjG1.1_chr1	78998081	79000194	2114	+		GO:0003677, GO:0006355	LEAFY;interpro_id=IPR002910 (Floricaula/leafy protein);gene_ontology_id=GO:0003677, GO:0006355;best_blast_hit_tair=AT5G61850.1 floral meristem identity control protein LEAFY (LFY);best_blast_hit_sprot=sp|O48559|UNI_PEA Protein UNIFOLIATA;best_blast_hit_trembl_plants=tr|Q533T0|Q533T0_LOTJA Transcription factor LFY	LEAFY; TAIR: AT5G61850.1 floral meristem identity control protein LEAFY (LFY); Swiss-Prot: sp|O48559|UNI_PEA Protein UNIFOLIATA; TrEMBL-Plants: tr|Q533T0|Q533T0_LOTJA Transcription factor LFY; Found in the gene: LotjaGi1g1v0332600
LotjaGi1g1v0332600.2.nasc002	LotjaGi1g1v0332600	LotjaGi1g1v0332600	LotjaGi1g1v0332600.2.nasc002.p1																						TRUE	0.99889	1459	334	0.44034	5.22972	1	1	coding	LjG1.1_chr1	78998081	79000194	2114	+		GO:0003677, GO:0006355	LEAFY;interpro_id=IPR002910 (Floricaula/leafy protein);gene_ontology_id=GO:0003677, GO:0006355;best_blast_hit_tair=AT5G61850.1 floral meristem identity control protein LEAFY (LFY);best_blast_hit_sprot=sp|O48559|UNI_PEA Protein UNIFOLIATA;best_blast_hit_trembl_plants=tr|Q533T0|Q533T0_LOTJA Transcription factor LFY	LEAFY; TAIR: AT5G61850.1 floral meristem identity control protein LEAFY (LFY); Swiss-Prot: sp|O48559|UNI_PEA Protein UNIFOLIATA; TrEMBL-Plants: tr|Q533T0|Q533T0_LOTJA Transcription factor LFY; Found in the gene: LotjaGi1g1v0332600
LotjaGi1g1v0332700.1	LotjaGi1g1v0332700	LotjaGi1g1v0332700	LotjaGi1g1v0332700.1.p1																						TRUE	0.99746	2715	249	0.35916	6.13562	1	0.999462	coding	LjG1.1_chr1	79013473	79016882	3410	-		GO:0003677, GO:0003700, GO:0005634, GO:0006351, GO:0006355	Ethylene-responsive transcription factor;interpro_id=IPR016177 (DNA-binding domain);gene_ontology_id=GO:0003677, GO:0003700, GO:0005634, GO:0006351, GO:0006355;best_blast_hit_tair=AT5G61890.1 Integrase-type DNA-binding superfamily protein;best_blast_hit_sprot=sp|Q9FH54|EF114_ARATH Ethylene-responsive transcription factor ERF114;best_blast_hit_trembl_plants=tr|A0A151SY38|A0A151SY38_CAJCA Ethylene-responsive transcription factor ERF114 family	Ethylene-responsive transcription factor; TAIR: AT5G61890.1 Integrase-type DNA-binding superfamily protein; Swiss-Prot: sp|Q9FH54|EF114_ARATH Ethylene-responsive transcription factor ERF114; TrEMBL-Plants: tr|A0A151SY38|A0A151SY38_CAJCA Ethylene-responsive transcription factor ERF114 family; Found in the gene: LotjaGi1g1v0332700
LotjaGi1g1v0332700.1.nasc001	LotjaGi1g1v0332700	LotjaGi1g1v0332700	LotjaGi1g1v0332700.1.nasc001.p1		2RZR5			ethylene-activated signaling pathway			3.192E-09			42.100			57			4			75		TRUE	0.97868	1805	124	0.29548	5.5749	1	0.482715	noncoding	LjG1.1_chr1	79013473	79016882	3410	-		GO:0003677, GO:0003700, GO:0005634, GO:0006351, GO:0006355	Ethylene-responsive transcription factor;interpro_id=IPR016177 (DNA-binding domain);gene_ontology_id=GO:0003677, GO:0003700, GO:0005634, GO:0006351, GO:0006355;best_blast_hit_tair=AT5G61890.1 Integrase-type DNA-binding superfamily protein;best_blast_hit_sprot=sp|Q9FH54|EF114_ARATH Ethylene-responsive transcription factor ERF114;best_blast_hit_trembl_plants=tr|A0A151SY38|A0A151SY38_CAJCA Ethylene-responsive transcription factor ERF114 family	Ethylene-responsive transcription factor; TAIR: AT5G61890.1 Integrase-type DNA-binding superfamily protein; Swiss-Prot: sp|Q9FH54|EF114_ARATH Ethylene-responsive transcription factor ERF114; TrEMBL-Plants: tr|A0A151SY38|A0A151SY38_CAJCA Ethylene-responsive transcription factor ERF114 family; Found in the gene: LotjaGi1g1v0332700
LotjaGi1g1v0332800.1	LotjaGi1g1v0332800	LotjaGi1g1v0332800	LotjaGi1g1v0332800.1.p2																						FALSE	0.00032	21212	627	0.28376	6.6262	1	1	coding	LjG1.1_chr1	79023579	79046643	23065	-			DCD (Development and cell death) domain protein;interpro_id=IPR013989 (Development/cell death domain);gene_ontology_id=N.A.;best_blast_hit_tair=AT5G61910.1 DCD (Development and Cell Death) domain protein;best_blast_hit_sprot=sp|P37707|B2_DAUCA B2 protein;best_blast_hit_trembl_plants=tr|A0A1J7GCP4|A0A1J7GCP4_LUPAN Uncharacterized protein
LotjaGi1g1v0332800.1	LotjaGi1g1v0332800	LotjaGi1g1v0332800	LotjaGi1g1v0332800.1.p1																						TRUE	0.99355	21212	627	0.28376	6.6262	1	1	coding	LjG1.1_chr1	79023579	79046643	23065	-			DCD (Development and cell death) domain protein;interpro_id=IPR013989 (Development/cell death domain);gene_ontology_id=N.A.;best_blast_hit_tair=AT5G61910.1 DCD (Development and Cell Death) domain protein;best_blast_hit_sprot=sp|P37707|B2_DAUCA B2 protein;best_blast_hit_trembl_plants=tr|A0A1J7GCP4|A0A1J7GCP4_LUPAN Uncharacterized protein
LotjaGi1g1v0332800.1.nasc001	LotjaGi1g1v0332800	LotjaGi1g1v0332800																									17954	82	0.28376	5.48692	1	0.118535	noncoding	LjG1.1_chr1	79023579	79046643	23065	-			DCD (Development and cell death) domain protein;interpro_id=IPR013989 (Development/cell death domain);gene_ontology_id=N.A.;best_blast_hit_tair=AT5G61910.1 DCD (Development and Cell Death) domain protein;best_blast_hit_sprot=sp|P37707|B2_DAUCA B2 protein;best_blast_hit_trembl_plants=tr|A0A1J7GCP4|A0A1J7GCP4_LUPAN Uncharacterized protein
LotjaGi1g1v0332800.1.nasc002	LotjaGi1g1v0332800	LotjaGi1g1v0332800																									18881	87	0.28376	9.43999	1	0.059394	noncoding	LjG1.1_chr1	79023579	79046643	23065	-			DCD (Development and cell death) domain protein;interpro_id=IPR013989 (Development/cell death domain);gene_ontology_id=N.A.;best_blast_hit_tair=AT5G61910.1 DCD (Development and Cell Death) domain protein;best_blast_hit_sprot=sp|P37707|B2_DAUCA B2 protein;best_blast_hit_trembl_plants=tr|A0A1J7GCP4|A0A1J7GCP4_LUPAN Uncharacterized protein
LotjaGi1g1v0332800.1.nasc003	LotjaGi1g1v0332800	LotjaGi1g1v0332800	LotjaGi1g1v0332800.1.nasc003.p1	PF10539.14	2RZQX	Q8RXN8	Development and cell death domain	DCD	sp|Q8RXN8|NRP_ARATH DCD domain-containing protein NRP OS=Arabidopsis thaliana OX=3702 GN=NRP PE=1 SV=1	5.397E-46	2.381E-62	3.471E-17	61.700	81.900	36.000	160	211	81	1	5	1	128	128	128	TRUE	0.98473	18138	142	0.28376	9.299	1	0.252705	noncoding	LjG1.1_chr1	79023579	79046643	23065	-			DCD (Development and cell death) domain protein;interpro_id=IPR013989 (Development/cell death domain);gene_ontology_id=N.A.;best_blast_hit_tair=AT5G61910.1 DCD (Development and Cell Death) domain protein;best_blast_hit_sprot=sp|P37707|B2_DAUCA B2 protein;best_blast_hit_trembl_plants=tr|A0A1J7GCP4|A0A1J7GCP4_LUPAN Uncharacterized protein
LotjaGi1g1v0332800.1.nasc004	LotjaGi1g1v0332800	LotjaGi1g1v0332800	LotjaGi1g1v0332800.1.nasc004.p2																						FALSE	0.00032	19637	594	0.27692	6.71555	1	1	coding	LjG1.1_chr1	79023579	79046643	23065	-			DCD (Development and cell death) domain protein;interpro_id=IPR013989 (Development/cell death domain);gene_ontology_id=N.A.;best_blast_hit_tair=AT5G61910.1 DCD (Development and Cell Death) domain protein;best_blast_hit_sprot=sp|P37707|B2_DAUCA B2 protein;best_blast_hit_trembl_plants=tr|A0A1J7GCP4|A0A1J7GCP4_LUPAN Uncharacterized protein
LotjaGi1g1v0332800.1.nasc004	LotjaGi1g1v0332800	LotjaGi1g1v0332800	LotjaGi1g1v0332800.1.nasc004.p1																						TRUE	0.99379	19637	594	0.27692	6.71555	1	1	coding	LjG1.1_chr1	79023579	79046643	23065	-			DCD (Development and cell death) domain protein;interpro_id=IPR013989 (Development/cell death domain);gene_ontology_id=N.A.;best_blast_hit_tair=AT5G61910.1 DCD (Development and Cell Death) domain protein;best_blast_hit_sprot=sp|P37707|B2_DAUCA B2 protein;best_blast_hit_trembl_plants=tr|A0A1J7GCP4|A0A1J7GCP4_LUPAN Uncharacterized protein
LotjaGi1g1v0332900.1	LotjaGi1g1v0332900	LotjaGi1g1v0332900	LotjaGi1g1v0332900.1.p1																						TRUE	0.99084	2847	526	0.42301	9.26283	1	1	coding	LjG1.1_chr1	79060653	79066664	6012	-		GO:0005515, GO:0032008	WD40 repeat-containing protein;interpro_id=IPR017986 (WD40-repeat-containing domain);gene_ontology_id=GO:0032008;best_blast_hit_tair=AT5G50970.1 transducin family protein / WD-40 repeat family protein;best_blast_hit_sprot=sp|Q42384|PRL1_ARATH Protein pleiotropic regulatory locus 1;best_blast_hit_trembl_plants=tr|A0A151SY43|A0A151SY43_CAJCA Putative WD repeat-containing protein alr2800 family	WD40 repeat-containing protein; TAIR: AT5G50970.1 transducin family protein / WD-40 repeat family protein; Swiss-Prot: sp|Q42384|PRL1_ARATH Protein pleiotropic regulatory locus 1; TrEMBL-Plants: tr|A0A151SY43|A0A151SY43_CAJCA Putative WD repeat-containing protein alr2800 family; Found in the gene: LotjaGi1g1v0332900
LotjaGi1g1v0332900.1.nasc001	LotjaGi1g1v0332900	LotjaGi1g1v0332900																									1114	74	0.33447	5.84307	1	0.0681883	noncoding	LjG1.1_chr1	79060653	79066664	6012	-		GO:0005515, GO:0032008	WD40 repeat-containing protein;interpro_id=IPR017986 (WD40-repeat-containing domain);gene_ontology_id=GO:0032008;best_blast_hit_tair=AT5G50970.1 transducin family protein / WD-40 repeat family protein;best_blast_hit_sprot=sp|Q42384|PRL1_ARATH Protein pleiotropic regulatory locus 1;best_blast_hit_trembl_plants=tr|A0A151SY43|A0A151SY43_CAJCA Putative WD repeat-containing protein alr2800 family	WD40 repeat-containing protein; TAIR: AT5G50970.1 transducin family protein / WD-40 repeat family protein; Swiss-Prot: sp|Q42384|PRL1_ARATH Protein pleiotropic regulatory locus 1; TrEMBL-Plants: tr|A0A151SY43|A0A151SY43_CAJCA Putative WD repeat-containing protein alr2800 family; Found in the gene: LotjaGi1g1v0332900
LotjaGi1g1v0332900.1.nasc002	LotjaGi1g1v0332900	LotjaGi1g1v0332900	LotjaGi1g1v0332900.1.nasc002.p1																						TRUE	0.99942	1563	195	0.41836	9.56364	1	0.988589	coding	LjG1.1_chr1	79060653	79066664	6012	-		GO:0005515, GO:0032008	WD40 repeat-containing protein;interpro_id=IPR017986 (WD40-repeat-containing domain);gene_ontology_id=GO:0032008;best_blast_hit_tair=AT5G50970.1 transducin family protein / WD-40 repeat family protein;best_blast_hit_sprot=sp|Q42384|PRL1_ARATH Protein pleiotropic regulatory locus 1;best_blast_hit_trembl_plants=tr|A0A151SY43|A0A151SY43_CAJCA Putative WD repeat-containing protein alr2800 family	WD40 repeat-containing protein; TAIR: AT5G50970.1 transducin family protein / WD-40 repeat family protein; Swiss-Prot: sp|Q42384|PRL1_ARATH Protein pleiotropic regulatory locus 1; TrEMBL-Plants: tr|A0A151SY43|A0A151SY43_CAJCA Putative WD repeat-containing protein alr2800 family; Found in the gene: LotjaGi1g1v0332900
LotjaGi1g1v0332900.1.nasc003	LotjaGi1g1v0332900	LotjaGi1g1v0332900	LotjaGi1g1v0332900.1.nasc003.p1																						TRUE	0.99886	2275	227	0.37026	9.55436	1	0.988181	coding	LjG1.1_chr1	79060653	79066664	6012	-		GO:0005515, GO:0032008	WD40 repeat-containing protein;interpro_id=IPR017986 (WD40-repeat-containing domain);gene_ontology_id=GO:0032008;best_blast_hit_tair=AT5G50970.1 transducin family protein / WD-40 repeat family protein;best_blast_hit_sprot=sp|Q42384|PRL1_ARATH Protein pleiotropic regulatory locus 1;best_blast_hit_trembl_plants=tr|A0A151SY43|A0A151SY43_CAJCA Putative WD repeat-containing protein alr2800 family	WD40 repeat-containing protein; TAIR: AT5G50970.1 transducin family protein / WD-40 repeat family protein; Swiss-Prot: sp|Q42384|PRL1_ARATH Protein pleiotropic regulatory locus 1; TrEMBL-Plants: tr|A0A151SY43|A0A151SY43_CAJCA Putative WD repeat-containing protein alr2800 family; Found in the gene: LotjaGi1g1v0332900
LotjaGi1g1v0332900.1.nasc004	LotjaGi1g1v0332900	LotjaGi1g1v0332900	LotjaGi1g1v0332900.1.nasc004.p1																						TRUE	0.99848	2174	242	0.39989	9.45237	1	0.998175	coding	LjG1.1_chr1	79060653	79066664	6012	-		GO:0005515, GO:0032008	WD40 repeat-containing protein;interpro_id=IPR017986 (WD40-repeat-containing domain);gene_ontology_id=GO:0032008;best_blast_hit_tair=AT5G50970.1 transducin family protein / WD-40 repeat family protein;best_blast_hit_sprot=sp|Q42384|PRL1_ARATH Protein pleiotropic regulatory locus 1;best_blast_hit_trembl_plants=tr|A0A151SY43|A0A151SY43_CAJCA Putative WD repeat-containing protein alr2800 family	WD40 repeat-containing protein; TAIR: AT5G50970.1 transducin family protein / WD-40 repeat family protein; Swiss-Prot: sp|Q42384|PRL1_ARATH Protein pleiotropic regulatory locus 1; TrEMBL-Plants: tr|A0A151SY43|A0A151SY43_CAJCA Putative WD repeat-containing protein alr2800 family; Found in the gene: LotjaGi1g1v0332900
LotjaGi1g1v0332900.1.nasc005	LotjaGi1g1v0332900	LotjaGi1g1v0332900	LotjaGi1g1v0332900.1.nasc005.p1		KOG4086			transcription, DNA-templated			5.297E-07			34.100			55			198			292		TRUE	0.99064	1795	331	0.41561	9.3206	1	0.999991	coding	LjG1.1_chr1	79060653	79066664	6012	-		GO:0005515, GO:0032008	WD40 repeat-containing protein;interpro_id=IPR017986 (WD40-repeat-containing domain);gene_ontology_id=GO:0032008;best_blast_hit_tair=AT5G50970.1 transducin family protein / WD-40 repeat family protein;best_blast_hit_sprot=sp|Q42384|PRL1_ARATH Protein pleiotropic regulatory locus 1;best_blast_hit_trembl_plants=tr|A0A151SY43|A0A151SY43_CAJCA Putative WD repeat-containing protein alr2800 family	WD40 repeat-containing protein; TAIR: AT5G50970.1 transducin family protein / WD-40 repeat family protein; Swiss-Prot: sp|Q42384|PRL1_ARATH Protein pleiotropic regulatory locus 1; TrEMBL-Plants: tr|A0A151SY43|A0A151SY43_CAJCA Putative WD repeat-containing protein alr2800 family; Found in the gene: LotjaGi1g1v0332900
LotjaGi1g1v0332900.1.nasc006	LotjaGi1g1v0332900	LotjaGi1g1v0332900	LotjaGi1g1v0332900.1.nasc006.p1																						TRUE	0.99446	3230	421	0.39232	9.16323	1	1	coding	LjG1.1_chr1	79060653	79066664	6012	-		GO:0005515, GO:0032008	WD40 repeat-containing protein;interpro_id=IPR017986 (WD40-repeat-containing domain);gene_ontology_id=GO:0032008;best_blast_hit_tair=AT5G50970.1 transducin family protein / WD-40 repeat family protein;best_blast_hit_sprot=sp|Q42384|PRL1_ARATH Protein pleiotropic regulatory locus 1;best_blast_hit_trembl_plants=tr|A0A151SY43|A0A151SY43_CAJCA Putative WD repeat-containing protein alr2800 family	WD40 repeat-containing protein; TAIR: AT5G50970.1 transducin family protein / WD-40 repeat family protein; Swiss-Prot: sp|Q42384|PRL1_ARATH Protein pleiotropic regulatory locus 1; TrEMBL-Plants: tr|A0A151SY43|A0A151SY43_CAJCA Putative WD repeat-containing protein alr2800 family; Found in the gene: LotjaGi1g1v0332900
LotjaGi1g1v0333000.1	LotjaGi1g1v0333000	LotjaGi1g1v0333000	LotjaGi1g1v0333000.1.p1																						TRUE	0.99553	4933	844	0.44712	6.24947	1	1	coding	LjG1.1_chr1	79070300	79079627	9328	-		GO:0003676	RNA-binding protein 1;interpro_id=IPR000504 (RNA recognition motif domain), IPR007201 (Mei2/Mei2-like%2C C-terminal RNA recognition motif);gene_ontology_id=N.A.;best_blast_hit_tair=AT5G61960.1 MEI2-like protein 1;best_blast_hit_sprot=sp|Q8W4I9|AML1_ARATH Protein MEI2-like 1;best_blast_hit_trembl_plants=tr|G7J3A0|G7J3A0_MEDTR RNA recognition motif 1 in plant MEI2-like protein	RNA-binding protein 1; TAIR: AT5G61960.1 MEI2-like protein 1; Swiss-Prot: sp|Q8W4I9|AML1_ARATH Protein MEI2-like 1; TrEMBL-Plants: tr|G7J3A0|G7J3A0_MEDTR RNA recognition motif 1 in plant MEI2-like protein; Found in the gene: LotjaGi1g1v0333000	PF00076.28, PF04059.18, RRM_1, RRM_2
LotjaGi1g1v0333000.1	LotjaGi1g1v0333000	LotjaGi1g1v0333000	LotjaGi1g1v0333000.1.p3																						TRUE	0.96286	4933	844	0.44712	6.24947	1	1	coding	LjG1.1_chr1	79070300	79079627	9328	-		GO:0003676	RNA-binding protein 1;interpro_id=IPR000504 (RNA recognition motif domain), IPR007201 (Mei2/Mei2-like%2C C-terminal RNA recognition motif);gene_ontology_id=N.A.;best_blast_hit_tair=AT5G61960.1 MEI2-like protein 1;best_blast_hit_sprot=sp|Q8W4I9|AML1_ARATH Protein MEI2-like 1;best_blast_hit_trembl_plants=tr|G7J3A0|G7J3A0_MEDTR RNA recognition motif 1 in plant MEI2-like protein	RNA-binding protein 1; TAIR: AT5G61960.1 MEI2-like protein 1; Swiss-Prot: sp|Q8W4I9|AML1_ARATH Protein MEI2-like 1; TrEMBL-Plants: tr|G7J3A0|G7J3A0_MEDTR RNA recognition motif 1 in plant MEI2-like protein; Found in the gene: LotjaGi1g1v0333000	PF00076.28, PF04059.18, RRM_1, RRM_2
LotjaGi1g1v0333000.1	LotjaGi1g1v0333000	LotjaGi1g1v0333000	LotjaGi1g1v0333000.1.p2																						FALSE	0.0585	4933	844	0.44712	6.24947	1	1	coding	LjG1.1_chr1	79070300	79079627	9328	-		GO:0003676	RNA-binding protein 1;interpro_id=IPR000504 (RNA recognition motif domain), IPR007201 (Mei2/Mei2-like%2C C-terminal RNA recognition motif);gene_ontology_id=N.A.;best_blast_hit_tair=AT5G61960.1 MEI2-like protein 1;best_blast_hit_sprot=sp|Q8W4I9|AML1_ARATH Protein MEI2-like 1;best_blast_hit_trembl_plants=tr|G7J3A0|G7J3A0_MEDTR RNA recognition motif 1 in plant MEI2-like protein	RNA-binding protein 1; TAIR: AT5G61960.1 MEI2-like protein 1; Swiss-Prot: sp|Q8W4I9|AML1_ARATH Protein MEI2-like 1; TrEMBL-Plants: tr|G7J3A0|G7J3A0_MEDTR RNA recognition motif 1 in plant MEI2-like protein; Found in the gene: LotjaGi1g1v0333000	PF00076.28, PF04059.18, RRM_1, RRM_2
LotjaGi1g1v0333000.1.nasc001	LotjaGi1g1v0333000	LotjaGi1g1v0333000																									1654	51	0.29547	4.65713	1	0.0402361	noncoding	LjG1.1_chr1	79070300	79079627	9328	-		GO:0003676	RNA-binding protein 1;interpro_id=IPR000504 (RNA recognition motif domain), IPR007201 (Mei2/Mei2-like%2C C-terminal RNA recognition motif);gene_ontology_id=N.A.;best_blast_hit_tair=AT5G61960.1 MEI2-like protein 1;best_blast_hit_sprot=sp|Q8W4I9|AML1_ARATH Protein MEI2-like 1;best_blast_hit_trembl_plants=tr|G7J3A0|G7J3A0_MEDTR RNA recognition motif 1 in plant MEI2-like protein	RNA-binding protein 1; TAIR: AT5G61960.1 MEI2-like protein 1; Swiss-Prot: sp|Q8W4I9|AML1_ARATH Protein MEI2-like 1; TrEMBL-Plants: tr|G7J3A0|G7J3A0_MEDTR RNA recognition motif 1 in plant MEI2-like protein; Found in the gene: LotjaGi1g1v0333000	PF00076.28, PF04059.18, RRM_1, RRM_2
LotjaGi1g1v0333000.1.nasc002	LotjaGi1g1v0333000	LotjaGi1g1v0333000																									1021	60	0.33182	5.30481	1	0.0402975	noncoding	LjG1.1_chr1	79070300	79079627	9328	-		GO:0003676	RNA-binding protein 1;interpro_id=IPR000504 (RNA recognition motif domain), IPR007201 (Mei2/Mei2-like%2C C-terminal RNA recognition motif);gene_ontology_id=N.A.;best_blast_hit_tair=AT5G61960.1 MEI2-like protein 1;best_blast_hit_sprot=sp|Q8W4I9|AML1_ARATH Protein MEI2-like 1;best_blast_hit_trembl_plants=tr|G7J3A0|G7J3A0_MEDTR RNA recognition motif 1 in plant MEI2-like protein	RNA-binding protein 1; TAIR: AT5G61960.1 MEI2-like protein 1; Swiss-Prot: sp|Q8W4I9|AML1_ARATH Protein MEI2-like 1; TrEMBL-Plants: tr|G7J3A0|G7J3A0_MEDTR RNA recognition motif 1 in plant MEI2-like protein; Found in the gene: LotjaGi1g1v0333000	PF00076.28, PF04059.18, RRM_1, RRM_2
LotjaGi1g1v0333000.1.nasc003	LotjaGi1g1v0333000	LotjaGi1g1v0333000																									1549	66	0.36974	6.89334	1	0.0457223	noncoding	LjG1.1_chr1	79070300	79079627	9328	-		GO:0003676	RNA-binding protein 1;interpro_id=IPR000504 (RNA recognition motif domain), IPR007201 (Mei2/Mei2-like%2C C-terminal RNA recognition motif);gene_ontology_id=N.A.;best_blast_hit_tair=AT5G61960.1 MEI2-like protein 1;best_blast_hit_sprot=sp|Q8W4I9|AML1_ARATH Protein MEI2-like 1;best_blast_hit_trembl_plants=tr|G7J3A0|G7J3A0_MEDTR RNA recognition motif 1 in plant MEI2-like protein	RNA-binding protein 1; TAIR: AT5G61960.1 MEI2-like protein 1; Swiss-Prot: sp|Q8W4I9|AML1_ARATH Protein MEI2-like 1; TrEMBL-Plants: tr|G7J3A0|G7J3A0_MEDTR RNA recognition motif 1 in plant MEI2-like protein; Found in the gene: LotjaGi1g1v0333000	PF00076.28, PF04059.18, RRM_1, RRM_2
LotjaGi1g1v0333000.1.nasc004	LotjaGi1g1v0333000	LotjaGi1g1v0333000	LotjaGi1g1v0333000.1.nasc004.p1																						TRUE	0.99873	1526	161	0.4249	7.84047	1	0.958763	coding	LjG1.1_chr1	79070300	79079627	9328	-		GO:0003676	RNA-binding protein 1;interpro_id=IPR000504 (RNA recognition motif domain), IPR007201 (Mei2/Mei2-like%2C C-terminal RNA recognition motif);gene_ontology_id=N.A.;best_blast_hit_tair=AT5G61960.1 MEI2-like protein 1;best_blast_hit_sprot=sp|Q8W4I9|AML1_ARATH Protein MEI2-like 1;best_blast_hit_trembl_plants=tr|G7J3A0|G7J3A0_MEDTR RNA recognition motif 1 in plant MEI2-like protein	RNA-binding protein 1; TAIR: AT5G61960.1 MEI2-like protein 1; Swiss-Prot: sp|Q8W4I9|AML1_ARATH Protein MEI2-like 1; TrEMBL-Plants: tr|G7J3A0|G7J3A0_MEDTR RNA recognition motif 1 in plant MEI2-like protein; Found in the gene: LotjaGi1g1v0333000	PF00076.28, PF04059.18, RRM_1, RRM_2
LotjaGi1g1v0333000.1.nasc005	LotjaGi1g1v0333000	LotjaGi1g1v0333000	LotjaGi1g1v0333000.1.nasc005.p1																						TRUE	0.99754	1719	307	0.47414	4.77978	1	1	coding	LjG1.1_chr1	79070300	79079627	9328	-		GO:0003676	RNA-binding protein 1;interpro_id=IPR000504 (RNA recognition motif domain), IPR007201 (Mei2/Mei2-like%2C C-terminal RNA recognition motif);gene_ontology_id=N.A.;best_blast_hit_tair=AT5G61960.1 MEI2-like protein 1;best_blast_hit_sprot=sp|Q8W4I9|AML1_ARATH Protein MEI2-like 1;best_blast_hit_trembl_plants=tr|G7J3A0|G7J3A0_MEDTR RNA recognition motif 1 in plant MEI2-like protein	RNA-binding protein 1; TAIR: AT5G61960.1 MEI2-like protein 1; Swiss-Prot: sp|Q8W4I9|AML1_ARATH Protein MEI2-like 1; TrEMBL-Plants: tr|G7J3A0|G7J3A0_MEDTR RNA recognition motif 1 in plant MEI2-like protein; Found in the gene: LotjaGi1g1v0333000	PF00076.28, PF04059.18, RRM_1, RRM_2
LotjaGi1g1v0333000.1.nasc006	LotjaGi1g1v0333000	LotjaGi1g1v0333000	LotjaGi1g1v0333000.1.nasc006.p1																						TRUE	0.99809	1966	370	0.45312	5.43565	1	1	coding	LjG1.1_chr1	79070300	79079627	9328	-		GO:0003676	RNA-binding protein 1;interpro_id=IPR000504 (RNA recognition motif domain), IPR007201 (Mei2/Mei2-like%2C C-terminal RNA recognition motif);gene_ontology_id=N.A.;best_blast_hit_tair=AT5G61960.1 MEI2-like protein 1;best_blast_hit_sprot=sp|Q8W4I9|AML1_ARATH Protein MEI2-like 1;best_blast_hit_trembl_plants=tr|G7J3A0|G7J3A0_MEDTR RNA recognition motif 1 in plant MEI2-like protein	RNA-binding protein 1; TAIR: AT5G61960.1 MEI2-like protein 1; Swiss-Prot: sp|Q8W4I9|AML1_ARATH Protein MEI2-like 1; TrEMBL-Plants: tr|G7J3A0|G7J3A0_MEDTR RNA recognition motif 1 in plant MEI2-like protein; Found in the gene: LotjaGi1g1v0333000	PF00076.28, PF04059.18, RRM_1, RRM_2
LotjaGi1g1v0333000.1.nasc007	LotjaGi1g1v0333000	LotjaGi1g1v0333000	LotjaGi1g1v0333000.1.nasc007.p1																						TRUE	0.99832	1976	405	0.46996	5.11326	1	1	coding	LjG1.1_chr1	79070300	79079627	9328	-		GO:0003676	RNA-binding protein 1;interpro_id=IPR000504 (RNA recognition motif domain), IPR007201 (Mei2/Mei2-like%2C C-terminal RNA recognition motif);gene_ontology_id=N.A.;best_blast_hit_tair=AT5G61960.1 MEI2-like protein 1;best_blast_hit_sprot=sp|Q8W4I9|AML1_ARATH Protein MEI2-like 1;best_blast_hit_trembl_plants=tr|G7J3A0|G7J3A0_MEDTR RNA recognition motif 1 in plant MEI2-like protein	RNA-binding protein 1; TAIR: AT5G61960.1 MEI2-like protein 1; Swiss-Prot: sp|Q8W4I9|AML1_ARATH Protein MEI2-like 1; TrEMBL-Plants: tr|G7J3A0|G7J3A0_MEDTR RNA recognition motif 1 in plant MEI2-like protein; Found in the gene: LotjaGi1g1v0333000	PF00076.28, PF04059.18, RRM_1, RRM_2
LotjaGi1g1v0333000.1.nasc008	LotjaGi1g1v0333000	LotjaGi1g1v0333000	LotjaGi1g1v0333000.1.nasc008.p1																						TRUE	0.99862	2322	433	0.46597	5.37858	1	1	coding	LjG1.1_chr1	79070300	79079627	9328	-		GO:0003676	RNA-binding protein 1;interpro_id=IPR000504 (RNA recognition motif domain), IPR007201 (Mei2/Mei2-like%2C C-terminal RNA recognition motif);gene_ontology_id=N.A.;best_blast_hit_tair=AT5G61960.1 MEI2-like protein 1;best_blast_hit_sprot=sp|Q8W4I9|AML1_ARATH Protein MEI2-like 1;best_blast_hit_trembl_plants=tr|G7J3A0|G7J3A0_MEDTR RNA recognition motif 1 in plant MEI2-like protein	RNA-binding protein 1; TAIR: AT5G61960.1 MEI2-like protein 1; Swiss-Prot: sp|Q8W4I9|AML1_ARATH Protein MEI2-like 1; TrEMBL-Plants: tr|G7J3A0|G7J3A0_MEDTR RNA recognition motif 1 in plant MEI2-like protein; Found in the gene: LotjaGi1g1v0333000	PF00076.28, PF04059.18, RRM_1, RRM_2
LotjaGi1g1v0333000.1.nasc009	LotjaGi1g1v0333000	LotjaGi1g1v0333000	LotjaGi1g1v0333000.1.nasc009.p1																						TRUE	0.99868	2208	477	0.47016	5.33033	1	1	coding	LjG1.1_chr1	79070300	79079627	9328	-		GO:0003676	RNA-binding protein 1;interpro_id=IPR000504 (RNA recognition motif domain), IPR007201 (Mei2/Mei2-like%2C C-terminal RNA recognition motif);gene_ontology_id=N.A.;best_blast_hit_tair=AT5G61960.1 MEI2-like protein 1;best_blast_hit_sprot=sp|Q8W4I9|AML1_ARATH Protein MEI2-like 1;best_blast_hit_trembl_plants=tr|G7J3A0|G7J3A0_MEDTR RNA recognition motif 1 in plant MEI2-like protein	RNA-binding protein 1; TAIR: AT5G61960.1 MEI2-like protein 1; Swiss-Prot: sp|Q8W4I9|AML1_ARATH Protein MEI2-like 1; TrEMBL-Plants: tr|G7J3A0|G7J3A0_MEDTR RNA recognition motif 1 in plant MEI2-like protein; Found in the gene: LotjaGi1g1v0333000	PF00076.28, PF04059.18, RRM_1, RRM_2
LotjaGi1g1v0333000.1.nasc010	LotjaGi1g1v0333000	LotjaGi1g1v0333000	LotjaGi1g1v0333000.1.nasc010.p1																						TRUE	0.99793	3009	605	0.47201	5.65391	1	1	coding	LjG1.1_chr1	79070300	79079627	9328	-		GO:0003676	RNA-binding protein 1;interpro_id=IPR000504 (RNA recognition motif domain), IPR007201 (Mei2/Mei2-like%2C C-terminal RNA recognition motif);gene_ontology_id=N.A.;best_blast_hit_tair=AT5G61960.1 MEI2-like protein 1;best_blast_hit_sprot=sp|Q8W4I9|AML1_ARATH Protein MEI2-like 1;best_blast_hit_trembl_plants=tr|G7J3A0|G7J3A0_MEDTR RNA recognition motif 1 in plant MEI2-like protein	RNA-binding protein 1; TAIR: AT5G61960.1 MEI2-like protein 1; Swiss-Prot: sp|Q8W4I9|AML1_ARATH Protein MEI2-like 1; TrEMBL-Plants: tr|G7J3A0|G7J3A0_MEDTR RNA recognition motif 1 in plant MEI2-like protein; Found in the gene: LotjaGi1g1v0333000	PF00076.28, PF04059.18, RRM_1, RRM_2
LotjaGi1g1v0333000.1.nasc011	LotjaGi1g1v0333000	LotjaGi1g1v0333000	LotjaGi1g1v0333000.1.nasc011.p1																						TRUE	0.99524	3528	827	0.47016	6.3407	1	1	coding	LjG1.1_chr1	79070300	79079627	9328	-		GO:0003676	RNA-binding protein 1;interpro_id=IPR000504 (RNA recognition motif domain), IPR007201 (Mei2/Mei2-like%2C C-terminal RNA recognition motif);gene_ontology_id=N.A.;best_blast_hit_tair=AT5G61960.1 MEI2-like protein 1;best_blast_hit_sprot=sp|Q8W4I9|AML1_ARATH Protein MEI2-like 1;best_blast_hit_trembl_plants=tr|G7J3A0|G7J3A0_MEDTR RNA recognition motif 1 in plant MEI2-like protein	RNA-binding protein 1; TAIR: AT5G61960.1 MEI2-like protein 1; Swiss-Prot: sp|Q8W4I9|AML1_ARATH Protein MEI2-like 1; TrEMBL-Plants: tr|G7J3A0|G7J3A0_MEDTR RNA recognition motif 1 in plant MEI2-like protein; Found in the gene: LotjaGi1g1v0333000	PF00076.28, PF04059.18, RRM_1, RRM_2
LotjaGi1g1v0333000.1.nasc011	LotjaGi1g1v0333000	LotjaGi1g1v0333000	LotjaGi1g1v0333000.1.nasc011.p2																						FALSE	0.0585	3528	827	0.47016	6.3407	1	1	coding	LjG1.1_chr1	79070300	79079627	9328	-		GO:0003676	RNA-binding protein 1;interpro_id=IPR000504 (RNA recognition motif domain), IPR007201 (Mei2/Mei2-like%2C C-terminal RNA recognition motif);gene_ontology_id=N.A.;best_blast_hit_tair=AT5G61960.1 MEI2-like protein 1;best_blast_hit_sprot=sp|Q8W4I9|AML1_ARATH Protein MEI2-like 1;best_blast_hit_trembl_plants=tr|G7J3A0|G7J3A0_MEDTR RNA recognition motif 1 in plant MEI2-like protein	RNA-binding protein 1; TAIR: AT5G61960.1 MEI2-like protein 1; Swiss-Prot: sp|Q8W4I9|AML1_ARATH Protein MEI2-like 1; TrEMBL-Plants: tr|G7J3A0|G7J3A0_MEDTR RNA recognition motif 1 in plant MEI2-like protein; Found in the gene: LotjaGi1g1v0333000	PF00076.28, PF04059.18, RRM_1, RRM_2
LotjaGi1g1v0333000.1.nasc012	LotjaGi1g1v0333000	LotjaGi1g1v0333000	LotjaGi1g1v0333000.1.nasc012.p1																						TRUE	0.99553	3514	844	0.47529	6.24947	1	1	coding	LjG1.1_chr1	79070300	79079627	9328	-		GO:0003676	RNA-binding protein 1;interpro_id=IPR000504 (RNA recognition motif domain), IPR007201 (Mei2/Mei2-like%2C C-terminal RNA recognition motif);gene_ontology_id=N.A.;best_blast_hit_tair=AT5G61960.1 MEI2-like protein 1;best_blast_hit_sprot=sp|Q8W4I9|AML1_ARATH Protein MEI2-like 1;best_blast_hit_trembl_plants=tr|G7J3A0|G7J3A0_MEDTR RNA recognition motif 1 in plant MEI2-like protein	RNA-binding protein 1; TAIR: AT5G61960.1 MEI2-like protein 1; Swiss-Prot: sp|Q8W4I9|AML1_ARATH Protein MEI2-like 1; TrEMBL-Plants: tr|G7J3A0|G7J3A0_MEDTR RNA recognition motif 1 in plant MEI2-like protein; Found in the gene: LotjaGi1g1v0333000	PF00076.28, PF04059.18, RRM_1, RRM_2
LotjaGi1g1v0333000.1.nasc012	LotjaGi1g1v0333000	LotjaGi1g1v0333000	LotjaGi1g1v0333000.1.nasc012.p2																						FALSE	0.0585	3514	844	0.47529	6.24947	1	1	coding	LjG1.1_chr1	79070300	79079627	9328	-		GO:0003676	RNA-binding protein 1;interpro_id=IPR000504 (RNA recognition motif domain), IPR007201 (Mei2/Mei2-like%2C C-terminal RNA recognition motif);gene_ontology_id=N.A.;best_blast_hit_tair=AT5G61960.1 MEI2-like protein 1;best_blast_hit_sprot=sp|Q8W4I9|AML1_ARATH Protein MEI2-like 1;best_blast_hit_trembl_plants=tr|G7J3A0|G7J3A0_MEDTR RNA recognition motif 1 in plant MEI2-like protein	RNA-binding protein 1; TAIR: AT5G61960.1 MEI2-like protein 1; Swiss-Prot: sp|Q8W4I9|AML1_ARATH Protein MEI2-like 1; TrEMBL-Plants: tr|G7J3A0|G7J3A0_MEDTR RNA recognition motif 1 in plant MEI2-like protein; Found in the gene: LotjaGi1g1v0333000	PF00076.28, PF04059.18, RRM_1, RRM_2
LotjaGi1g1v0333000.1.nasc013	LotjaGi1g1v0333000	LotjaGi1g1v0333000	LotjaGi1g1v0333000.1.nasc013.p2																						FALSE	0.0585	4005	844	0.46973	6.24947	1	1	coding	LjG1.1_chr1	79070300	79079627	9328	-		GO:0003676	RNA-binding protein 1;interpro_id=IPR000504 (RNA recognition motif domain), IPR007201 (Mei2/Mei2-like%2C C-terminal RNA recognition motif);gene_ontology_id=N.A.;best_blast_hit_tair=AT5G61960.1 MEI2-like protein 1;best_blast_hit_sprot=sp|Q8W4I9|AML1_ARATH Protein MEI2-like 1;best_blast_hit_trembl_plants=tr|G7J3A0|G7J3A0_MEDTR RNA recognition motif 1 in plant MEI2-like protein	RNA-binding protein 1; TAIR: AT5G61960.1 MEI2-like protein 1; Swiss-Prot: sp|Q8W4I9|AML1_ARATH Protein MEI2-like 1; TrEMBL-Plants: tr|G7J3A0|G7J3A0_MEDTR RNA recognition motif 1 in plant MEI2-like protein; Found in the gene: LotjaGi1g1v0333000	PF00076.28, PF04059.18, RRM_1, RRM_2
LotjaGi1g1v0333000.1.nasc013	LotjaGi1g1v0333000	LotjaGi1g1v0333000	LotjaGi1g1v0333000.1.nasc013.p1																						TRUE	0.99553	4005	844	0.46973	6.24947	1	1	coding	LjG1.1_chr1	79070300	79079627	9328	-		GO:0003676	RNA-binding protein 1;interpro_id=IPR000504 (RNA recognition motif domain), IPR007201 (Mei2/Mei2-like%2C C-terminal RNA recognition motif);gene_ontology_id=N.A.;best_blast_hit_tair=AT5G61960.1 MEI2-like protein 1;best_blast_hit_sprot=sp|Q8W4I9|AML1_ARATH Protein MEI2-like 1;best_blast_hit_trembl_plants=tr|G7J3A0|G7J3A0_MEDTR RNA recognition motif 1 in plant MEI2-like protein	RNA-binding protein 1; TAIR: AT5G61960.1 MEI2-like protein 1; Swiss-Prot: sp|Q8W4I9|AML1_ARATH Protein MEI2-like 1; TrEMBL-Plants: tr|G7J3A0|G7J3A0_MEDTR RNA recognition motif 1 in plant MEI2-like protein; Found in the gene: LotjaGi1g1v0333000	PF00076.28, PF04059.18, RRM_1, RRM_2
LotjaGi1g1v0333000.2	LotjaGi1g1v0333000	LotjaGi1g1v0333000	LotjaGi1g1v0333000.2.p1																						TRUE	0.9953	4215	966	0.47626	6.36627	1	1	coding	LjG1.1_chr1	79070300	79079627	9328	-		GO:0003676	RNA-binding protein 1;interpro_id=IPR000504 (RNA recognition motif domain), IPR007201 (Mei2/Mei2-like%2C C-terminal RNA recognition motif);gene_ontology_id=N.A.;best_blast_hit_tair=AT5G61960.1 MEI2-like protein 1;best_blast_hit_sprot=sp|Q8W4I9|AML1_ARATH Protein MEI2-like 1;best_blast_hit_trembl_plants=tr|G7J3A0|G7J3A0_MEDTR RNA recognition motif 1 in plant MEI2-like protein	RNA-binding protein 1; TAIR: AT5G61960.1 MEI2-like protein 1; Swiss-Prot: sp|Q8W4I9|AML1_ARATH Protein MEI2-like 1; TrEMBL-Plants: tr|G7J3A0|G7J3A0_MEDTR RNA recognition motif 1 in plant MEI2-like protein; Found in the gene: LotjaGi1g1v0333000	PF00076.28, PF04059.18, RRM_1, RRM_2
LotjaGi1g1v0333000.2	LotjaGi1g1v0333000	LotjaGi1g1v0333000	LotjaGi1g1v0333000.2.p2																						FALSE	0.0585	4215	966	0.47626	6.36627	1	1	coding	LjG1.1_chr1	79070300	79079627	9328	-		GO:0003676	RNA-binding protein 1;interpro_id=IPR000504 (RNA recognition motif domain), IPR007201 (Mei2/Mei2-like%2C C-terminal RNA recognition motif);gene_ontology_id=N.A.;best_blast_hit_tair=AT5G61960.1 MEI2-like protein 1;best_blast_hit_sprot=sp|Q8W4I9|AML1_ARATH Protein MEI2-like 1;best_blast_hit_trembl_plants=tr|G7J3A0|G7J3A0_MEDTR RNA recognition motif 1 in plant MEI2-like protein	RNA-binding protein 1; TAIR: AT5G61960.1 MEI2-like protein 1; Swiss-Prot: sp|Q8W4I9|AML1_ARATH Protein MEI2-like 1; TrEMBL-Plants: tr|G7J3A0|G7J3A0_MEDTR RNA recognition motif 1 in plant MEI2-like protein; Found in the gene: LotjaGi1g1v0333000	PF00076.28, PF04059.18, RRM_1, RRM_2
LotjaGi1g1v0333000.2.nasc012	LotjaGi1g1v0333000	LotjaGi1g1v0333000	LotjaGi1g1v0333000.2.nasc012.p1																						TRUE	0.99553	3317	844	0.47735	6.24947	1	1	coding	LjG1.1_chr1	79070300	79079627	9328	-		GO:0003676	RNA-binding protein 1;interpro_id=IPR000504 (RNA recognition motif domain), IPR007201 (Mei2/Mei2-like%2C C-terminal RNA recognition motif);gene_ontology_id=N.A.;best_blast_hit_tair=AT5G61960.1 MEI2-like protein 1;best_blast_hit_sprot=sp|Q8W4I9|AML1_ARATH Protein MEI2-like 1;best_blast_hit_trembl_plants=tr|G7J3A0|G7J3A0_MEDTR RNA recognition motif 1 in plant MEI2-like protein	RNA-binding protein 1; TAIR: AT5G61960.1 MEI2-like protein 1; Swiss-Prot: sp|Q8W4I9|AML1_ARATH Protein MEI2-like 1; TrEMBL-Plants: tr|G7J3A0|G7J3A0_MEDTR RNA recognition motif 1 in plant MEI2-like protein; Found in the gene: LotjaGi1g1v0333000	PF00076.28, PF04059.18, RRM_1, RRM_2
LotjaGi1g1v0333000.2.nasc012	LotjaGi1g1v0333000	LotjaGi1g1v0333000	LotjaGi1g1v0333000.2.nasc012.p2																						FALSE	0.0585	3317	844	0.47735	6.24947	1	1	coding	LjG1.1_chr1	79070300	79079627	9328	-		GO:0003676	RNA-binding protein 1;interpro_id=IPR000504 (RNA recognition motif domain), IPR007201 (Mei2/Mei2-like%2C C-terminal RNA recognition motif);gene_ontology_id=N.A.;best_blast_hit_tair=AT5G61960.1 MEI2-like protein 1;best_blast_hit_sprot=sp|Q8W4I9|AML1_ARATH Protein MEI2-like 1;best_blast_hit_trembl_plants=tr|G7J3A0|G7J3A0_MEDTR RNA recognition motif 1 in plant MEI2-like protein	RNA-binding protein 1; TAIR: AT5G61960.1 MEI2-like protein 1; Swiss-Prot: sp|Q8W4I9|AML1_ARATH Protein MEI2-like 1; TrEMBL-Plants: tr|G7J3A0|G7J3A0_MEDTR RNA recognition motif 1 in plant MEI2-like protein; Found in the gene: LotjaGi1g1v0333000	PF00076.28, PF04059.18, RRM_1, RRM_2
LotjaGi1g1v0333000.2.nasc013	LotjaGi1g1v0333000	LotjaGi1g1v0333000	LotjaGi1g1v0333000.2.nasc013.p1																						TRUE	0.99569	3429	856	0.47324	6.26811	1	1	coding	LjG1.1_chr1	79070300	79079627	9328	-		GO:0003676	RNA-binding protein 1;interpro_id=IPR000504 (RNA recognition motif domain), IPR007201 (Mei2/Mei2-like%2C C-terminal RNA recognition motif);gene_ontology_id=N.A.;best_blast_hit_tair=AT5G61960.1 MEI2-like protein 1;best_blast_hit_sprot=sp|Q8W4I9|AML1_ARATH Protein MEI2-like 1;best_blast_hit_trembl_plants=tr|G7J3A0|G7J3A0_MEDTR RNA recognition motif 1 in plant MEI2-like protein	RNA-binding protein 1; TAIR: AT5G61960.1 MEI2-like protein 1; Swiss-Prot: sp|Q8W4I9|AML1_ARATH Protein MEI2-like 1; TrEMBL-Plants: tr|G7J3A0|G7J3A0_MEDTR RNA recognition motif 1 in plant MEI2-like protein; Found in the gene: LotjaGi1g1v0333000	PF00076.28, PF04059.18, RRM_1, RRM_2
LotjaGi1g1v0333000.2.nasc013	LotjaGi1g1v0333000	LotjaGi1g1v0333000	LotjaGi1g1v0333000.2.nasc013.p2																						FALSE	0.0585	3429	856	0.47324	6.26811	1	1	coding	LjG1.1_chr1	79070300	79079627	9328	-		GO:0003676	RNA-binding protein 1;interpro_id=IPR000504 (RNA recognition motif domain), IPR007201 (Mei2/Mei2-like%2C C-terminal RNA recognition motif);gene_ontology_id=N.A.;best_blast_hit_tair=AT5G61960.1 MEI2-like protein 1;best_blast_hit_sprot=sp|Q8W4I9|AML1_ARATH Protein MEI2-like 1;best_blast_hit_trembl_plants=tr|G7J3A0|G7J3A0_MEDTR RNA recognition motif 1 in plant MEI2-like protein	RNA-binding protein 1; TAIR: AT5G61960.1 MEI2-like protein 1; Swiss-Prot: sp|Q8W4I9|AML1_ARATH Protein MEI2-like 1; TrEMBL-Plants: tr|G7J3A0|G7J3A0_MEDTR RNA recognition motif 1 in plant MEI2-like protein; Found in the gene: LotjaGi1g1v0333000	PF00076.28, PF04059.18, RRM_1, RRM_2
LotjaGi1g1v0333000.2.nasc014	LotjaGi1g1v0333000	LotjaGi1g1v0333000	LotjaGi1g1v0333000.2.nasc014.p2																						FALSE	0.0585	3920	920	0.47324	6.48353	1	1	coding	LjG1.1_chr1	79070300	79079627	9328	-		GO:0003676	RNA-binding protein 1;interpro_id=IPR000504 (RNA recognition motif domain), IPR007201 (Mei2/Mei2-like%2C C-terminal RNA recognition motif);gene_ontology_id=N.A.;best_blast_hit_tair=AT5G61960.1 MEI2-like protein 1;best_blast_hit_sprot=sp|Q8W4I9|AML1_ARATH Protein MEI2-like 1;best_blast_hit_trembl_plants=tr|G7J3A0|G7J3A0_MEDTR RNA recognition motif 1 in plant MEI2-like protein	RNA-binding protein 1; TAIR: AT5G61960.1 MEI2-like protein 1; Swiss-Prot: sp|Q8W4I9|AML1_ARATH Protein MEI2-like 1; TrEMBL-Plants: tr|G7J3A0|G7J3A0_MEDTR RNA recognition motif 1 in plant MEI2-like protein; Found in the gene: LotjaGi1g1v0333000	PF00076.28, PF04059.18, RRM_1, RRM_2
LotjaGi1g1v0333000.2.nasc014	LotjaGi1g1v0333000	LotjaGi1g1v0333000	LotjaGi1g1v0333000.2.nasc014.p1																						TRUE	0.99583	3920	920	0.47324	6.48353	1	1	coding	LjG1.1_chr1	79070300	79079627	9328	-		GO:0003676	RNA-binding protein 1;interpro_id=IPR000504 (RNA recognition motif domain), IPR007201 (Mei2/Mei2-like%2C C-terminal RNA recognition motif);gene_ontology_id=N.A.;best_blast_hit_tair=AT5G61960.1 MEI2-like protein 1;best_blast_hit_sprot=sp|Q8W4I9|AML1_ARATH Protein MEI2-like 1;best_blast_hit_trembl_plants=tr|G7J3A0|G7J3A0_MEDTR RNA recognition motif 1 in plant MEI2-like protein	RNA-binding protein 1; TAIR: AT5G61960.1 MEI2-like protein 1; Swiss-Prot: sp|Q8W4I9|AML1_ARATH Protein MEI2-like 1; TrEMBL-Plants: tr|G7J3A0|G7J3A0_MEDTR RNA recognition motif 1 in plant MEI2-like protein; Found in the gene: LotjaGi1g1v0333000	PF00076.28, PF04059.18, RRM_1, RRM_2
LotjaGi1g1v0333100_LC.1	LotjaGi1g1v0333100_LC	LotjaGi1g1v0333100_LC	LotjaGi1g1v0333100_LC.1.p1																						FALSE	0.58023	1949	104	0.29601	10.4752	1	0.101136	noncoding	LjG1.1_chr1	79119833	79121781	1949	+		GO:0005737, GO:0008690, GO:0009103, GO:0016740, GO:0016779, GO:0033468	3-deoxy-manno-octulosonate cytidylyltransferase 2;interpro_id=N.A.;gene_ontology_id=GO:0005737, GO:0008690, GO:0009103, GO:0016740, GO:0016779, GO:0033468;best_blast_hit_tair=AT5G14790.1 ARM repeat superfamily protein;best_blast_hit_sprot=sp|Q9USK3|YJ2D_SCHPO Uncharacterized transporter C4B3.13;best_blast_hit_trembl_plants=tr|A0A1D5XYX0|A0A1D5XYX0_WHEAT Uncharacterized protein
LotjaGi1g1v0333200.1	LotjaGi1g1v0333200	LotjaGi1g1v0333200	LotjaGi1g1v0333200.1.p1																						TRUE	0.99997	469	125	0.46947	8.79009	1	0.863365	coding	LjG1.1_chr1	79114677	79115849	1173	-		GO:0046982, GO:0071821	Centromere protein S;interpro_id=IPR009072 (Histone-fold), IPR029003 (CENP-S/Mhf1);gene_ontology_id=N.A.;best_blast_hit_tair=AT5G50930.1 Histone superfamily protein;best_blast_hit_sprot=sp|Q8N2Z9|CENPS_HUMAN Centromere protein S;best_blast_hit_trembl_plants=tr|G7J3A4|G7J3A4_MEDTR Transcription initiation factor IID, 31 kDa subunit	Centromere protein S; TAIR: AT5G50930.1 Histone superfamily protein; Swiss-Prot: sp|Q8N2Z9|CENPS_HUMAN Centromere protein S; TrEMBL-Plants: tr|G7J3A4|G7J3A4_MEDTR Transcription initiation factor IID, 31 kDa subunit; Found in the gene: LotjaGi1g1v0333200
LotjaGi1g1v0333200.1.nasc001	LotjaGi1g1v0333200	LotjaGi1g1v0333200																									268	58	0.45306	5.04812	-1	0.0284032	noncoding	LjG1.1_chr1	79114677	79115849	1173	-		GO:0046982, GO:0071821	Centromere protein S;interpro_id=IPR009072 (Histone-fold), IPR029003 (CENP-S/Mhf1);gene_ontology_id=N.A.;best_blast_hit_tair=AT5G50930.1 Histone superfamily protein;best_blast_hit_sprot=sp|Q8N2Z9|CENPS_HUMAN Centromere protein S;best_blast_hit_trembl_plants=tr|G7J3A4|G7J3A4_MEDTR Transcription initiation factor IID, 31 kDa subunit	Centromere protein S; TAIR: AT5G50930.1 Histone superfamily protein; Swiss-Prot: sp|Q8N2Z9|CENPS_HUMAN Centromere protein S; TrEMBL-Plants: tr|G7J3A4|G7J3A4_MEDTR Transcription initiation factor IID, 31 kDa subunit; Found in the gene: LotjaGi1g1v0333200
LotjaGi1g1v0333200.1.nasc002	LotjaGi1g1v0333200	LotjaGi1g1v0333200																									557	65	0.45457	5.69961	1	0.120353	noncoding	LjG1.1_chr1	79114677	79115849	1173	-		GO:0046982, GO:0071821	Centromere protein S;interpro_id=IPR009072 (Histone-fold), IPR029003 (CENP-S/Mhf1);gene_ontology_id=N.A.;best_blast_hit_tair=AT5G50930.1 Histone superfamily protein;best_blast_hit_sprot=sp|Q8N2Z9|CENPS_HUMAN Centromere protein S;best_blast_hit_trembl_plants=tr|G7J3A4|G7J3A4_MEDTR Transcription initiation factor IID, 31 kDa subunit	Centromere protein S; TAIR: AT5G50930.1 Histone superfamily protein; Swiss-Prot: sp|Q8N2Z9|CENPS_HUMAN Centromere protein S; TrEMBL-Plants: tr|G7J3A4|G7J3A4_MEDTR Transcription initiation factor IID, 31 kDa subunit; Found in the gene: LotjaGi1g1v0333200
LotjaGi1g1v0333200.1.nasc003	LotjaGi1g1v0333200	LotjaGi1g1v0333200	LotjaGi1g1v0333200.1.nasc003.p1																						TRUE	0.99841	677	105	0.46875	5.13003	1	0.723127	coding	LjG1.1_chr1	79114677	79115849	1173	-		GO:0046982, GO:0071821	Centromere protein S;interpro_id=IPR009072 (Histone-fold), IPR029003 (CENP-S/Mhf1);gene_ontology_id=N.A.;best_blast_hit_tair=AT5G50930.1 Histone superfamily protein;best_blast_hit_sprot=sp|Q8N2Z9|CENPS_HUMAN Centromere protein S;best_blast_hit_trembl_plants=tr|G7J3A4|G7J3A4_MEDTR Transcription initiation factor IID, 31 kDa subunit	Centromere protein S; TAIR: AT5G50930.1 Histone superfamily protein; Swiss-Prot: sp|Q8N2Z9|CENPS_HUMAN Centromere protein S; TrEMBL-Plants: tr|G7J3A4|G7J3A4_MEDTR Transcription initiation factor IID, 31 kDa subunit; Found in the gene: LotjaGi1g1v0333200
LotjaGi1g1v0333300_LC.1	LotjaGi1g1v0333300_LC	LotjaGi1g1v0333300_LC	LotjaGi1g1v0333300_LC.1.p1																						TRUE	0.9998	1744	241	0.41635	7.48396	1	0.999619	coding	LjG1.1_chr1	79159099	79161507	2409	-			Replication factor-A carboxy-terminal domain protein;interpro_id=IPR012340 (Nucleic acid-binding%2C OB-fold);gene_ontology_id=N.A.;best_blast_hit_tair=AT4G19130.1 Replication factor-A protein 1-like protein;best_blast_hit_sprot=sp|Q65XV7|RFA1C_ORYSJ Replication protein A 70 kDa DNA-binding subunit C;best_blast_hit_trembl_plants=tr|G7LDT6|G7LDT6_MEDTR Replication factor-A carboxy-terminal domain protein
LotjaGi1g1v0333300_LC.1	LotjaGi1g1v0333300_LC	LotjaGi1g1v0333300_LC	LotjaGi1g1v0333300_LC.1.p2																						TRUE	0.93897	1744	241	0.41635	7.48396	1	0.999619	coding	LjG1.1_chr1	79159099	79161507	2409	-			Replication factor-A carboxy-terminal domain protein;interpro_id=IPR012340 (Nucleic acid-binding%2C OB-fold);gene_ontology_id=N.A.;best_blast_hit_tair=AT4G19130.1 Replication factor-A protein 1-like protein;best_blast_hit_sprot=sp|Q65XV7|RFA1C_ORYSJ Replication protein A 70 kDa DNA-binding subunit C;best_blast_hit_trembl_plants=tr|G7LDT6|G7LDT6_MEDTR Replication factor-A carboxy-terminal domain protein
LotjaGi1g1v0333300_LC.1.nasc001	LotjaGi1g1v0333300_LC	LotjaGi1g1v0333300_LC																									293	20	0.488	4.05003	1	0.00996873	noncoding	LjG1.1_chr1	79159099	79161507	2409	-			Replication factor-A carboxy-terminal domain protein;interpro_id=IPR012340 (Nucleic acid-binding%2C OB-fold);gene_ontology_id=N.A.;best_blast_hit_tair=AT4G19130.1 Replication factor-A protein 1-like protein;best_blast_hit_sprot=sp|Q65XV7|RFA1C_ORYSJ Replication protein A 70 kDa DNA-binding subunit C;best_blast_hit_trembl_plants=tr|G7LDT6|G7LDT6_MEDTR Replication factor-A carboxy-terminal domain protein
LotjaGi1g1v0333300_LC.1.nasc002	LotjaGi1g1v0333300_LC	LotjaGi1g1v0333300_LC																									384	71	0.46955	5.39893	1	0.183625	noncoding	LjG1.1_chr1	79159099	79161507	2409	-			Replication factor-A carboxy-terminal domain protein;interpro_id=IPR012340 (Nucleic acid-binding%2C OB-fold);gene_ontology_id=N.A.;best_blast_hit_tair=AT4G19130.1 Replication factor-A protein 1-like protein;best_blast_hit_sprot=sp|Q65XV7|RFA1C_ORYSJ Replication protein A 70 kDa DNA-binding subunit C;best_blast_hit_trembl_plants=tr|G7LDT6|G7LDT6_MEDTR Replication factor-A carboxy-terminal domain protein
LotjaGi1g1v0333300_LC.1.nasc003	LotjaGi1g1v0333300_LC	LotjaGi1g1v0333300_LC	LotjaGi1g1v0333300_LC.1.nasc003.p1																						TRUE	0.93155	503	113	0.44547	6.88908	1	0.681124	coding	LjG1.1_chr1	79159099	79161507	2409	-			Replication factor-A carboxy-terminal domain protein;interpro_id=IPR012340 (Nucleic acid-binding%2C OB-fold);gene_ontology_id=N.A.;best_blast_hit_tair=AT4G19130.1 Replication factor-A protein 1-like protein;best_blast_hit_sprot=sp|Q65XV7|RFA1C_ORYSJ Replication protein A 70 kDa DNA-binding subunit C;best_blast_hit_trembl_plants=tr|G7LDT6|G7LDT6_MEDTR Replication factor-A carboxy-terminal domain protein
LotjaGi1g1v0333300_LC.1.nasc004	LotjaGi1g1v0333300_LC	LotjaGi1g1v0333300_LC																									595	94	0.4139	6.26607	1	0.345559	noncoding	LjG1.1_chr1	79159099	79161507	2409	-			Replication factor-A carboxy-terminal domain protein;interpro_id=IPR012340 (Nucleic acid-binding%2C OB-fold);gene_ontology_id=N.A.;best_blast_hit_tair=AT4G19130.1 Replication factor-A protein 1-like protein;best_blast_hit_sprot=sp|Q65XV7|RFA1C_ORYSJ Replication protein A 70 kDa DNA-binding subunit C;best_blast_hit_trembl_plants=tr|G7LDT6|G7LDT6_MEDTR Replication factor-A carboxy-terminal domain protein
LotjaGi1g1v0333300_LC.1.nasc005	LotjaGi1g1v0333300_LC	LotjaGi1g1v0333300_LC																									705	94	0.49098	6.26607	1	0.42194	noncoding	LjG1.1_chr1	79159099	79161507	2409	-			Replication factor-A carboxy-terminal domain protein;interpro_id=IPR012340 (Nucleic acid-binding%2C OB-fold);gene_ontology_id=N.A.;best_blast_hit_tair=AT4G19130.1 Replication factor-A protein 1-like protein;best_blast_hit_sprot=sp|Q65XV7|RFA1C_ORYSJ Replication protein A 70 kDa DNA-binding subunit C;best_blast_hit_trembl_plants=tr|G7LDT6|G7LDT6_MEDTR Replication factor-A carboxy-terminal domain protein
LotjaGi1g1v0333300_LC.1.nasc006	LotjaGi1g1v0333300_LC	LotjaGi1g1v0333300_LC	LotjaGi1g1v0333300_LC.1.nasc006.p1																						TRUE	0.93897	877	111	0.44273	4.54743	1	0.85747	coding	LjG1.1_chr1	79159099	79161507	2409	-			Replication factor-A carboxy-terminal domain protein;interpro_id=IPR012340 (Nucleic acid-binding%2C OB-fold);gene_ontology_id=N.A.;best_blast_hit_tair=AT4G19130.1 Replication factor-A protein 1-like protein;best_blast_hit_sprot=sp|Q65XV7|RFA1C_ORYSJ Replication protein A 70 kDa DNA-binding subunit C;best_blast_hit_trembl_plants=tr|G7LDT6|G7LDT6_MEDTR Replication factor-A carboxy-terminal domain protein
LotjaGi1g1v0333300_LC.1.nasc007	LotjaGi1g1v0333300_LC	LotjaGi1g1v0333300_LC	LotjaGi1g1v0333300_LC.1.nasc007.p1																						FALSE	0.51727	983	111	0.44273	4.54743	1	0.85747	coding	LjG1.1_chr1	79159099	79161507	2409	-			Replication factor-A carboxy-terminal domain protein;interpro_id=IPR012340 (Nucleic acid-binding%2C OB-fold);gene_ontology_id=N.A.;best_blast_hit_tair=AT4G19130.1 Replication factor-A protein 1-like protein;best_blast_hit_sprot=sp|Q65XV7|RFA1C_ORYSJ Replication protein A 70 kDa DNA-binding subunit C;best_blast_hit_trembl_plants=tr|G7LDT6|G7LDT6_MEDTR Replication factor-A carboxy-terminal domain protein
LotjaGi1g1v0333300_LC.1.nasc007	LotjaGi1g1v0333300_LC	LotjaGi1g1v0333300_LC	LotjaGi1g1v0333300_LC.1.nasc007.p2																						TRUE	0.93897	983	111	0.44273	4.54743	1	0.85747	coding	LjG1.1_chr1	79159099	79161507	2409	-			Replication factor-A carboxy-terminal domain protein;interpro_id=IPR012340 (Nucleic acid-binding%2C OB-fold);gene_ontology_id=N.A.;best_blast_hit_tair=AT4G19130.1 Replication factor-A protein 1-like protein;best_blast_hit_sprot=sp|Q65XV7|RFA1C_ORYSJ Replication protein A 70 kDa DNA-binding subunit C;best_blast_hit_trembl_plants=tr|G7LDT6|G7LDT6_MEDTR Replication factor-A carboxy-terminal domain protein
LotjaGi1g1v0333300_LC.1.nasc008	LotjaGi1g1v0333300_LC	LotjaGi1g1v0333300_LC	LotjaGi1g1v0333300_LC.1.nasc008.p2																						TRUE	0.93897	1181	176	0.41962	8.38871	1	0.977577	coding	LjG1.1_chr1	79159099	79161507	2409	-			Replication factor-A carboxy-terminal domain protein;interpro_id=IPR012340 (Nucleic acid-binding%2C OB-fold);gene_ontology_id=N.A.;best_blast_hit_tair=AT4G19130.1 Replication factor-A protein 1-like protein;best_blast_hit_sprot=sp|Q65XV7|RFA1C_ORYSJ Replication protein A 70 kDa DNA-binding subunit C;best_blast_hit_trembl_plants=tr|G7LDT6|G7LDT6_MEDTR Replication factor-A carboxy-terminal domain protein
LotjaGi1g1v0333300_LC.1.nasc008	LotjaGi1g1v0333300_LC	LotjaGi1g1v0333300_LC	LotjaGi1g1v0333300_LC.1.nasc008.p1																						TRUE	0.99902	1181	176	0.41962	8.38871	1	0.977577	coding	LjG1.1_chr1	79159099	79161507	2409	-			Replication factor-A carboxy-terminal domain protein;interpro_id=IPR012340 (Nucleic acid-binding%2C OB-fold);gene_ontology_id=N.A.;best_blast_hit_tair=AT4G19130.1 Replication factor-A protein 1-like protein;best_blast_hit_sprot=sp|Q65XV7|RFA1C_ORYSJ Replication protein A 70 kDa DNA-binding subunit C;best_blast_hit_trembl_plants=tr|G7LDT6|G7LDT6_MEDTR Replication factor-A carboxy-terminal domain protein
LotjaGi1g1v0333400_LC.1	LotjaGi1g1v0333400_LC	LotjaGi1g1v0333400_LC	LotjaGi1g1v0333400_LC.1.p1																						TRUE	0.99765	1794	400	0.46353	5.37119	1	1	coding	LjG1.1_chr1	79170220	79172680	2461	-			Replication factor-A carboxy-terminal domain protein;interpro_id=IPR012340 (Nucleic acid-binding%2C OB-fold), IPR031657 (Replication protein A%2C OB domain);gene_ontology_id=N.A.;best_blast_hit_tair=AT1G52950.1 Nucleic acid-binding, OB-fold-like protein;best_blast_hit_sprot=sp|Q65XV7|RFA1C_ORYSJ Replication protein A 70 kDa DNA-binding subunit C;best_blast_hit_trembl_plants=tr|I3S126|I3S126_LOTJA Uncharacterized protein
LotjaGi1g1v0333400_LC.1.nasc001	LotjaGi1g1v0333400_LC	LotjaGi1g1v0333400_LC																									344	20	0.47472	4.05003	1	0.0131575	noncoding	LjG1.1_chr1	79170220	79172680	2461	-			Replication factor-A carboxy-terminal domain protein;interpro_id=IPR012340 (Nucleic acid-binding%2C OB-fold), IPR031657 (Replication protein A%2C OB domain);gene_ontology_id=N.A.;best_blast_hit_tair=AT1G52950.1 Nucleic acid-binding, OB-fold-like protein;best_blast_hit_sprot=sp|Q65XV7|RFA1C_ORYSJ Replication protein A 70 kDa DNA-binding subunit C;best_blast_hit_trembl_plants=tr|I3S126|I3S126_LOTJA Uncharacterized protein
LotjaGi1g1v0333400_LC.1.nasc002	LotjaGi1g1v0333400_LC	LotjaGi1g1v0333400_LC																									435	71	0.47389	5.39893	1	0.179091	noncoding	LjG1.1_chr1	79170220	79172680	2461	-			Replication factor-A carboxy-terminal domain protein;interpro_id=IPR012340 (Nucleic acid-binding%2C OB-fold), IPR031657 (Replication protein A%2C OB domain);gene_ontology_id=N.A.;best_blast_hit_tair=AT1G52950.1 Nucleic acid-binding, OB-fold-like protein;best_blast_hit_sprot=sp|Q65XV7|RFA1C_ORYSJ Replication protein A 70 kDa DNA-binding subunit C;best_blast_hit_trembl_plants=tr|I3S126|I3S126_LOTJA Uncharacterized protein
LotjaGi1g1v0333400_LC.1.nasc003	LotjaGi1g1v0333400_LC	LotjaGi1g1v0333400_LC	LotjaGi1g1v0333400_LC.1.nasc003.p1																						TRUE	0.98814	556	103	0.43668	6.03308	1	0.573983	coding	LjG1.1_chr1	79170220	79172680	2461	-			Replication factor-A carboxy-terminal domain protein;interpro_id=IPR012340 (Nucleic acid-binding%2C OB-fold), IPR031657 (Replication protein A%2C OB domain);gene_ontology_id=N.A.;best_blast_hit_tair=AT1G52950.1 Nucleic acid-binding, OB-fold-like protein;best_blast_hit_sprot=sp|Q65XV7|RFA1C_ORYSJ Replication protein A 70 kDa DNA-binding subunit C;best_blast_hit_trembl_plants=tr|I3S126|I3S126_LOTJA Uncharacterized protein
LotjaGi1g1v0333400_LC.1.nasc004	LotjaGi1g1v0333400_LC	LotjaGi1g1v0333400_LC	LotjaGi1g1v0333400_LC.1.nasc004.p1																						TRUE	0.9535	646	124	0.41994	6.64177	1	0.767444	coding	LjG1.1_chr1	79170220	79172680	2461	-			Replication factor-A carboxy-terminal domain protein;interpro_id=IPR012340 (Nucleic acid-binding%2C OB-fold), IPR031657 (Replication protein A%2C OB domain);gene_ontology_id=N.A.;best_blast_hit_tair=AT1G52950.1 Nucleic acid-binding, OB-fold-like protein;best_blast_hit_sprot=sp|Q65XV7|RFA1C_ORYSJ Replication protein A 70 kDa DNA-binding subunit C;best_blast_hit_trembl_plants=tr|I3S126|I3S126_LOTJA Uncharacterized protein
LotjaGi1g1v0333400_LC.1.nasc005	LotjaGi1g1v0333400_LC	LotjaGi1g1v0333400_LC	LotjaGi1g1v0333400_LC.1.nasc005.p1																						TRUE	0.97386	756	172	0.4398	5.18544	1	0.995608	coding	LjG1.1_chr1	79170220	79172680	2461	-			Replication factor-A carboxy-terminal domain protein;interpro_id=IPR012340 (Nucleic acid-binding%2C OB-fold), IPR031657 (Replication protein A%2C OB domain);gene_ontology_id=N.A.;best_blast_hit_tair=AT1G52950.1 Nucleic acid-binding, OB-fold-like protein;best_blast_hit_sprot=sp|Q65XV7|RFA1C_ORYSJ Replication protein A 70 kDa DNA-binding subunit C;best_blast_hit_trembl_plants=tr|I3S126|I3S126_LOTJA Uncharacterized protein
LotjaGi1g1v0333400_LC.1.nasc006	LotjaGi1g1v0333400_LC	LotjaGi1g1v0333400_LC	LotjaGi1g1v0333400_LC.1.nasc006.p1																						TRUE	0.97798	927	226	0.43514	5.2395	1	0.999871	coding	LjG1.1_chr1	79170220	79172680	2461	-			Replication factor-A carboxy-terminal domain protein;interpro_id=IPR012340 (Nucleic acid-binding%2C OB-fold), IPR031657 (Replication protein A%2C OB domain);gene_ontology_id=N.A.;best_blast_hit_tair=AT1G52950.1 Nucleic acid-binding, OB-fold-like protein;best_blast_hit_sprot=sp|Q65XV7|RFA1C_ORYSJ Replication protein A 70 kDa DNA-binding subunit C;best_blast_hit_trembl_plants=tr|I3S126|I3S126_LOTJA Uncharacterized protein
LotjaGi1g1v0333400_LC.1.nasc007	LotjaGi1g1v0333400_LC	LotjaGi1g1v0333400_LC	LotjaGi1g1v0333400_LC.1.nasc007.p1																						TRUE	0.98476	1034	266	0.42894	5.06068	1	0.999992	coding	LjG1.1_chr1	79170220	79172680	2461	-			Replication factor-A carboxy-terminal domain protein;interpro_id=IPR012340 (Nucleic acid-binding%2C OB-fold), IPR031657 (Replication protein A%2C OB domain);gene_ontology_id=N.A.;best_blast_hit_tair=AT1G52950.1 Nucleic acid-binding, OB-fold-like protein;best_blast_hit_sprot=sp|Q65XV7|RFA1C_ORYSJ Replication protein A 70 kDa DNA-binding subunit C;best_blast_hit_trembl_plants=tr|I3S126|I3S126_LOTJA Uncharacterized protein
LotjaGi1g1v0333400_LC.1.nasc008	LotjaGi1g1v0333400_LC	LotjaGi1g1v0333400_LC	LotjaGi1g1v0333400_LC.1.nasc008.p1																						TRUE	0.99593	1231	335	0.43452	5.4452	1	1	coding	LjG1.1_chr1	79170220	79172680	2461	-			Replication factor-A carboxy-terminal domain protein;interpro_id=IPR012340 (Nucleic acid-binding%2C OB-fold), IPR031657 (Replication protein A%2C OB domain);gene_ontology_id=N.A.;best_blast_hit_tair=AT1G52950.1 Nucleic acid-binding, OB-fold-like protein;best_blast_hit_sprot=sp|Q65XV7|RFA1C_ORYSJ Replication protein A 70 kDa DNA-binding subunit C;best_blast_hit_trembl_plants=tr|I3S126|I3S126_LOTJA Uncharacterized protein
LotjaGi1g1v0333500.1	LotjaGi1g1v0333500	LotjaGi1g1v0333500	LotjaGi1g1v0333500.1.p1																						TRUE	0.99609	6343	1016	0.43497	6.25953	1	1	coding	LjG1.1_chr1	79176226	79188439	12214	+		GO:0003824, GO:0004559, GO:0005975, GO:0006013, GO:0006517, GO:0008152, GO:0016787, GO:0016798, GO:0030246, GO:0046872	Alpha-mannosidase;interpro_id=IPR011013 (Galactose mutarotase-like domain), IPR011330 (Glycoside hydrolase/deacetylase%2C beta/alpha-barrel), IPR028995 (Glycoside hydrolase families 57/38%2C central domain);gene_ontology_id=GO:0003824, GO:0004559, GO:0005975, GO:0006013, GO:0006517, GO:0008152, GO:0016787, GO:0016798, GO:0030246, GO:0046872;best_blast_hit_tair=AT5G13980.1 Glycosyl hydrolase family 38 protein;best_blast_hit_sprot=sp|Q8LPJ3|MANA2_ARATH Probable alpha-mannosidase At5g13980;best_blast_hit_trembl_plants=tr|I1JXQ5|I1JXQ5_SOYBN Alpha-mannosidase	Alpha-mannosidase; TAIR: AT5G13980.1 Glycosyl hydrolase family 38 protein; Swiss-Prot: sp|Q8LPJ3|MANA2_ARATH Probable alpha-mannosidase At5g13980; TrEMBL-Plants: tr|I1JXQ5|I1JXQ5_SOYBN Alpha-mannosidase; Found in the gene: LotjaGi1g1v0333500
LotjaGi1g1v0333500.1	LotjaGi1g1v0333500	LotjaGi1g1v0333500	LotjaGi1g1v0333500.1.p2																						FALSE	0.01988	6343	1016	0.43497	6.25953	1	1	coding	LjG1.1_chr1	79176226	79188439	12214	+		GO:0003824, GO:0004559, GO:0005975, GO:0006013, GO:0006517, GO:0008152, GO:0016787, GO:0016798, GO:0030246, GO:0046872	Alpha-mannosidase;interpro_id=IPR011013 (Galactose mutarotase-like domain), IPR011330 (Glycoside hydrolase/deacetylase%2C beta/alpha-barrel), IPR028995 (Glycoside hydrolase families 57/38%2C central domain);gene_ontology_id=GO:0003824, GO:0004559, GO:0005975, GO:0006013, GO:0006517, GO:0008152, GO:0016787, GO:0016798, GO:0030246, GO:0046872;best_blast_hit_tair=AT5G13980.1 Glycosyl hydrolase family 38 protein;best_blast_hit_sprot=sp|Q8LPJ3|MANA2_ARATH Probable alpha-mannosidase At5g13980;best_blast_hit_trembl_plants=tr|I1JXQ5|I1JXQ5_SOYBN Alpha-mannosidase	Alpha-mannosidase; TAIR: AT5G13980.1 Glycosyl hydrolase family 38 protein; Swiss-Prot: sp|Q8LPJ3|MANA2_ARATH Probable alpha-mannosidase At5g13980; TrEMBL-Plants: tr|I1JXQ5|I1JXQ5_SOYBN Alpha-mannosidase; Found in the gene: LotjaGi1g1v0333500
LotjaGi1g1v0333500.1.nasc001	LotjaGi1g1v0333500	LotjaGi1g1v0333500																									208	2	0.40785	5.27502	1	1.16301e-05	noncoding	LjG1.1_chr1	79176226	79188439	12214	+		GO:0003824, GO:0004559, GO:0005975, GO:0006013, GO:0006517, GO:0008152, GO:0016787, GO:0016798, GO:0030246, GO:0046872	Alpha-mannosidase;interpro_id=IPR011013 (Galactose mutarotase-like domain), IPR011330 (Glycoside hydrolase/deacetylase%2C beta/alpha-barrel), IPR028995 (Glycoside hydrolase families 57/38%2C central domain);gene_ontology_id=GO:0003824, GO:0004559, GO:0005975, GO:0006013, GO:0006517, GO:0008152, GO:0016787, GO:0016798, GO:0030246, GO:0046872;best_blast_hit_tair=AT5G13980.1 Glycosyl hydrolase family 38 protein;best_blast_hit_sprot=sp|Q8LPJ3|MANA2_ARATH Probable alpha-mannosidase At5g13980;best_blast_hit_trembl_plants=tr|I1JXQ5|I1JXQ5_SOYBN Alpha-mannosidase	Alpha-mannosidase; TAIR: AT5G13980.1 Glycosyl hydrolase family 38 protein; Swiss-Prot: sp|Q8LPJ3|MANA2_ARATH Probable alpha-mannosidase At5g13980; TrEMBL-Plants: tr|I1JXQ5|I1JXQ5_SOYBN Alpha-mannosidase; Found in the gene: LotjaGi1g1v0333500
LotjaGi1g1v0333500.1.nasc002	LotjaGi1g1v0333500	LotjaGi1g1v0333500																									473	93	0.36874	6.47683	1	0.196105	noncoding	LjG1.1_chr1	79176226	79188439	12214	+		GO:0003824, GO:0004559, GO:0005975, GO:0006013, GO:0006517, GO:0008152, GO:0016787, GO:0016798, GO:0030246, GO:0046872	Alpha-mannosidase;interpro_id=IPR011013 (Galactose mutarotase-like domain), IPR011330 (Glycoside hydrolase/deacetylase%2C beta/alpha-barrel), IPR028995 (Glycoside hydrolase families 57/38%2C central domain);gene_ontology_id=GO:0003824, GO:0004559, GO:0005975, GO:0006013, GO:0006517, GO:0008152, GO:0016787, GO:0016798, GO:0030246, GO:0046872;best_blast_hit_tair=AT5G13980.1 Glycosyl hydrolase family 38 protein;best_blast_hit_sprot=sp|Q8LPJ3|MANA2_ARATH Probable alpha-mannosidase At5g13980;best_blast_hit_trembl_plants=tr|I1JXQ5|I1JXQ5_SOYBN Alpha-mannosidase	Alpha-mannosidase; TAIR: AT5G13980.1 Glycosyl hydrolase family 38 protein; Swiss-Prot: sp|Q8LPJ3|MANA2_ARATH Probable alpha-mannosidase At5g13980; TrEMBL-Plants: tr|I1JXQ5|I1JXQ5_SOYBN Alpha-mannosidase; Found in the gene: LotjaGi1g1v0333500
LotjaGi1g1v0333500.1.nasc003	LotjaGi1g1v0333500	LotjaGi1g1v0333500	LotjaGi1g1v0333500.1.nasc003.p1																						TRUE	0.98356	621	121	0.41366	6.55907	1	0.719248	coding	LjG1.1_chr1	79176226	79188439	12214	+		GO:0003824, GO:0004559, GO:0005975, GO:0006013, GO:0006517, GO:0008152, GO:0016787, GO:0016798, GO:0030246, GO:0046872	Alpha-mannosidase;interpro_id=IPR011013 (Galactose mutarotase-like domain), IPR011330 (Glycoside hydrolase/deacetylase%2C beta/alpha-barrel), IPR028995 (Glycoside hydrolase families 57/38%2C central domain);gene_ontology_id=GO:0003824, GO:0004559, GO:0005975, GO:0006013, GO:0006517, GO:0008152, GO:0016787, GO:0016798, GO:0030246, GO:0046872;best_blast_hit_tair=AT5G13980.1 Glycosyl hydrolase family 38 protein;best_blast_hit_sprot=sp|Q8LPJ3|MANA2_ARATH Probable alpha-mannosidase At5g13980;best_blast_hit_trembl_plants=tr|I1JXQ5|I1JXQ5_SOYBN Alpha-mannosidase	Alpha-mannosidase; TAIR: AT5G13980.1 Glycosyl hydrolase family 38 protein; Swiss-Prot: sp|Q8LPJ3|MANA2_ARATH Probable alpha-mannosidase At5g13980; TrEMBL-Plants: tr|I1JXQ5|I1JXQ5_SOYBN Alpha-mannosidase; Found in the gene: LotjaGi1g1v0333500
LotjaGi1g1v0333500.1.nasc004	LotjaGi1g1v0333500	LotjaGi1g1v0333500	LotjaGi1g1v0333500.1.nasc004.p1	PF01074.27	KOG1959	Q8LPJ3	Glycosyl hydrolases family 38 N-terminal domain	mannose metabolic process	sp|Q8LPJ3|MANA2_ARATH Probable alpha-mannosidase At5g13980 OS=Arabidopsis thaliana OX=3702 GN=At5g13980 PE=2 SV=1	3.093E-14	1.360E-50	1.189E-55	43.300	67.800	78.400	69	178	193	45	1	13	130	130	131	TRUE	0.99727	1024	157	0.38399	8.51249	1	0.864214	coding	LjG1.1_chr1	79176226	79188439	12214	+		GO:0003824, GO:0004559, GO:0005975, GO:0006013, GO:0006517, GO:0008152, GO:0016787, GO:0016798, GO:0030246, GO:0046872	Alpha-mannosidase;interpro_id=IPR011013 (Galactose mutarotase-like domain), IPR011330 (Glycoside hydrolase/deacetylase%2C beta/alpha-barrel), IPR028995 (Glycoside hydrolase families 57/38%2C central domain);gene_ontology_id=GO:0003824, GO:0004559, GO:0005975, GO:0006013, GO:0006517, GO:0008152, GO:0016787, GO:0016798, GO:0030246, GO:0046872;best_blast_hit_tair=AT5G13980.1 Glycosyl hydrolase family 38 protein;best_blast_hit_sprot=sp|Q8LPJ3|MANA2_ARATH Probable alpha-mannosidase At5g13980;best_blast_hit_trembl_plants=tr|I1JXQ5|I1JXQ5_SOYBN Alpha-mannosidase	Alpha-mannosidase; TAIR: AT5G13980.1 Glycosyl hydrolase family 38 protein; Swiss-Prot: sp|Q8LPJ3|MANA2_ARATH Probable alpha-mannosidase At5g13980; TrEMBL-Plants: tr|I1JXQ5|I1JXQ5_SOYBN Alpha-mannosidase; Found in the gene: LotjaGi1g1v0333500
LotjaGi1g1v0333500.1.nasc005	LotjaGi1g1v0333500	LotjaGi1g1v0333500	LotjaGi1g1v0333500.1.nasc005.p1																						TRUE	0.9995	874	204	0.44679	6.43187	1	0.998897	coding	LjG1.1_chr1	79176226	79188439	12214	+		GO:0003824, GO:0004559, GO:0005975, GO:0006013, GO:0006517, GO:0008152, GO:0016787, GO:0016798, GO:0030246, GO:0046872	Alpha-mannosidase;interpro_id=IPR011013 (Galactose mutarotase-like domain), IPR011330 (Glycoside hydrolase/deacetylase%2C beta/alpha-barrel), IPR028995 (Glycoside hydrolase families 57/38%2C central domain);gene_ontology_id=GO:0003824, GO:0004559, GO:0005975, GO:0006013, GO:0006517, GO:0008152, GO:0016787, GO:0016798, GO:0030246, GO:0046872;best_blast_hit_tair=AT5G13980.1 Glycosyl hydrolase family 38 protein;best_blast_hit_sprot=sp|Q8LPJ3|MANA2_ARATH Probable alpha-mannosidase At5g13980;best_blast_hit_trembl_plants=tr|I1JXQ5|I1JXQ5_SOYBN Alpha-mannosidase	Alpha-mannosidase; TAIR: AT5G13980.1 Glycosyl hydrolase family 38 protein; Swiss-Prot: sp|Q8LPJ3|MANA2_ARATH Probable alpha-mannosidase At5g13980; TrEMBL-Plants: tr|I1JXQ5|I1JXQ5_SOYBN Alpha-mannosidase; Found in the gene: LotjaGi1g1v0333500
LotjaGi1g1v0333500.1.nasc006	LotjaGi1g1v0333500	LotjaGi1g1v0333500	LotjaGi1g1v0333500.1.nasc006.p1																						TRUE	0.99904	989	272	0.4791	6.0536	1	0.999992	coding	LjG1.1_chr1	79176226	79188439	12214	+		GO:0003824, GO:0004559, GO:0005975, GO:0006013, GO:0006517, GO:0008152, GO:0016787, GO:0016798, GO:0030246, GO:0046872	Alpha-mannosidase;interpro_id=IPR011013 (Galactose mutarotase-like domain), IPR011330 (Glycoside hydrolase/deacetylase%2C beta/alpha-barrel), IPR028995 (Glycoside hydrolase families 57/38%2C central domain);gene_ontology_id=GO:0003824, GO:0004559, GO:0005975, GO:0006013, GO:0006517, GO:0008152, GO:0016787, GO:0016798, GO:0030246, GO:0046872;best_blast_hit_tair=AT5G13980.1 Glycosyl hydrolase family 38 protein;best_blast_hit_sprot=sp|Q8LPJ3|MANA2_ARATH Probable alpha-mannosidase At5g13980;best_blast_hit_trembl_plants=tr|I1JXQ5|I1JXQ5_SOYBN Alpha-mannosidase	Alpha-mannosidase; TAIR: AT5G13980.1 Glycosyl hydrolase family 38 protein; Swiss-Prot: sp|Q8LPJ3|MANA2_ARATH Probable alpha-mannosidase At5g13980; TrEMBL-Plants: tr|I1JXQ5|I1JXQ5_SOYBN Alpha-mannosidase; Found in the gene: LotjaGi1g1v0333500
LotjaGi1g1v0333500.1.nasc007	LotjaGi1g1v0333500	LotjaGi1g1v0333500	LotjaGi1g1v0333500.1.nasc007.p1																						TRUE	0.99907	1031	287	0.48263	6.06435	1	0.999997	coding	LjG1.1_chr1	79176226	79188439	12214	+		GO:0003824, GO:0004559, GO:0005975, GO:0006013, GO:0006517, GO:0008152, GO:0016787, GO:0016798, GO:0030246, GO:0046872	Alpha-mannosidase;interpro_id=IPR011013 (Galactose mutarotase-like domain), IPR011330 (Glycoside hydrolase/deacetylase%2C beta/alpha-barrel), IPR028995 (Glycoside hydrolase families 57/38%2C central domain);gene_ontology_id=GO:0003824, GO:0004559, GO:0005975, GO:0006013, GO:0006517, GO:0008152, GO:0016787, GO:0016798, GO:0030246, GO:0046872;best_blast_hit_tair=AT5G13980.1 Glycosyl hydrolase family 38 protein;best_blast_hit_sprot=sp|Q8LPJ3|MANA2_ARATH Probable alpha-mannosidase At5g13980;best_blast_hit_trembl_plants=tr|I1JXQ5|I1JXQ5_SOYBN Alpha-mannosidase	Alpha-mannosidase; TAIR: AT5G13980.1 Glycosyl hydrolase family 38 protein; Swiss-Prot: sp|Q8LPJ3|MANA2_ARATH Probable alpha-mannosidase At5g13980; TrEMBL-Plants: tr|I1JXQ5|I1JXQ5_SOYBN Alpha-mannosidase; Found in the gene: LotjaGi1g1v0333500
LotjaGi1g1v0333500.1.nasc008	LotjaGi1g1v0333500	LotjaGi1g1v0333500	LotjaGi1g1v0333500.1.nasc008.p1																						TRUE	0.99921	1289	284	0.44702	5.06034	1	0.999998	coding	LjG1.1_chr1	79176226	79188439	12214	+		GO:0003824, GO:0004559, GO:0005975, GO:0006013, GO:0006517, GO:0008152, GO:0016787, GO:0016798, GO:0030246, GO:0046872	Alpha-mannosidase;interpro_id=IPR011013 (Galactose mutarotase-like domain), IPR011330 (Glycoside hydrolase/deacetylase%2C beta/alpha-barrel), IPR028995 (Glycoside hydrolase families 57/38%2C central domain);gene_ontology_id=GO:0003824, GO:0004559, GO:0005975, GO:0006013, GO:0006517, GO:0008152, GO:0016787, GO:0016798, GO:0030246, GO:0046872;best_blast_hit_tair=AT5G13980.1 Glycosyl hydrolase family 38 protein;best_blast_hit_sprot=sp|Q8LPJ3|MANA2_ARATH Probable alpha-mannosidase At5g13980;best_blast_hit_trembl_plants=tr|I1JXQ5|I1JXQ5_SOYBN Alpha-mannosidase	Alpha-mannosidase; TAIR: AT5G13980.1 Glycosyl hydrolase family 38 protein; Swiss-Prot: sp|Q8LPJ3|MANA2_ARATH Probable alpha-mannosidase At5g13980; TrEMBL-Plants: tr|I1JXQ5|I1JXQ5_SOYBN Alpha-mannosidase; Found in the gene: LotjaGi1g1v0333500
LotjaGi1g1v0333500.1.nasc009	LotjaGi1g1v0333500	LotjaGi1g1v0333500	LotjaGi1g1v0333500.1.nasc009.p1																						TRUE	0.99906	1397	329	0.47153	5.52949	1	1	coding	LjG1.1_chr1	79176226	79188439	12214	+		GO:0003824, GO:0004559, GO:0005975, GO:0006013, GO:0006517, GO:0008152, GO:0016787, GO:0016798, GO:0030246, GO:0046872	Alpha-mannosidase;interpro_id=IPR011013 (Galactose mutarotase-like domain), IPR011330 (Glycoside hydrolase/deacetylase%2C beta/alpha-barrel), IPR028995 (Glycoside hydrolase families 57/38%2C central domain);gene_ontology_id=GO:0003824, GO:0004559, GO:0005975, GO:0006013, GO:0006517, GO:0008152, GO:0016787, GO:0016798, GO:0030246, GO:0046872;best_blast_hit_tair=AT5G13980.1 Glycosyl hydrolase family 38 protein;best_blast_hit_sprot=sp|Q8LPJ3|MANA2_ARATH Probable alpha-mannosidase At5g13980;best_blast_hit_trembl_plants=tr|I1JXQ5|I1JXQ5_SOYBN Alpha-mannosidase	Alpha-mannosidase; TAIR: AT5G13980.1 Glycosyl hydrolase family 38 protein; Swiss-Prot: sp|Q8LPJ3|MANA2_ARATH Probable alpha-mannosidase At5g13980; TrEMBL-Plants: tr|I1JXQ5|I1JXQ5_SOYBN Alpha-mannosidase; Found in the gene: LotjaGi1g1v0333500
LotjaGi1g1v0333500.1.nasc010	LotjaGi1g1v0333500	LotjaGi1g1v0333500	LotjaGi1g1v0333500.1.nasc010.p1																						TRUE	0.99907	1451	355	0.47991	5.4992	1	1	coding	LjG1.1_chr1	79176226	79188439	12214	+		GO:0003824, GO:0004559, GO:0005975, GO:0006013, GO:0006517, GO:0008152, GO:0016787, GO:0016798, GO:0030246, GO:0046872	Alpha-mannosidase;interpro_id=IPR011013 (Galactose mutarotase-like domain), IPR011330 (Glycoside hydrolase/deacetylase%2C beta/alpha-barrel), IPR028995 (Glycoside hydrolase families 57/38%2C central domain);gene_ontology_id=GO:0003824, GO:0004559, GO:0005975, GO:0006013, GO:0006517, GO:0008152, GO:0016787, GO:0016798, GO:0030246, GO:0046872;best_blast_hit_tair=AT5G13980.1 Glycosyl hydrolase family 38 protein;best_blast_hit_sprot=sp|Q8LPJ3|MANA2_ARATH Probable alpha-mannosidase At5g13980;best_blast_hit_trembl_plants=tr|I1JXQ5|I1JXQ5_SOYBN Alpha-mannosidase	Alpha-mannosidase; TAIR: AT5G13980.1 Glycosyl hydrolase family 38 protein; Swiss-Prot: sp|Q8LPJ3|MANA2_ARATH Probable alpha-mannosidase At5g13980; TrEMBL-Plants: tr|I1JXQ5|I1JXQ5_SOYBN Alpha-mannosidase; Found in the gene: LotjaGi1g1v0333500
LotjaGi1g1v0333500.1.nasc011	LotjaGi1g1v0333500	LotjaGi1g1v0333500	LotjaGi1g1v0333500.1.nasc011.p1																						TRUE	0.99896	1545	394	0.47663	5.89633	1	1	coding	LjG1.1_chr1	79176226	79188439	12214	+		GO:0003824, GO:0004559, GO:0005975, GO:0006013, GO:0006517, GO:0008152, GO:0016787, GO:0016798, GO:0030246, GO:0046872	Alpha-mannosidase;interpro_id=IPR011013 (Galactose mutarotase-like domain), IPR011330 (Glycoside hydrolase/deacetylase%2C beta/alpha-barrel), IPR028995 (Glycoside hydrolase families 57/38%2C central domain);gene_ontology_id=GO:0003824, GO:0004559, GO:0005975, GO:0006013, GO:0006517, GO:0008152, GO:0016787, GO:0016798, GO:0030246, GO:0046872;best_blast_hit_tair=AT5G13980.1 Glycosyl hydrolase family 38 protein;best_blast_hit_sprot=sp|Q8LPJ3|MANA2_ARATH Probable alpha-mannosidase At5g13980;best_blast_hit_trembl_plants=tr|I1JXQ5|I1JXQ5_SOYBN Alpha-mannosidase	Alpha-mannosidase; TAIR: AT5G13980.1 Glycosyl hydrolase family 38 protein; Swiss-Prot: sp|Q8LPJ3|MANA2_ARATH Probable alpha-mannosidase At5g13980; TrEMBL-Plants: tr|I1JXQ5|I1JXQ5_SOYBN Alpha-mannosidase; Found in the gene: LotjaGi1g1v0333500
LotjaGi1g1v0333500.1.nasc012	LotjaGi1g1v0333500	LotjaGi1g1v0333500																									1582	471	0.47196	6.0922	-1	0.975027	coding	LjG1.1_chr1	79176226	79188439	12214	+		GO:0003824, GO:0004559, GO:0005975, GO:0006013, GO:0006517, GO:0008152, GO:0016787, GO:0016798, GO:0030246, GO:0046872	Alpha-mannosidase;interpro_id=IPR011013 (Galactose mutarotase-like domain), IPR011330 (Glycoside hydrolase/deacetylase%2C beta/alpha-barrel), IPR028995 (Glycoside hydrolase families 57/38%2C central domain);gene_ontology_id=GO:0003824, GO:0004559, GO:0005975, GO:0006013, GO:0006517, GO:0008152, GO:0016787, GO:0016798, GO:0030246, GO:0046872;best_blast_hit_tair=AT5G13980.1 Glycosyl hydrolase family 38 protein;best_blast_hit_sprot=sp|Q8LPJ3|MANA2_ARATH Probable alpha-mannosidase At5g13980;best_blast_hit_trembl_plants=tr|I1JXQ5|I1JXQ5_SOYBN Alpha-mannosidase	Alpha-mannosidase; TAIR: AT5G13980.1 Glycosyl hydrolase family 38 protein; Swiss-Prot: sp|Q8LPJ3|MANA2_ARATH Probable alpha-mannosidase At5g13980; TrEMBL-Plants: tr|I1JXQ5|I1JXQ5_SOYBN Alpha-mannosidase; Found in the gene: LotjaGi1g1v0333500
LotjaGi1g1v0333500.1.nasc013	LotjaGi1g1v0333500	LotjaGi1g1v0333500	LotjaGi1g1v0333500.1.nasc013.p1																						TRUE	0.99829	2393	496	0.49065	6.05662	1	1	coding	LjG1.1_chr1	79176226	79188439	12214	+		GO:0003824, GO:0004559, GO:0005975, GO:0006013, GO:0006517, GO:0008152, GO:0016787, GO:0016798, GO:0030246, GO:0046872	Alpha-mannosidase;interpro_id=IPR011013 (Galactose mutarotase-like domain), IPR011330 (Glycoside hydrolase/deacetylase%2C beta/alpha-barrel), IPR028995 (Glycoside hydrolase families 57/38%2C central domain);gene_ontology_id=GO:0003824, GO:0004559, GO:0005975, GO:0006013, GO:0006517, GO:0008152, GO:0016787, GO:0016798, GO:0030246, GO:0046872;best_blast_hit_tair=AT5G13980.1 Glycosyl hydrolase family 38 protein;best_blast_hit_sprot=sp|Q8LPJ3|MANA2_ARATH Probable alpha-mannosidase At5g13980;best_blast_hit_trembl_plants=tr|I1JXQ5|I1JXQ5_SOYBN Alpha-mannosidase	Alpha-mannosidase; TAIR: AT5G13980.1 Glycosyl hydrolase family 38 protein; Swiss-Prot: sp|Q8LPJ3|MANA2_ARATH Probable alpha-mannosidase At5g13980; TrEMBL-Plants: tr|I1JXQ5|I1JXQ5_SOYBN Alpha-mannosidase; Found in the gene: LotjaGi1g1v0333500
LotjaGi1g1v0333500.1.nasc014	LotjaGi1g1v0333500	LotjaGi1g1v0333500	LotjaGi1g1v0333500.1.nasc014.p1																						TRUE	0.99818	1727	506	0.48781	6.24612	1	1	coding	LjG1.1_chr1	79176226	79188439	12214	+		GO:0003824, GO:0004559, GO:0005975, GO:0006013, GO:0006517, GO:0008152, GO:0016787, GO:0016798, GO:0030246, GO:0046872	Alpha-mannosidase;interpro_id=IPR011013 (Galactose mutarotase-like domain), IPR011330 (Glycoside hydrolase/deacetylase%2C beta/alpha-barrel), IPR028995 (Glycoside hydrolase families 57/38%2C central domain);gene_ontology_id=GO:0003824, GO:0004559, GO:0005975, GO:0006013, GO:0006517, GO:0008152, GO:0016787, GO:0016798, GO:0030246, GO:0046872;best_blast_hit_tair=AT5G13980.1 Glycosyl hydrolase family 38 protein;best_blast_hit_sprot=sp|Q8LPJ3|MANA2_ARATH Probable alpha-mannosidase At5g13980;best_blast_hit_trembl_plants=tr|I1JXQ5|I1JXQ5_SOYBN Alpha-mannosidase	Alpha-mannosidase; TAIR: AT5G13980.1 Glycosyl hydrolase family 38 protein; Swiss-Prot: sp|Q8LPJ3|MANA2_ARATH Probable alpha-mannosidase At5g13980; TrEMBL-Plants: tr|I1JXQ5|I1JXQ5_SOYBN Alpha-mannosidase; Found in the gene: LotjaGi1g1v0333500
LotjaGi1g1v0333500.1.nasc015	LotjaGi1g1v0333500	LotjaGi1g1v0333500	LotjaGi1g1v0333500.1.nasc015.p1																						TRUE	0.99803	2036	523	0.4701	6.15205	1	1	coding	LjG1.1_chr1	79176226	79188439	12214	+		GO:0003824, GO:0004559, GO:0005975, GO:0006013, GO:0006517, GO:0008152, GO:0016787, GO:0016798, GO:0030246, GO:0046872	Alpha-mannosidase;interpro_id=IPR011013 (Galactose mutarotase-like domain), IPR011330 (Glycoside hydrolase/deacetylase%2C beta/alpha-barrel), IPR028995 (Glycoside hydrolase families 57/38%2C central domain);gene_ontology_id=GO:0003824, GO:0004559, GO:0005975, GO:0006013, GO:0006517, GO:0008152, GO:0016787, GO:0016798, GO:0030246, GO:0046872;best_blast_hit_tair=AT5G13980.1 Glycosyl hydrolase family 38 protein;best_blast_hit_sprot=sp|Q8LPJ3|MANA2_ARATH Probable alpha-mannosidase At5g13980;best_blast_hit_trembl_plants=tr|I1JXQ5|I1JXQ5_SOYBN Alpha-mannosidase	Alpha-mannosidase; TAIR: AT5G13980.1 Glycosyl hydrolase family 38 protein; Swiss-Prot: sp|Q8LPJ3|MANA2_ARATH Probable alpha-mannosidase At5g13980; TrEMBL-Plants: tr|I1JXQ5|I1JXQ5_SOYBN Alpha-mannosidase; Found in the gene: LotjaGi1g1v0333500
LotjaGi1g1v0333500.1.nasc016	LotjaGi1g1v0333500	LotjaGi1g1v0333500	LotjaGi1g1v0333500.1.nasc016.p1																						TRUE	0.99763	2011	587	0.48781	6.38713	1	1	coding	LjG1.1_chr1	79176226	79188439	12214	+		GO:0003824, GO:0004559, GO:0005975, GO:0006013, GO:0006517, GO:0008152, GO:0016787, GO:0016798, GO:0030246, GO:0046872	Alpha-mannosidase;interpro_id=IPR011013 (Galactose mutarotase-like domain), IPR011330 (Glycoside hydrolase/deacetylase%2C beta/alpha-barrel), IPR028995 (Glycoside hydrolase families 57/38%2C central domain);gene_ontology_id=GO:0003824, GO:0004559, GO:0005975, GO:0006013, GO:0006517, GO:0008152, GO:0016787, GO:0016798, GO:0030246, GO:0046872;best_blast_hit_tair=AT5G13980.1 Glycosyl hydrolase family 38 protein;best_blast_hit_sprot=sp|Q8LPJ3|MANA2_ARATH Probable alpha-mannosidase At5g13980;best_blast_hit_trembl_plants=tr|I1JXQ5|I1JXQ5_SOYBN Alpha-mannosidase	Alpha-mannosidase; TAIR: AT5G13980.1 Glycosyl hydrolase family 38 protein; Swiss-Prot: sp|Q8LPJ3|MANA2_ARATH Probable alpha-mannosidase At5g13980; TrEMBL-Plants: tr|I1JXQ5|I1JXQ5_SOYBN Alpha-mannosidase; Found in the gene: LotjaGi1g1v0333500
LotjaGi1g1v0333500.1.nasc017	LotjaGi1g1v0333500	LotjaGi1g1v0333500	LotjaGi1g1v0333500.1.nasc017.p1																						TRUE	0.99716	2166	648	0.48011	7.02407	1	1	coding	LjG1.1_chr1	79176226	79188439	12214	+		GO:0003824, GO:0004559, GO:0005975, GO:0006013, GO:0006517, GO:0008152, GO:0016787, GO:0016798, GO:0030246, GO:0046872	Alpha-mannosidase;interpro_id=IPR011013 (Galactose mutarotase-like domain), IPR011330 (Glycoside hydrolase/deacetylase%2C beta/alpha-barrel), IPR028995 (Glycoside hydrolase families 57/38%2C central domain);gene_ontology_id=GO:0003824, GO:0004559, GO:0005975, GO:0006013, GO:0006517, GO:0008152, GO:0016787, GO:0016798, GO:0030246, GO:0046872;best_blast_hit_tair=AT5G13980.1 Glycosyl hydrolase family 38 protein;best_blast_hit_sprot=sp|Q8LPJ3|MANA2_ARATH Probable alpha-mannosidase At5g13980;best_blast_hit_trembl_plants=tr|I1JXQ5|I1JXQ5_SOYBN Alpha-mannosidase	Alpha-mannosidase; TAIR: AT5G13980.1 Glycosyl hydrolase family 38 protein; Swiss-Prot: sp|Q8LPJ3|MANA2_ARATH Probable alpha-mannosidase At5g13980; TrEMBL-Plants: tr|I1JXQ5|I1JXQ5_SOYBN Alpha-mannosidase; Found in the gene: LotjaGi1g1v0333500
LotjaGi1g1v0333500.1.nasc018	LotjaGi1g1v0333500	LotjaGi1g1v0333500	LotjaGi1g1v0333500.1.nasc018.p1																						TRUE	0.99727	2270	665	0.48011	6.32546	1	1	coding	LjG1.1_chr1	79176226	79188439	12214	+		GO:0003824, GO:0004559, GO:0005975, GO:0006013, GO:0006517, GO:0008152, GO:0016787, GO:0016798, GO:0030246, GO:0046872	Alpha-mannosidase;interpro_id=IPR011013 (Galactose mutarotase-like domain), IPR011330 (Glycoside hydrolase/deacetylase%2C beta/alpha-barrel), IPR028995 (Glycoside hydrolase families 57/38%2C central domain);gene_ontology_id=GO:0003824, GO:0004559, GO:0005975, GO:0006013, GO:0006517, GO:0008152, GO:0016787, GO:0016798, GO:0030246, GO:0046872;best_blast_hit_tair=AT5G13980.1 Glycosyl hydrolase family 38 protein;best_blast_hit_sprot=sp|Q8LPJ3|MANA2_ARATH Probable alpha-mannosidase At5g13980;best_blast_hit_trembl_plants=tr|I1JXQ5|I1JXQ5_SOYBN Alpha-mannosidase	Alpha-mannosidase; TAIR: AT5G13980.1 Glycosyl hydrolase family 38 protein; Swiss-Prot: sp|Q8LPJ3|MANA2_ARATH Probable alpha-mannosidase At5g13980; TrEMBL-Plants: tr|I1JXQ5|I1JXQ5_SOYBN Alpha-mannosidase; Found in the gene: LotjaGi1g1v0333500
LotjaGi1g1v0333500.1.nasc019	LotjaGi1g1v0333500	LotjaGi1g1v0333500	LotjaGi1g1v0333500.1.nasc019.p1																						TRUE	0.99704	2286	696	0.47267	6.81536	1	1	coding	LjG1.1_chr1	79176226	79188439	12214	+		GO:0003824, GO:0004559, GO:0005975, GO:0006013, GO:0006517, GO:0008152, GO:0016787, GO:0016798, GO:0030246, GO:0046872	Alpha-mannosidase;interpro_id=IPR011013 (Galactose mutarotase-like domain), IPR011330 (Glycoside hydrolase/deacetylase%2C beta/alpha-barrel), IPR028995 (Glycoside hydrolase families 57/38%2C central domain);gene_ontology_id=GO:0003824, GO:0004559, GO:0005975, GO:0006013, GO:0006517, GO:0008152, GO:0016787, GO:0016798, GO:0030246, GO:0046872;best_blast_hit_tair=AT5G13980.1 Glycosyl hydrolase family 38 protein;best_blast_hit_sprot=sp|Q8LPJ3|MANA2_ARATH Probable alpha-mannosidase At5g13980;best_blast_hit_trembl_plants=tr|I1JXQ5|I1JXQ5_SOYBN Alpha-mannosidase	Alpha-mannosidase; TAIR: AT5G13980.1 Glycosyl hydrolase family 38 protein; Swiss-Prot: sp|Q8LPJ3|MANA2_ARATH Probable alpha-mannosidase At5g13980; TrEMBL-Plants: tr|I1JXQ5|I1JXQ5_SOYBN Alpha-mannosidase; Found in the gene: LotjaGi1g1v0333500
LotjaGi1g1v0333500.1.nasc020	LotjaGi1g1v0333500	LotjaGi1g1v0333500	LotjaGi1g1v0333500.1.nasc020.p1																						TRUE	0.99691	2984	708	0.46357	6.5834	1	1	coding	LjG1.1_chr1	79176226	79188439	12214	+		GO:0003824, GO:0004559, GO:0005975, GO:0006013, GO:0006517, GO:0008152, GO:0016787, GO:0016798, GO:0030246, GO:0046872	Alpha-mannosidase;interpro_id=IPR011013 (Galactose mutarotase-like domain), IPR011330 (Glycoside hydrolase/deacetylase%2C beta/alpha-barrel), IPR028995 (Glycoside hydrolase families 57/38%2C central domain);gene_ontology_id=GO:0003824, GO:0004559, GO:0005975, GO:0006013, GO:0006517, GO:0008152, GO:0016787, GO:0016798, GO:0030246, GO:0046872;best_blast_hit_tair=AT5G13980.1 Glycosyl hydrolase family 38 protein;best_blast_hit_sprot=sp|Q8LPJ3|MANA2_ARATH Probable alpha-mannosidase At5g13980;best_blast_hit_trembl_plants=tr|I1JXQ5|I1JXQ5_SOYBN Alpha-mannosidase	Alpha-mannosidase; TAIR: AT5G13980.1 Glycosyl hydrolase family 38 protein; Swiss-Prot: sp|Q8LPJ3|MANA2_ARATH Probable alpha-mannosidase At5g13980; TrEMBL-Plants: tr|I1JXQ5|I1JXQ5_SOYBN Alpha-mannosidase; Found in the gene: LotjaGi1g1v0333500
LotjaGi1g1v0333500.1.nasc025	LotjaGi1g1v0333500	LotjaGi1g1v0333500	LotjaGi1g1v0333500.1.nasc025.p2																						FALSE	0.01988	2787	849	0.48011	6.53344	1	1	coding	LjG1.1_chr1	79176226	79188439	12214	+		GO:0003824, GO:0004559, GO:0005975, GO:0006013, GO:0006517, GO:0008152, GO:0016787, GO:0016798, GO:0030246, GO:0046872	Alpha-mannosidase;interpro_id=IPR011013 (Galactose mutarotase-like domain), IPR011330 (Glycoside hydrolase/deacetylase%2C beta/alpha-barrel), IPR028995 (Glycoside hydrolase families 57/38%2C central domain);gene_ontology_id=GO:0003824, GO:0004559, GO:0005975, GO:0006013, GO:0006517, GO:0008152, GO:0016787, GO:0016798, GO:0030246, GO:0046872;best_blast_hit_tair=AT5G13980.1 Glycosyl hydrolase family 38 protein;best_blast_hit_sprot=sp|Q8LPJ3|MANA2_ARATH Probable alpha-mannosidase At5g13980;best_blast_hit_trembl_plants=tr|I1JXQ5|I1JXQ5_SOYBN Alpha-mannosidase	Alpha-mannosidase; TAIR: AT5G13980.1 Glycosyl hydrolase family 38 protein; Swiss-Prot: sp|Q8LPJ3|MANA2_ARATH Probable alpha-mannosidase At5g13980; TrEMBL-Plants: tr|I1JXQ5|I1JXQ5_SOYBN Alpha-mannosidase; Found in the gene: LotjaGi1g1v0333500
LotjaGi1g1v0333500.1.nasc025	LotjaGi1g1v0333500	LotjaGi1g1v0333500	LotjaGi1g1v0333500.1.nasc025.p1																						TRUE	0.99681	2787	849	0.48011	6.53344	1	1	coding	LjG1.1_chr1	79176226	79188439	12214	+		GO:0003824, GO:0004559, GO:0005975, GO:0006013, GO:0006517, GO:0008152, GO:0016787, GO:0016798, GO:0030246, GO:0046872	Alpha-mannosidase;interpro_id=IPR011013 (Galactose mutarotase-like domain), IPR011330 (Glycoside hydrolase/deacetylase%2C beta/alpha-barrel), IPR028995 (Glycoside hydrolase families 57/38%2C central domain);gene_ontology_id=GO:0003824, GO:0004559, GO:0005975, GO:0006013, GO:0006517, GO:0008152, GO:0016787, GO:0016798, GO:0030246, GO:0046872;best_blast_hit_tair=AT5G13980.1 Glycosyl hydrolase family 38 protein;best_blast_hit_sprot=sp|Q8LPJ3|MANA2_ARATH Probable alpha-mannosidase At5g13980;best_blast_hit_trembl_plants=tr|I1JXQ5|I1JXQ5_SOYBN Alpha-mannosidase	Alpha-mannosidase; TAIR: AT5G13980.1 Glycosyl hydrolase family 38 protein; Swiss-Prot: sp|Q8LPJ3|MANA2_ARATH Probable alpha-mannosidase At5g13980; TrEMBL-Plants: tr|I1JXQ5|I1JXQ5_SOYBN Alpha-mannosidase; Found in the gene: LotjaGi1g1v0333500
LotjaGi1g1v0333500.1.nasc029	LotjaGi1g1v0333500	LotjaGi1g1v0333500	LotjaGi1g1v0333500.1.nasc029.p1																						TRUE	0.99601	3107	957	0.48011	6.08475	1	1	coding	LjG1.1_chr1	79176226	79188439	12214	+		GO:0003824, GO:0004559, GO:0005975, GO:0006013, GO:0006517, GO:0008152, GO:0016787, GO:0016798, GO:0030246, GO:0046872	Alpha-mannosidase;interpro_id=IPR011013 (Galactose mutarotase-like domain), IPR011330 (Glycoside hydrolase/deacetylase%2C beta/alpha-barrel), IPR028995 (Glycoside hydrolase families 57/38%2C central domain);gene_ontology_id=GO:0003824, GO:0004559, GO:0005975, GO:0006013, GO:0006517, GO:0008152, GO:0016787, GO:0016798, GO:0030246, GO:0046872;best_blast_hit_tair=AT5G13980.1 Glycosyl hydrolase family 38 protein;best_blast_hit_sprot=sp|Q8LPJ3|MANA2_ARATH Probable alpha-mannosidase At5g13980;best_blast_hit_trembl_plants=tr|I1JXQ5|I1JXQ5_SOYBN Alpha-mannosidase	Alpha-mannosidase; TAIR: AT5G13980.1 Glycosyl hydrolase family 38 protein; Swiss-Prot: sp|Q8LPJ3|MANA2_ARATH Probable alpha-mannosidase At5g13980; TrEMBL-Plants: tr|I1JXQ5|I1JXQ5_SOYBN Alpha-mannosidase; Found in the gene: LotjaGi1g1v0333500
LotjaGi1g1v0333500.1.nasc029	LotjaGi1g1v0333500	LotjaGi1g1v0333500	LotjaGi1g1v0333500.1.nasc029.p2																						FALSE	0.01988	3107	957	0.48011	6.08475	1	1	coding	LjG1.1_chr1	79176226	79188439	12214	+		GO:0003824, GO:0004559, GO:0005975, GO:0006013, GO:0006517, GO:0008152, GO:0016787, GO:0016798, GO:0030246, GO:0046872	Alpha-mannosidase;interpro_id=IPR011013 (Galactose mutarotase-like domain), IPR011330 (Glycoside hydrolase/deacetylase%2C beta/alpha-barrel), IPR028995 (Glycoside hydrolase families 57/38%2C central domain);gene_ontology_id=GO:0003824, GO:0004559, GO:0005975, GO:0006013, GO:0006517, GO:0008152, GO:0016787, GO:0016798, GO:0030246, GO:0046872;best_blast_hit_tair=AT5G13980.1 Glycosyl hydrolase family 38 protein;best_blast_hit_sprot=sp|Q8LPJ3|MANA2_ARATH Probable alpha-mannosidase At5g13980;best_blast_hit_trembl_plants=tr|I1JXQ5|I1JXQ5_SOYBN Alpha-mannosidase	Alpha-mannosidase; TAIR: AT5G13980.1 Glycosyl hydrolase family 38 protein; Swiss-Prot: sp|Q8LPJ3|MANA2_ARATH Probable alpha-mannosidase At5g13980; TrEMBL-Plants: tr|I1JXQ5|I1JXQ5_SOYBN Alpha-mannosidase; Found in the gene: LotjaGi1g1v0333500
LotjaGi1g1v0333500.2	LotjaGi1g1v0333500	LotjaGi1g1v0333500	LotjaGi1g1v0333500.2.p1																						FALSE	0.01988	6195	882	0.45905	6.15966	1	1	coding	LjG1.1_chr1	79176226	79188439	12214	+		GO:0003824, GO:0004559, GO:0005975, GO:0006013, GO:0006517, GO:0008152, GO:0016787, GO:0016798, GO:0030246, GO:0046872	Alpha-mannosidase;interpro_id=IPR011013 (Galactose mutarotase-like domain), IPR011330 (Glycoside hydrolase/deacetylase%2C beta/alpha-barrel), IPR028995 (Glycoside hydrolase families 57/38%2C central domain);gene_ontology_id=GO:0003824, GO:0004559, GO:0005975, GO:0006013, GO:0006517, GO:0008152, GO:0016787, GO:0016798, GO:0030246, GO:0046872;best_blast_hit_tair=AT5G13980.1 Glycosyl hydrolase family 38 protein;best_blast_hit_sprot=sp|Q8LPJ3|MANA2_ARATH Probable alpha-mannosidase At5g13980;best_blast_hit_trembl_plants=tr|I1JXQ5|I1JXQ5_SOYBN Alpha-mannosidase	Alpha-mannosidase; TAIR: AT5G13980.1 Glycosyl hydrolase family 38 protein; Swiss-Prot: sp|Q8LPJ3|MANA2_ARATH Probable alpha-mannosidase At5g13980; TrEMBL-Plants: tr|I1JXQ5|I1JXQ5_SOYBN Alpha-mannosidase; Found in the gene: LotjaGi1g1v0333500
LotjaGi1g1v0333500.2	LotjaGi1g1v0333500	LotjaGi1g1v0333500	LotjaGi1g1v0333500.2.p2																						TRUE	0.99593	6195	882	0.45905	6.15966	1	1	coding	LjG1.1_chr1	79176226	79188439	12214	+		GO:0003824, GO:0004559, GO:0005975, GO:0006013, GO:0006517, GO:0008152, GO:0016787, GO:0016798, GO:0030246, GO:0046872	Alpha-mannosidase;interpro_id=IPR011013 (Galactose mutarotase-like domain), IPR011330 (Glycoside hydrolase/deacetylase%2C beta/alpha-barrel), IPR028995 (Glycoside hydrolase families 57/38%2C central domain);gene_ontology_id=GO:0003824, GO:0004559, GO:0005975, GO:0006013, GO:0006517, GO:0008152, GO:0016787, GO:0016798, GO:0030246, GO:0046872;best_blast_hit_tair=AT5G13980.1 Glycosyl hydrolase family 38 protein;best_blast_hit_sprot=sp|Q8LPJ3|MANA2_ARATH Probable alpha-mannosidase At5g13980;best_blast_hit_trembl_plants=tr|I1JXQ5|I1JXQ5_SOYBN Alpha-mannosidase	Alpha-mannosidase; TAIR: AT5G13980.1 Glycosyl hydrolase family 38 protein; Swiss-Prot: sp|Q8LPJ3|MANA2_ARATH Probable alpha-mannosidase At5g13980; TrEMBL-Plants: tr|I1JXQ5|I1JXQ5_SOYBN Alpha-mannosidase; Found in the gene: LotjaGi1g1v0333500
LotjaGi1g1v0333500.2.nasc001	LotjaGi1g1v0333500	LotjaGi1g1v0333500																									229	25	0.33132	5.22159	-1	0.0242144	noncoding	LjG1.1_chr1	79176226	79188439	12214	+		GO:0003824, GO:0004559, GO:0005975, GO:0006013, GO:0006517, GO:0008152, GO:0016787, GO:0016798, GO:0030246, GO:0046872	Alpha-mannosidase;interpro_id=IPR011013 (Galactose mutarotase-like domain), IPR011330 (Glycoside hydrolase/deacetylase%2C beta/alpha-barrel), IPR028995 (Glycoside hydrolase families 57/38%2C central domain);gene_ontology_id=GO:0003824, GO:0004559, GO:0005975, GO:0006013, GO:0006517, GO:0008152, GO:0016787, GO:0016798, GO:0030246, GO:0046872;best_blast_hit_tair=AT5G13980.1 Glycosyl hydrolase family 38 protein;best_blast_hit_sprot=sp|Q8LPJ3|MANA2_ARATH Probable alpha-mannosidase At5g13980;best_blast_hit_trembl_plants=tr|I1JXQ5|I1JXQ5_SOYBN Alpha-mannosidase	Alpha-mannosidase; TAIR: AT5G13980.1 Glycosyl hydrolase family 38 protein; Swiss-Prot: sp|Q8LPJ3|MANA2_ARATH Probable alpha-mannosidase At5g13980; TrEMBL-Plants: tr|I1JXQ5|I1JXQ5_SOYBN Alpha-mannosidase; Found in the gene: LotjaGi1g1v0333500
LotjaGi1g1v0333500.2.nasc002	LotjaGi1g1v0333500	LotjaGi1g1v0333500																									325	31	0.42374	10.0285	1	0.0200604	noncoding	LjG1.1_chr1	79176226	79188439	12214	+		GO:0003824, GO:0004559, GO:0005975, GO:0006013, GO:0006517, GO:0008152, GO:0016787, GO:0016798, GO:0030246, GO:0046872	Alpha-mannosidase;interpro_id=IPR011013 (Galactose mutarotase-like domain), IPR011330 (Glycoside hydrolase/deacetylase%2C beta/alpha-barrel), IPR028995 (Glycoside hydrolase families 57/38%2C central domain);gene_ontology_id=GO:0003824, GO:0004559, GO:0005975, GO:0006013, GO:0006517, GO:0008152, GO:0016787, GO:0016798, GO:0030246, GO:0046872;best_blast_hit_tair=AT5G13980.1 Glycosyl hydrolase family 38 protein;best_blast_hit_sprot=sp|Q8LPJ3|MANA2_ARATH Probable alpha-mannosidase At5g13980;best_blast_hit_trembl_plants=tr|I1JXQ5|I1JXQ5_SOYBN Alpha-mannosidase	Alpha-mannosidase; TAIR: AT5G13980.1 Glycosyl hydrolase family 38 protein; Swiss-Prot: sp|Q8LPJ3|MANA2_ARATH Probable alpha-mannosidase At5g13980; TrEMBL-Plants: tr|I1JXQ5|I1JXQ5_SOYBN Alpha-mannosidase; Found in the gene: LotjaGi1g1v0333500
LotjaGi1g1v0333500.2.nasc003	LotjaGi1g1v0333500	LotjaGi1g1v0333500																									473	42	0.4569	11.6177	1	0.0705918	noncoding	LjG1.1_chr1	79176226	79188439	12214	+		GO:0003824, GO:0004559, GO:0005975, GO:0006013, GO:0006517, GO:0008152, GO:0016787, GO:0016798, GO:0030246, GO:0046872	Alpha-mannosidase;interpro_id=IPR011013 (Galactose mutarotase-like domain), IPR011330 (Glycoside hydrolase/deacetylase%2C beta/alpha-barrel), IPR028995 (Glycoside hydrolase families 57/38%2C central domain);gene_ontology_id=GO:0003824, GO:0004559, GO:0005975, GO:0006013, GO:0006517, GO:0008152, GO:0016787, GO:0016798, GO:0030246, GO:0046872;best_blast_hit_tair=AT5G13980.1 Glycosyl hydrolase family 38 protein;best_blast_hit_sprot=sp|Q8LPJ3|MANA2_ARATH Probable alpha-mannosidase At5g13980;best_blast_hit_trembl_plants=tr|I1JXQ5|I1JXQ5_SOYBN Alpha-mannosidase	Alpha-mannosidase; TAIR: AT5G13980.1 Glycosyl hydrolase family 38 protein; Swiss-Prot: sp|Q8LPJ3|MANA2_ARATH Probable alpha-mannosidase At5g13980; TrEMBL-Plants: tr|I1JXQ5|I1JXQ5_SOYBN Alpha-mannosidase; Found in the gene: LotjaGi1g1v0333500
LotjaGi1g1v0333500.2.nasc004	LotjaGi1g1v0333500	LotjaGi1g1v0333500																									876	64	0.40153	11.8323	1	0.066591	noncoding	LjG1.1_chr1	79176226	79188439	12214	+		GO:0003824, GO:0004559, GO:0005975, GO:0006013, GO:0006517, GO:0008152, GO:0016787, GO:0016798, GO:0030246, GO:0046872	Alpha-mannosidase;interpro_id=IPR011013 (Galactose mutarotase-like domain), IPR011330 (Glycoside hydrolase/deacetylase%2C beta/alpha-barrel), IPR028995 (Glycoside hydrolase families 57/38%2C central domain);gene_ontology_id=GO:0003824, GO:0004559, GO:0005975, GO:0006013, GO:0006517, GO:0008152, GO:0016787, GO:0016798, GO:0030246, GO:0046872;best_blast_hit_tair=AT5G13980.1 Glycosyl hydrolase family 38 protein;best_blast_hit_sprot=sp|Q8LPJ3|MANA2_ARATH Probable alpha-mannosidase At5g13980;best_blast_hit_trembl_plants=tr|I1JXQ5|I1JXQ5_SOYBN Alpha-mannosidase	Alpha-mannosidase; TAIR: AT5G13980.1 Glycosyl hydrolase family 38 protein; Swiss-Prot: sp|Q8LPJ3|MANA2_ARATH Probable alpha-mannosidase At5g13980; TrEMBL-Plants: tr|I1JXQ5|I1JXQ5_SOYBN Alpha-mannosidase; Found in the gene: LotjaGi1g1v0333500
LotjaGi1g1v0333500.2.nasc005	LotjaGi1g1v0333500	LotjaGi1g1v0333500																									726	70	0.46828	6.00665	1	0.147777	noncoding	LjG1.1_chr1	79176226	79188439	12214	+		GO:0003824, GO:0004559, GO:0005975, GO:0006013, GO:0006517, GO:0008152, GO:0016787, GO:0016798, GO:0030246, GO:0046872	Alpha-mannosidase;interpro_id=IPR011013 (Galactose mutarotase-like domain), IPR011330 (Glycoside hydrolase/deacetylase%2C beta/alpha-barrel), IPR028995 (Glycoside hydrolase families 57/38%2C central domain);gene_ontology_id=GO:0003824, GO:0004559, GO:0005975, GO:0006013, GO:0006517, GO:0008152, GO:0016787, GO:0016798, GO:0030246, GO:0046872;best_blast_hit_tair=AT5G13980.1 Glycosyl hydrolase family 38 protein;best_blast_hit_sprot=sp|Q8LPJ3|MANA2_ARATH Probable alpha-mannosidase At5g13980;best_blast_hit_trembl_plants=tr|I1JXQ5|I1JXQ5_SOYBN Alpha-mannosidase	Alpha-mannosidase; TAIR: AT5G13980.1 Glycosyl hydrolase family 38 protein; Swiss-Prot: sp|Q8LPJ3|MANA2_ARATH Probable alpha-mannosidase At5g13980; TrEMBL-Plants: tr|I1JXQ5|I1JXQ5_SOYBN Alpha-mannosidase; Found in the gene: LotjaGi1g1v0333500
LotjaGi1g1v0333500.2.nasc006	LotjaGi1g1v0333500	LotjaGi1g1v0333500	LotjaGi1g1v0333500.2.nasc006.p1																						TRUE	0.99189	841	138	0.48981	5.4502	1	0.940984	coding	LjG1.1_chr1	79176226	79188439	12214	+		GO:0003824, GO:0004559, GO:0005975, GO:0006013, GO:0006517, GO:0008152, GO:0016787, GO:0016798, GO:0030246, GO:0046872	Alpha-mannosidase;interpro_id=IPR011013 (Galactose mutarotase-like domain), IPR011330 (Glycoside hydrolase/deacetylase%2C beta/alpha-barrel), IPR028995 (Glycoside hydrolase families 57/38%2C central domain);gene_ontology_id=GO:0003824, GO:0004559, GO:0005975, GO:0006013, GO:0006517, GO:0008152, GO:0016787, GO:0016798, GO:0030246, GO:0046872;best_blast_hit_tair=AT5G13980.1 Glycosyl hydrolase family 38 protein;best_blast_hit_sprot=sp|Q8LPJ3|MANA2_ARATH Probable alpha-mannosidase At5g13980;best_blast_hit_trembl_plants=tr|I1JXQ5|I1JXQ5_SOYBN Alpha-mannosidase	Alpha-mannosidase; TAIR: AT5G13980.1 Glycosyl hydrolase family 38 protein; Swiss-Prot: sp|Q8LPJ3|MANA2_ARATH Probable alpha-mannosidase At5g13980; TrEMBL-Plants: tr|I1JXQ5|I1JXQ5_SOYBN Alpha-mannosidase; Found in the gene: LotjaGi1g1v0333500
LotjaGi1g1v0333500.2.nasc007	LotjaGi1g1v0333500	LotjaGi1g1v0333500	LotjaGi1g1v0333500.2.nasc007.p1																						TRUE	0.99778	883	153	0.45285	5.50721	1	0.982012	coding	LjG1.1_chr1	79176226	79188439	12214	+		GO:0003824, GO:0004559, GO:0005975, GO:0006013, GO:0006517, GO:0008152, GO:0016787, GO:0016798, GO:0030246, GO:0046872	Alpha-mannosidase;interpro_id=IPR011013 (Galactose mutarotase-like domain), IPR011330 (Glycoside hydrolase/deacetylase%2C beta/alpha-barrel), IPR028995 (Glycoside hydrolase families 57/38%2C central domain);gene_ontology_id=GO:0003824, GO:0004559, GO:0005975, GO:0006013, GO:0006517, GO:0008152, GO:0016787, GO:0016798, GO:0030246, GO:0046872;best_blast_hit_tair=AT5G13980.1 Glycosyl hydrolase family 38 protein;best_blast_hit_sprot=sp|Q8LPJ3|MANA2_ARATH Probable alpha-mannosidase At5g13980;best_blast_hit_trembl_plants=tr|I1JXQ5|I1JXQ5_SOYBN Alpha-mannosidase	Alpha-mannosidase; TAIR: AT5G13980.1 Glycosyl hydrolase family 38 protein; Swiss-Prot: sp|Q8LPJ3|MANA2_ARATH Probable alpha-mannosidase At5g13980; TrEMBL-Plants: tr|I1JXQ5|I1JXQ5_SOYBN Alpha-mannosidase; Found in the gene: LotjaGi1g1v0333500
LotjaGi1g1v0333500.2.nasc008	LotjaGi1g1v0333500	LotjaGi1g1v0333500	LotjaGi1g1v0333500.2.nasc008.p1																						TRUE	0.99854	1141	150	0.47384	4.50718	1	0.987718	coding	LjG1.1_chr1	79176226	79188439	12214	+		GO:0003824, GO:0004559, GO:0005975, GO:0006013, GO:0006517, GO:0008152, GO:0016787, GO:0016798, GO:0030246, GO:0046872	Alpha-mannosidase;interpro_id=IPR011013 (Galactose mutarotase-like domain), IPR011330 (Glycoside hydrolase/deacetylase%2C beta/alpha-barrel), IPR028995 (Glycoside hydrolase families 57/38%2C central domain);gene_ontology_id=GO:0003824, GO:0004559, GO:0005975, GO:0006013, GO:0006517, GO:0008152, GO:0016787, GO:0016798, GO:0030246, GO:0046872;best_blast_hit_tair=AT5G13980.1 Glycosyl hydrolase family 38 protein;best_blast_hit_sprot=sp|Q8LPJ3|MANA2_ARATH Probable alpha-mannosidase At5g13980;best_blast_hit_trembl_plants=tr|I1JXQ5|I1JXQ5_SOYBN Alpha-mannosidase	Alpha-mannosidase; TAIR: AT5G13980.1 Glycosyl hydrolase family 38 protein; Swiss-Prot: sp|Q8LPJ3|MANA2_ARATH Probable alpha-mannosidase At5g13980; TrEMBL-Plants: tr|I1JXQ5|I1JXQ5_SOYBN Alpha-mannosidase; Found in the gene: LotjaGi1g1v0333500
LotjaGi1g1v0333500.2.nasc009	LotjaGi1g1v0333500	LotjaGi1g1v0333500	LotjaGi1g1v0333500.2.nasc009.p1																						TRUE	0.99947	1249	195	0.48653	5.0085	1	0.999048	coding	LjG1.1_chr1	79176226	79188439	12214	+		GO:0003824, GO:0004559, GO:0005975, GO:0006013, GO:0006517, GO:0008152, GO:0016787, GO:0016798, GO:0030246, GO:0046872	Alpha-mannosidase;interpro_id=IPR011013 (Galactose mutarotase-like domain), IPR011330 (Glycoside hydrolase/deacetylase%2C beta/alpha-barrel), IPR028995 (Glycoside hydrolase families 57/38%2C central domain);gene_ontology_id=GO:0003824, GO:0004559, GO:0005975, GO:0006013, GO:0006517, GO:0008152, GO:0016787, GO:0016798, GO:0030246, GO:0046872;best_blast_hit_tair=AT5G13980.1 Glycosyl hydrolase family 38 protein;best_blast_hit_sprot=sp|Q8LPJ3|MANA2_ARATH Probable alpha-mannosidase At5g13980;best_blast_hit_trembl_plants=tr|I1JXQ5|I1JXQ5_SOYBN Alpha-mannosidase	Alpha-mannosidase; TAIR: AT5G13980.1 Glycosyl hydrolase family 38 protein; Swiss-Prot: sp|Q8LPJ3|MANA2_ARATH Probable alpha-mannosidase At5g13980; TrEMBL-Plants: tr|I1JXQ5|I1JXQ5_SOYBN Alpha-mannosidase; Found in the gene: LotjaGi1g1v0333500
LotjaGi1g1v0333500.2.nasc010	LotjaGi1g1v0333500	LotjaGi1g1v0333500	LotjaGi1g1v0333500.2.nasc010.p1																						TRUE	0.99963	1303	221	0.4856	5.05091	1	0.999838	coding	LjG1.1_chr1	79176226	79188439	12214	+		GO:0003824, GO:0004559, GO:0005975, GO:0006013, GO:0006517, GO:0008152, GO:0016787, GO:0016798, GO:0030246, GO:0046872	Alpha-mannosidase;interpro_id=IPR011013 (Galactose mutarotase-like domain), IPR011330 (Glycoside hydrolase/deacetylase%2C beta/alpha-barrel), IPR028995 (Glycoside hydrolase families 57/38%2C central domain);gene_ontology_id=GO:0003824, GO:0004559, GO:0005975, GO:0006013, GO:0006517, GO:0008152, GO:0016787, GO:0016798, GO:0030246, GO:0046872;best_blast_hit_tair=AT5G13980.1 Glycosyl hydrolase family 38 protein;best_blast_hit_sprot=sp|Q8LPJ3|MANA2_ARATH Probable alpha-mannosidase At5g13980;best_blast_hit_trembl_plants=tr|I1JXQ5|I1JXQ5_SOYBN Alpha-mannosidase	Alpha-mannosidase; TAIR: AT5G13980.1 Glycosyl hydrolase family 38 protein; Swiss-Prot: sp|Q8LPJ3|MANA2_ARATH Probable alpha-mannosidase At5g13980; TrEMBL-Plants: tr|I1JXQ5|I1JXQ5_SOYBN Alpha-mannosidase; Found in the gene: LotjaGi1g1v0333500
LotjaGi1g1v0333500.2.nasc011	LotjaGi1g1v0333500	LotjaGi1g1v0333500	LotjaGi1g1v0333500.2.nasc011.p1																						TRUE	0.99956	1397	260	0.47546	5.54433	1	0.999986	coding	LjG1.1_chr1	79176226	79188439	12214	+		GO:0003824, GO:0004559, GO:0005975, GO:0006013, GO:0006517, GO:0008152, GO:0016787, GO:0016798, GO:0030246, GO:0046872	Alpha-mannosidase;interpro_id=IPR011013 (Galactose mutarotase-like domain), IPR011330 (Glycoside hydrolase/deacetylase%2C beta/alpha-barrel), IPR028995 (Glycoside hydrolase families 57/38%2C central domain);gene_ontology_id=GO:0003824, GO:0004559, GO:0005975, GO:0006013, GO:0006517, GO:0008152, GO:0016787, GO:0016798, GO:0030246, GO:0046872;best_blast_hit_tair=AT5G13980.1 Glycosyl hydrolase family 38 protein;best_blast_hit_sprot=sp|Q8LPJ3|MANA2_ARATH Probable alpha-mannosidase At5g13980;best_blast_hit_trembl_plants=tr|I1JXQ5|I1JXQ5_SOYBN Alpha-mannosidase	Alpha-mannosidase; TAIR: AT5G13980.1 Glycosyl hydrolase family 38 protein; Swiss-Prot: sp|Q8LPJ3|MANA2_ARATH Probable alpha-mannosidase At5g13980; TrEMBL-Plants: tr|I1JXQ5|I1JXQ5_SOYBN Alpha-mannosidase; Found in the gene: LotjaGi1g1v0333500
LotjaGi1g1v0333500.2.nasc012	LotjaGi1g1v0333500	LotjaGi1g1v0333500																									1434	337	0.47575	5.88263	-1	0.810662	coding	LjG1.1_chr1	79176226	79188439	12214	+		GO:0003824, GO:0004559, GO:0005975, GO:0006013, GO:0006517, GO:0008152, GO:0016787, GO:0016798, GO:0030246, GO:0046872	Alpha-mannosidase;interpro_id=IPR011013 (Galactose mutarotase-like domain), IPR011330 (Glycoside hydrolase/deacetylase%2C beta/alpha-barrel), IPR028995 (Glycoside hydrolase families 57/38%2C central domain);gene_ontology_id=GO:0003824, GO:0004559, GO:0005975, GO:0006013, GO:0006517, GO:0008152, GO:0016787, GO:0016798, GO:0030246, GO:0046872;best_blast_hit_tair=AT5G13980.1 Glycosyl hydrolase family 38 protein;best_blast_hit_sprot=sp|Q8LPJ3|MANA2_ARATH Probable alpha-mannosidase At5g13980;best_blast_hit_trembl_plants=tr|I1JXQ5|I1JXQ5_SOYBN Alpha-mannosidase	Alpha-mannosidase; TAIR: AT5G13980.1 Glycosyl hydrolase family 38 protein; Swiss-Prot: sp|Q8LPJ3|MANA2_ARATH Probable alpha-mannosidase At5g13980; TrEMBL-Plants: tr|I1JXQ5|I1JXQ5_SOYBN Alpha-mannosidase; Found in the gene: LotjaGi1g1v0333500
LotjaGi1g1v0333500.2.nasc013	LotjaGi1g1v0333500	LotjaGi1g1v0333500	LotjaGi1g1v0333500.2.nasc013.p1																						TRUE	0.99874	2245	362	0.50265	5.82863	1	1	coding	LjG1.1_chr1	79176226	79188439	12214	+		GO:0003824, GO:0004559, GO:0005975, GO:0006013, GO:0006517, GO:0008152, GO:0016787, GO:0016798, GO:0030246, GO:0046872	Alpha-mannosidase;interpro_id=IPR011013 (Galactose mutarotase-like domain), IPR011330 (Glycoside hydrolase/deacetylase%2C beta/alpha-barrel), IPR028995 (Glycoside hydrolase families 57/38%2C central domain);gene_ontology_id=GO:0003824, GO:0004559, GO:0005975, GO:0006013, GO:0006517, GO:0008152, GO:0016787, GO:0016798, GO:0030246, GO:0046872;best_blast_hit_tair=AT5G13980.1 Glycosyl hydrolase family 38 protein;best_blast_hit_sprot=sp|Q8LPJ3|MANA2_ARATH Probable alpha-mannosidase At5g13980;best_blast_hit_trembl_plants=tr|I1JXQ5|I1JXQ5_SOYBN Alpha-mannosidase	Alpha-mannosidase; TAIR: AT5G13980.1 Glycosyl hydrolase family 38 protein; Swiss-Prot: sp|Q8LPJ3|MANA2_ARATH Probable alpha-mannosidase At5g13980; TrEMBL-Plants: tr|I1JXQ5|I1JXQ5_SOYBN Alpha-mannosidase; Found in the gene: LotjaGi1g1v0333500
LotjaGi1g1v0333500.2.nasc014	LotjaGi1g1v0333500	LotjaGi1g1v0333500	LotjaGi1g1v0333500.2.nasc014.p1																						TRUE	0.9986	1579	372	0.49337	6.05718	1	1	coding	LjG1.1_chr1	79176226	79188439	12214	+		GO:0003824, GO:0004559, GO:0005975, GO:0006013, GO:0006517, GO:0008152, GO:0016787, GO:0016798, GO:0030246, GO:0046872	Alpha-mannosidase;interpro_id=IPR011013 (Galactose mutarotase-like domain), IPR011330 (Glycoside hydrolase/deacetylase%2C beta/alpha-barrel), IPR028995 (Glycoside hydrolase families 57/38%2C central domain);gene_ontology_id=GO:0003824, GO:0004559, GO:0005975, GO:0006013, GO:0006517, GO:0008152, GO:0016787, GO:0016798, GO:0030246, GO:0046872;best_blast_hit_tair=AT5G13980.1 Glycosyl hydrolase family 38 protein;best_blast_hit_sprot=sp|Q8LPJ3|MANA2_ARATH Probable alpha-mannosidase At5g13980;best_blast_hit_trembl_plants=tr|I1JXQ5|I1JXQ5_SOYBN Alpha-mannosidase	Alpha-mannosidase; TAIR: AT5G13980.1 Glycosyl hydrolase family 38 protein; Swiss-Prot: sp|Q8LPJ3|MANA2_ARATH Probable alpha-mannosidase At5g13980; TrEMBL-Plants: tr|I1JXQ5|I1JXQ5_SOYBN Alpha-mannosidase; Found in the gene: LotjaGi1g1v0333500
LotjaGi1g1v0333500.2.nasc015	LotjaGi1g1v0333500	LotjaGi1g1v0333500	LotjaGi1g1v0333500.2.nasc015.p1																						TRUE	0.99841	1888	389	0.47887	5.94765	1	1	coding	LjG1.1_chr1	79176226	79188439	12214	+		GO:0003824, GO:0004559, GO:0005975, GO:0006013, GO:0006517, GO:0008152, GO:0016787, GO:0016798, GO:0030246, GO:0046872	Alpha-mannosidase;interpro_id=IPR011013 (Galactose mutarotase-like domain), IPR011330 (Glycoside hydrolase/deacetylase%2C beta/alpha-barrel), IPR028995 (Glycoside hydrolase families 57/38%2C central domain);gene_ontology_id=GO:0003824, GO:0004559, GO:0005975, GO:0006013, GO:0006517, GO:0008152, GO:0016787, GO:0016798, GO:0030246, GO:0046872;best_blast_hit_tair=AT5G13980.1 Glycosyl hydrolase family 38 protein;best_blast_hit_sprot=sp|Q8LPJ3|MANA2_ARATH Probable alpha-mannosidase At5g13980;best_blast_hit_trembl_plants=tr|I1JXQ5|I1JXQ5_SOYBN Alpha-mannosidase	Alpha-mannosidase; TAIR: AT5G13980.1 Glycosyl hydrolase family 38 protein; Swiss-Prot: sp|Q8LPJ3|MANA2_ARATH Probable alpha-mannosidase At5g13980; TrEMBL-Plants: tr|I1JXQ5|I1JXQ5_SOYBN Alpha-mannosidase; Found in the gene: LotjaGi1g1v0333500
LotjaGi1g1v0333500.2.nasc016	LotjaGi1g1v0333500	LotjaGi1g1v0333500	LotjaGi1g1v0333500.2.nasc016.p1																						TRUE	0.99786	1863	453	0.49275	6.2327	1	1	coding	LjG1.1_chr1	79176226	79188439	12214	+		GO:0003824, GO:0004559, GO:0005975, GO:0006013, GO:0006517, GO:0008152, GO:0016787, GO:0016798, GO:0030246, GO:0046872	Alpha-mannosidase;interpro_id=IPR011013 (Galactose mutarotase-like domain), IPR011330 (Glycoside hydrolase/deacetylase%2C beta/alpha-barrel), IPR028995 (Glycoside hydrolase families 57/38%2C central domain);gene_ontology_id=GO:0003824, GO:0004559, GO:0005975, GO:0006013, GO:0006517, GO:0008152, GO:0016787, GO:0016798, GO:0030246, GO:0046872;best_blast_hit_tair=AT5G13980.1 Glycosyl hydrolase family 38 protein;best_blast_hit_sprot=sp|Q8LPJ3|MANA2_ARATH Probable alpha-mannosidase At5g13980;best_blast_hit_trembl_plants=tr|I1JXQ5|I1JXQ5_SOYBN Alpha-mannosidase	Alpha-mannosidase; TAIR: AT5G13980.1 Glycosyl hydrolase family 38 protein; Swiss-Prot: sp|Q8LPJ3|MANA2_ARATH Probable alpha-mannosidase At5g13980; TrEMBL-Plants: tr|I1JXQ5|I1JXQ5_SOYBN Alpha-mannosidase; Found in the gene: LotjaGi1g1v0333500
LotjaGi1g1v0333500.2.nasc017	LotjaGi1g1v0333500	LotjaGi1g1v0333500	LotjaGi1g1v0333500.2.nasc017.p1																						TRUE	0.99724	2018	514	0.47889	6.94939	1	1	coding	LjG1.1_chr1	79176226	79188439	12214	+		GO:0003824, GO:0004559, GO:0005975, GO:0006013, GO:0006517, GO:0008152, GO:0016787, GO:0016798, GO:0030246, GO:0046872	Alpha-mannosidase;interpro_id=IPR011013 (Galactose mutarotase-like domain), IPR011330 (Glycoside hydrolase/deacetylase%2C beta/alpha-barrel), IPR028995 (Glycoside hydrolase families 57/38%2C central domain);gene_ontology_id=GO:0003824, GO:0004559, GO:0005975, GO:0006013, GO:0006517, GO:0008152, GO:0016787, GO:0016798, GO:0030246, GO:0046872;best_blast_hit_tair=AT5G13980.1 Glycosyl hydrolase family 38 protein;best_blast_hit_sprot=sp|Q8LPJ3|MANA2_ARATH Probable alpha-mannosidase At5g13980;best_blast_hit_trembl_plants=tr|I1JXQ5|I1JXQ5_SOYBN Alpha-mannosidase	Alpha-mannosidase; TAIR: AT5G13980.1 Glycosyl hydrolase family 38 protein; Swiss-Prot: sp|Q8LPJ3|MANA2_ARATH Probable alpha-mannosidase At5g13980; TrEMBL-Plants: tr|I1JXQ5|I1JXQ5_SOYBN Alpha-mannosidase; Found in the gene: LotjaGi1g1v0333500
LotjaGi1g1v0333500.2.nasc018	LotjaGi1g1v0333500	LotjaGi1g1v0333500	LotjaGi1g1v0333500.2.nasc018.p1																						TRUE	0.99737	2122	531	0.49275	6.17638	1	1	coding	LjG1.1_chr1	79176226	79188439	12214	+		GO:0003824, GO:0004559, GO:0005975, GO:0006013, GO:0006517, GO:0008152, GO:0016787, GO:0016798, GO:0030246, GO:0046872	Alpha-mannosidase;interpro_id=IPR011013 (Galactose mutarotase-like domain), IPR011330 (Glycoside hydrolase/deacetylase%2C beta/alpha-barrel), IPR028995 (Glycoside hydrolase families 57/38%2C central domain);gene_ontology_id=GO:0003824, GO:0004559, GO:0005975, GO:0006013, GO:0006517, GO:0008152, GO:0016787, GO:0016798, GO:0030246, GO:0046872;best_blast_hit_tair=AT5G13980.1 Glycosyl hydrolase family 38 protein;best_blast_hit_sprot=sp|Q8LPJ3|MANA2_ARATH Probable alpha-mannosidase At5g13980;best_blast_hit_trembl_plants=tr|I1JXQ5|I1JXQ5_SOYBN Alpha-mannosidase	Alpha-mannosidase; TAIR: AT5G13980.1 Glycosyl hydrolase family 38 protein; Swiss-Prot: sp|Q8LPJ3|MANA2_ARATH Probable alpha-mannosidase At5g13980; TrEMBL-Plants: tr|I1JXQ5|I1JXQ5_SOYBN Alpha-mannosidase; Found in the gene: LotjaGi1g1v0333500
LotjaGi1g1v0333500.2.nasc019	LotjaGi1g1v0333500	LotjaGi1g1v0333500	LotjaGi1g1v0333500.2.nasc019.p1																						TRUE	0.99708	2138	562	0.4911	6.71464	1	1	coding	LjG1.1_chr1	79176226	79188439	12214	+		GO:0003824, GO:0004559, GO:0005975, GO:0006013, GO:0006517, GO:0008152, GO:0016787, GO:0016798, GO:0030246, GO:0046872	Alpha-mannosidase;interpro_id=IPR011013 (Galactose mutarotase-like domain), IPR011330 (Glycoside hydrolase/deacetylase%2C beta/alpha-barrel), IPR028995 (Glycoside hydrolase families 57/38%2C central domain);gene_ontology_id=GO:0003824, GO:0004559, GO:0005975, GO:0006013, GO:0006517, GO:0008152, GO:0016787, GO:0016798, GO:0030246, GO:0046872;best_blast_hit_tair=AT5G13980.1 Glycosyl hydrolase family 38 protein;best_blast_hit_sprot=sp|Q8LPJ3|MANA2_ARATH Probable alpha-mannosidase At5g13980;best_blast_hit_trembl_plants=tr|I1JXQ5|I1JXQ5_SOYBN Alpha-mannosidase	Alpha-mannosidase; TAIR: AT5G13980.1 Glycosyl hydrolase family 38 protein; Swiss-Prot: sp|Q8LPJ3|MANA2_ARATH Probable alpha-mannosidase At5g13980; TrEMBL-Plants: tr|I1JXQ5|I1JXQ5_SOYBN Alpha-mannosidase; Found in the gene: LotjaGi1g1v0333500
LotjaGi1g1v0333500.2.nasc020	LotjaGi1g1v0333500	LotjaGi1g1v0333500	LotjaGi1g1v0333500.2.nasc020.p1																						TRUE	0.99691	2836	574	0.47234	6.4733	1	1	coding	LjG1.1_chr1	79176226	79188439	12214	+		GO:0003824, GO:0004559, GO:0005975, GO:0006013, GO:0006517, GO:0008152, GO:0016787, GO:0016798, GO:0030246, GO:0046872	Alpha-mannosidase;interpro_id=IPR011013 (Galactose mutarotase-like domain), IPR011330 (Glycoside hydrolase/deacetylase%2C beta/alpha-barrel), IPR028995 (Glycoside hydrolase families 57/38%2C central domain);gene_ontology_id=GO:0003824, GO:0004559, GO:0005975, GO:0006013, GO:0006517, GO:0008152, GO:0016787, GO:0016798, GO:0030246, GO:0046872;best_blast_hit_tair=AT5G13980.1 Glycosyl hydrolase family 38 protein;best_blast_hit_sprot=sp|Q8LPJ3|MANA2_ARATH Probable alpha-mannosidase At5g13980;best_blast_hit_trembl_plants=tr|I1JXQ5|I1JXQ5_SOYBN Alpha-mannosidase	Alpha-mannosidase; TAIR: AT5G13980.1 Glycosyl hydrolase family 38 protein; Swiss-Prot: sp|Q8LPJ3|MANA2_ARATH Probable alpha-mannosidase At5g13980; TrEMBL-Plants: tr|I1JXQ5|I1JXQ5_SOYBN Alpha-mannosidase; Found in the gene: LotjaGi1g1v0333500
LotjaGi1g1v0333500.2.nasc021	LotjaGi1g1v0333500	LotjaGi1g1v0333500	LotjaGi1g1v0333500.2.nasc021.p1																						TRUE	0.99623	2243	605	0.49337	6.4471	1	1	coding	LjG1.1_chr1	79176226	79188439	12214	+		GO:0003824, GO:0004559, GO:0005975, GO:0006013, GO:0006517, GO:0008152, GO:0016787, GO:0016798, GO:0030246, GO:0046872	Alpha-mannosidase;interpro_id=IPR011013 (Galactose mutarotase-like domain), IPR011330 (Glycoside hydrolase/deacetylase%2C beta/alpha-barrel), IPR028995 (Glycoside hydrolase families 57/38%2C central domain);gene_ontology_id=GO:0003824, GO:0004559, GO:0005975, GO:0006013, GO:0006517, GO:0008152, GO:0016787, GO:0016798, GO:0030246, GO:0046872;best_blast_hit_tair=AT5G13980.1 Glycosyl hydrolase family 38 protein;best_blast_hit_sprot=sp|Q8LPJ3|MANA2_ARATH Probable alpha-mannosidase At5g13980;best_blast_hit_trembl_plants=tr|I1JXQ5|I1JXQ5_SOYBN Alpha-mannosidase	Alpha-mannosidase; TAIR: AT5G13980.1 Glycosyl hydrolase family 38 protein; Swiss-Prot: sp|Q8LPJ3|MANA2_ARATH Probable alpha-mannosidase At5g13980; TrEMBL-Plants: tr|I1JXQ5|I1JXQ5_SOYBN Alpha-mannosidase; Found in the gene: LotjaGi1g1v0333500
LotjaGi1g1v0333500.2.nasc022	LotjaGi1g1v0333500	LotjaGi1g1v0333500	LotjaGi1g1v0333500.2.nasc022.p1																						FALSE	0.03166	2388	624	0.47724	6.3968	1	1	coding	LjG1.1_chr1	79176226	79188439	12214	+		GO:0003824, GO:0004559, GO:0005975, GO:0006013, GO:0006517, GO:0008152, GO:0016787, GO:0016798, GO:0030246, GO:0046872	Alpha-mannosidase;interpro_id=IPR011013 (Galactose mutarotase-like domain), IPR011330 (Glycoside hydrolase/deacetylase%2C beta/alpha-barrel), IPR028995 (Glycoside hydrolase families 57/38%2C central domain);gene_ontology_id=GO:0003824, GO:0004559, GO:0005975, GO:0006013, GO:0006517, GO:0008152, GO:0016787, GO:0016798, GO:0030246, GO:0046872;best_blast_hit_tair=AT5G13980.1 Glycosyl hydrolase family 38 protein;best_blast_hit_sprot=sp|Q8LPJ3|MANA2_ARATH Probable alpha-mannosidase At5g13980;best_blast_hit_trembl_plants=tr|I1JXQ5|I1JXQ5_SOYBN Alpha-mannosidase	Alpha-mannosidase; TAIR: AT5G13980.1 Glycosyl hydrolase family 38 protein; Swiss-Prot: sp|Q8LPJ3|MANA2_ARATH Probable alpha-mannosidase At5g13980; TrEMBL-Plants: tr|I1JXQ5|I1JXQ5_SOYBN Alpha-mannosidase; Found in the gene: LotjaGi1g1v0333500
LotjaGi1g1v0333500.2.nasc022	LotjaGi1g1v0333500	LotjaGi1g1v0333500	LotjaGi1g1v0333500.2.nasc022.p2																						TRUE	0.99655	2388	624	0.47724	6.3968	1	1	coding	LjG1.1_chr1	79176226	79188439	12214	+		GO:0003824, GO:0004559, GO:0005975, GO:0006013, GO:0006517, GO:0008152, GO:0016787, GO:0016798, GO:0030246, GO:0046872	Alpha-mannosidase;interpro_id=IPR011013 (Galactose mutarotase-like domain), IPR011330 (Glycoside hydrolase/deacetylase%2C beta/alpha-barrel), IPR028995 (Glycoside hydrolase families 57/38%2C central domain);gene_ontology_id=GO:0003824, GO:0004559, GO:0005975, GO:0006013, GO:0006517, GO:0008152, GO:0016787, GO:0016798, GO:0030246, GO:0046872;best_blast_hit_tair=AT5G13980.1 Glycosyl hydrolase family 38 protein;best_blast_hit_sprot=sp|Q8LPJ3|MANA2_ARATH Probable alpha-mannosidase At5g13980;best_blast_hit_trembl_plants=tr|I1JXQ5|I1JXQ5_SOYBN Alpha-mannosidase	Alpha-mannosidase; TAIR: AT5G13980.1 Glycosyl hydrolase family 38 protein; Swiss-Prot: sp|Q8LPJ3|MANA2_ARATH Probable alpha-mannosidase At5g13980; TrEMBL-Plants: tr|I1JXQ5|I1JXQ5_SOYBN Alpha-mannosidase; Found in the gene: LotjaGi1g1v0333500
LotjaGi1g1v0333500.2.nasc023	LotjaGi1g1v0333500	LotjaGi1g1v0333500	LotjaGi1g1v0333500.2.nasc023.p1																						FALSE	0.01988	2455	670	0.47724	6.1138	1	1	coding	LjG1.1_chr1	79176226	79188439	12214	+		GO:0003824, GO:0004559, GO:0005975, GO:0006013, GO:0006517, GO:0008152, GO:0016787, GO:0016798, GO:0030246, GO:0046872	Alpha-mannosidase;interpro_id=IPR011013 (Galactose mutarotase-like domain), IPR011330 (Glycoside hydrolase/deacetylase%2C beta/alpha-barrel), IPR028995 (Glycoside hydrolase families 57/38%2C central domain);gene_ontology_id=GO:0003824, GO:0004559, GO:0005975, GO:0006013, GO:0006517, GO:0008152, GO:0016787, GO:0016798, GO:0030246, GO:0046872;best_blast_hit_tair=AT5G13980.1 Glycosyl hydrolase family 38 protein;best_blast_hit_sprot=sp|Q8LPJ3|MANA2_ARATH Probable alpha-mannosidase At5g13980;best_blast_hit_trembl_plants=tr|I1JXQ5|I1JXQ5_SOYBN Alpha-mannosidase	Alpha-mannosidase; TAIR: AT5G13980.1 Glycosyl hydrolase family 38 protein; Swiss-Prot: sp|Q8LPJ3|MANA2_ARATH Probable alpha-mannosidase At5g13980; TrEMBL-Plants: tr|I1JXQ5|I1JXQ5_SOYBN Alpha-mannosidase; Found in the gene: LotjaGi1g1v0333500
LotjaGi1g1v0333500.2.nasc023	LotjaGi1g1v0333500	LotjaGi1g1v0333500	LotjaGi1g1v0333500.2.nasc023.p2																						TRUE	0.99657	2455	670	0.47724	6.1138	1	1	coding	LjG1.1_chr1	79176226	79188439	12214	+		GO:0003824, GO:0004559, GO:0005975, GO:0006013, GO:0006517, GO:0008152, GO:0016787, GO:0016798, GO:0030246, GO:0046872	Alpha-mannosidase;interpro_id=IPR011013 (Galactose mutarotase-like domain), IPR011330 (Glycoside hydrolase/deacetylase%2C beta/alpha-barrel), IPR028995 (Glycoside hydrolase families 57/38%2C central domain);gene_ontology_id=GO:0003824, GO:0004559, GO:0005975, GO:0006013, GO:0006517, GO:0008152, GO:0016787, GO:0016798, GO:0030246, GO:0046872;best_blast_hit_tair=AT5G13980.1 Glycosyl hydrolase family 38 protein;best_blast_hit_sprot=sp|Q8LPJ3|MANA2_ARATH Probable alpha-mannosidase At5g13980;best_blast_hit_trembl_plants=tr|I1JXQ5|I1JXQ5_SOYBN Alpha-mannosidase	Alpha-mannosidase; TAIR: AT5G13980.1 Glycosyl hydrolase family 38 protein; Swiss-Prot: sp|Q8LPJ3|MANA2_ARATH Probable alpha-mannosidase At5g13980; TrEMBL-Plants: tr|I1JXQ5|I1JXQ5_SOYBN Alpha-mannosidase; Found in the gene: LotjaGi1g1v0333500
LotjaGi1g1v0333500.2.nasc024	LotjaGi1g1v0333500	LotjaGi1g1v0333500	LotjaGi1g1v0333500.2.nasc024.p1																						FALSE	0.01988	2565	692	0.48903	6.2435	1	1	coding	LjG1.1_chr1	79176226	79188439	12214	+		GO:0003824, GO:0004559, GO:0005975, GO:0006013, GO:0006517, GO:0008152, GO:0016787, GO:0016798, GO:0030246, GO:0046872	Alpha-mannosidase;interpro_id=IPR011013 (Galactose mutarotase-like domain), IPR011330 (Glycoside hydrolase/deacetylase%2C beta/alpha-barrel), IPR028995 (Glycoside hydrolase families 57/38%2C central domain);gene_ontology_id=GO:0003824, GO:0004559, GO:0005975, GO:0006013, GO:0006517, GO:0008152, GO:0016787, GO:0016798, GO:0030246, GO:0046872;best_blast_hit_tair=AT5G13980.1 Glycosyl hydrolase family 38 protein;best_blast_hit_sprot=sp|Q8LPJ3|MANA2_ARATH Probable alpha-mannosidase At5g13980;best_blast_hit_trembl_plants=tr|I1JXQ5|I1JXQ5_SOYBN Alpha-mannosidase	Alpha-mannosidase; TAIR: AT5G13980.1 Glycosyl hydrolase family 38 protein; Swiss-Prot: sp|Q8LPJ3|MANA2_ARATH Probable alpha-mannosidase At5g13980; TrEMBL-Plants: tr|I1JXQ5|I1JXQ5_SOYBN Alpha-mannosidase; Found in the gene: LotjaGi1g1v0333500
LotjaGi1g1v0333500.2.nasc024	LotjaGi1g1v0333500	LotjaGi1g1v0333500	LotjaGi1g1v0333500.2.nasc024.p2																						TRUE	0.99677	2565	692	0.48903	6.2435	1	1	coding	LjG1.1_chr1	79176226	79188439	12214	+		GO:0003824, GO:0004559, GO:0005975, GO:0006013, GO:0006517, GO:0008152, GO:0016787, GO:0016798, GO:0030246, GO:0046872	Alpha-mannosidase;interpro_id=IPR011013 (Galactose mutarotase-like domain), IPR011330 (Glycoside hydrolase/deacetylase%2C beta/alpha-barrel), IPR028995 (Glycoside hydrolase families 57/38%2C central domain);gene_ontology_id=GO:0003824, GO:0004559, GO:0005975, GO:0006013, GO:0006517, GO:0008152, GO:0016787, GO:0016798, GO:0030246, GO:0046872;best_blast_hit_tair=AT5G13980.1 Glycosyl hydrolase family 38 protein;best_blast_hit_sprot=sp|Q8LPJ3|MANA2_ARATH Probable alpha-mannosidase At5g13980;best_blast_hit_trembl_plants=tr|I1JXQ5|I1JXQ5_SOYBN Alpha-mannosidase	Alpha-mannosidase; TAIR: AT5G13980.1 Glycosyl hydrolase family 38 protein; Swiss-Prot: sp|Q8LPJ3|MANA2_ARATH Probable alpha-mannosidase At5g13980; TrEMBL-Plants: tr|I1JXQ5|I1JXQ5_SOYBN Alpha-mannosidase; Found in the gene: LotjaGi1g1v0333500
LotjaGi1g1v0333500.2.nasc025	LotjaGi1g1v0333500	LotjaGi1g1v0333500	LotjaGi1g1v0333500.2.nasc025.p1																						FALSE	0.01988	2639	715	0.47352	6.43312	1	1	coding	LjG1.1_chr1	79176226	79188439	12214	+		GO:0003824, GO:0004559, GO:0005975, GO:0006013, GO:0006517, GO:0008152, GO:0016787, GO:0016798, GO:0030246, GO:0046872	Alpha-mannosidase;interpro_id=IPR011013 (Galactose mutarotase-like domain), IPR011330 (Glycoside hydrolase/deacetylase%2C beta/alpha-barrel), IPR028995 (Glycoside hydrolase families 57/38%2C central domain);gene_ontology_id=GO:0003824, GO:0004559, GO:0005975, GO:0006013, GO:0006517, GO:0008152, GO:0016787, GO:0016798, GO:0030246, GO:0046872;best_blast_hit_tair=AT5G13980.1 Glycosyl hydrolase family 38 protein;best_blast_hit_sprot=sp|Q8LPJ3|MANA2_ARATH Probable alpha-mannosidase At5g13980;best_blast_hit_trembl_plants=tr|I1JXQ5|I1JXQ5_SOYBN Alpha-mannosidase	Alpha-mannosidase; TAIR: AT5G13980.1 Glycosyl hydrolase family 38 protein; Swiss-Prot: sp|Q8LPJ3|MANA2_ARATH Probable alpha-mannosidase At5g13980; TrEMBL-Plants: tr|I1JXQ5|I1JXQ5_SOYBN Alpha-mannosidase; Found in the gene: LotjaGi1g1v0333500
LotjaGi1g1v0333500.2.nasc025	LotjaGi1g1v0333500	LotjaGi1g1v0333500	LotjaGi1g1v0333500.2.nasc025.p2																						TRUE	0.99679	2639	715	0.47352	6.43312	1	1	coding	LjG1.1_chr1	79176226	79188439	12214	+		GO:0003824, GO:0004559, GO:0005975, GO:0006013, GO:0006517, GO:0008152, GO:0016787, GO:0016798, GO:0030246, GO:0046872	Alpha-mannosidase;interpro_id=IPR011013 (Galactose mutarotase-like domain), IPR011330 (Glycoside hydrolase/deacetylase%2C beta/alpha-barrel), IPR028995 (Glycoside hydrolase families 57/38%2C central domain);gene_ontology_id=GO:0003824, GO:0004559, GO:0005975, GO:0006013, GO:0006517, GO:0008152, GO:0016787, GO:0016798, GO:0030246, GO:0046872;best_blast_hit_tair=AT5G13980.1 Glycosyl hydrolase family 38 protein;best_blast_hit_sprot=sp|Q8LPJ3|MANA2_ARATH Probable alpha-mannosidase At5g13980;best_blast_hit_trembl_plants=tr|I1JXQ5|I1JXQ5_SOYBN Alpha-mannosidase	Alpha-mannosidase; TAIR: AT5G13980.1 Glycosyl hydrolase family 38 protein; Swiss-Prot: sp|Q8LPJ3|MANA2_ARATH Probable alpha-mannosidase At5g13980; TrEMBL-Plants: tr|I1JXQ5|I1JXQ5_SOYBN Alpha-mannosidase; Found in the gene: LotjaGi1g1v0333500
LotjaGi1g1v0333500.2.nasc026	LotjaGi1g1v0333500	LotjaGi1g1v0333500	LotjaGi1g1v0333500.2.nasc026.p2																						TRUE	0.99657	2745	753	0.48738	6.43658	1	1	coding	LjG1.1_chr1	79176226	79188439	12214	+		GO:0003824, GO:0004559, GO:0005975, GO:0006013, GO:0006517, GO:0008152, GO:0016787, GO:0016798, GO:0030246, GO:0046872	Alpha-mannosidase;interpro_id=IPR011013 (Galactose mutarotase-like domain), IPR011330 (Glycoside hydrolase/deacetylase%2C beta/alpha-barrel), IPR028995 (Glycoside hydrolase families 57/38%2C central domain);gene_ontology_id=GO:0003824, GO:0004559, GO:0005975, GO:0006013, GO:0006517, GO:0008152, GO:0016787, GO:0016798, GO:0030246, GO:0046872;best_blast_hit_tair=AT5G13980.1 Glycosyl hydrolase family 38 protein;best_blast_hit_sprot=sp|Q8LPJ3|MANA2_ARATH Probable alpha-mannosidase At5g13980;best_blast_hit_trembl_plants=tr|I1JXQ5|I1JXQ5_SOYBN Alpha-mannosidase	Alpha-mannosidase; TAIR: AT5G13980.1 Glycosyl hydrolase family 38 protein; Swiss-Prot: sp|Q8LPJ3|MANA2_ARATH Probable alpha-mannosidase At5g13980; TrEMBL-Plants: tr|I1JXQ5|I1JXQ5_SOYBN Alpha-mannosidase; Found in the gene: LotjaGi1g1v0333500
LotjaGi1g1v0333500.2.nasc026	LotjaGi1g1v0333500	LotjaGi1g1v0333500	LotjaGi1g1v0333500.2.nasc026.p1																						FALSE	0.01988	2745	753	0.48738	6.43658	1	1	coding	LjG1.1_chr1	79176226	79188439	12214	+		GO:0003824, GO:0004559, GO:0005975, GO:0006013, GO:0006517, GO:0008152, GO:0016787, GO:0016798, GO:0030246, GO:0046872	Alpha-mannosidase;interpro_id=IPR011013 (Galactose mutarotase-like domain), IPR011330 (Glycoside hydrolase/deacetylase%2C beta/alpha-barrel), IPR028995 (Glycoside hydrolase families 57/38%2C central domain);gene_ontology_id=GO:0003824, GO:0004559, GO:0005975, GO:0006013, GO:0006517, GO:0008152, GO:0016787, GO:0016798, GO:0030246, GO:0046872;best_blast_hit_tair=AT5G13980.1 Glycosyl hydrolase family 38 protein;best_blast_hit_sprot=sp|Q8LPJ3|MANA2_ARATH Probable alpha-mannosidase At5g13980;best_blast_hit_trembl_plants=tr|I1JXQ5|I1JXQ5_SOYBN Alpha-mannosidase	Alpha-mannosidase; TAIR: AT5G13980.1 Glycosyl hydrolase family 38 protein; Swiss-Prot: sp|Q8LPJ3|MANA2_ARATH Probable alpha-mannosidase At5g13980; TrEMBL-Plants: tr|I1JXQ5|I1JXQ5_SOYBN Alpha-mannosidase; Found in the gene: LotjaGi1g1v0333500
LotjaGi1g1v0333500.2.nasc027	LotjaGi1g1v0333500	LotjaGi1g1v0333500	LotjaGi1g1v0333500.2.nasc027.p2																						TRUE	0.9962	2909	780	0.48552	5.9239	1	1	coding	LjG1.1_chr1	79176226	79188439	12214	+		GO:0003824, GO:0004559, GO:0005975, GO:0006013, GO:0006517, GO:0008152, GO:0016787, GO:0016798, GO:0030246, GO:0046872	Alpha-mannosidase;interpro_id=IPR011013 (Galactose mutarotase-like domain), IPR011330 (Glycoside hydrolase/deacetylase%2C beta/alpha-barrel), IPR028995 (Glycoside hydrolase families 57/38%2C central domain);gene_ontology_id=GO:0003824, GO:0004559, GO:0005975, GO:0006013, GO:0006517, GO:0008152, GO:0016787, GO:0016798, GO:0030246, GO:0046872;best_blast_hit_tair=AT5G13980.1 Glycosyl hydrolase family 38 protein;best_blast_hit_sprot=sp|Q8LPJ3|MANA2_ARATH Probable alpha-mannosidase At5g13980;best_blast_hit_trembl_plants=tr|I1JXQ5|I1JXQ5_SOYBN Alpha-mannosidase	Alpha-mannosidase; TAIR: AT5G13980.1 Glycosyl hydrolase family 38 protein; Swiss-Prot: sp|Q8LPJ3|MANA2_ARATH Probable alpha-mannosidase At5g13980; TrEMBL-Plants: tr|I1JXQ5|I1JXQ5_SOYBN Alpha-mannosidase; Found in the gene: LotjaGi1g1v0333500
LotjaGi1g1v0333500.2.nasc027	LotjaGi1g1v0333500	LotjaGi1g1v0333500	LotjaGi1g1v0333500.2.nasc027.p1																						FALSE	0.01988	2909	780	0.48552	5.9239	1	1	coding	LjG1.1_chr1	79176226	79188439	12214	+		GO:0003824, GO:0004559, GO:0005975, GO:0006013, GO:0006517, GO:0008152, GO:0016787, GO:0016798, GO:0030246, GO:0046872	Alpha-mannosidase;interpro_id=IPR011013 (Galactose mutarotase-like domain), IPR011330 (Glycoside hydrolase/deacetylase%2C beta/alpha-barrel), IPR028995 (Glycoside hydrolase families 57/38%2C central domain);gene_ontology_id=GO:0003824, GO:0004559, GO:0005975, GO:0006013, GO:0006517, GO:0008152, GO:0016787, GO:0016798, GO:0030246, GO:0046872;best_blast_hit_tair=AT5G13980.1 Glycosyl hydrolase family 38 protein;best_blast_hit_sprot=sp|Q8LPJ3|MANA2_ARATH Probable alpha-mannosidase At5g13980;best_blast_hit_trembl_plants=tr|I1JXQ5|I1JXQ5_SOYBN Alpha-mannosidase	Alpha-mannosidase; TAIR: AT5G13980.1 Glycosyl hydrolase family 38 protein; Swiss-Prot: sp|Q8LPJ3|MANA2_ARATH Probable alpha-mannosidase At5g13980; TrEMBL-Plants: tr|I1JXQ5|I1JXQ5_SOYBN Alpha-mannosidase; Found in the gene: LotjaGi1g1v0333500
LotjaGi1g1v0333500.2.nasc028	LotjaGi1g1v0333500	LotjaGi1g1v0333500	LotjaGi1g1v0333500.2.nasc028.p2																						TRUE	0.99564	3202	816	0.47174	5.93117	1	1	coding	LjG1.1_chr1	79176226	79188439	12214	+		GO:0003824, GO:0004559, GO:0005975, GO:0006013, GO:0006517, GO:0008152, GO:0016787, GO:0016798, GO:0030246, GO:0046872	Alpha-mannosidase;interpro_id=IPR011013 (Galactose mutarotase-like domain), IPR011330 (Glycoside hydrolase/deacetylase%2C beta/alpha-barrel), IPR028995 (Glycoside hydrolase families 57/38%2C central domain);gene_ontology_id=GO:0003824, GO:0004559, GO:0005975, GO:0006013, GO:0006517, GO:0008152, GO:0016787, GO:0016798, GO:0030246, GO:0046872;best_blast_hit_tair=AT5G13980.1 Glycosyl hydrolase family 38 protein;best_blast_hit_sprot=sp|Q8LPJ3|MANA2_ARATH Probable alpha-mannosidase At5g13980;best_blast_hit_trembl_plants=tr|I1JXQ5|I1JXQ5_SOYBN Alpha-mannosidase	Alpha-mannosidase; TAIR: AT5G13980.1 Glycosyl hydrolase family 38 protein; Swiss-Prot: sp|Q8LPJ3|MANA2_ARATH Probable alpha-mannosidase At5g13980; TrEMBL-Plants: tr|I1JXQ5|I1JXQ5_SOYBN Alpha-mannosidase; Found in the gene: LotjaGi1g1v0333500
LotjaGi1g1v0333500.2.nasc028	LotjaGi1g1v0333500	LotjaGi1g1v0333500	LotjaGi1g1v0333500.2.nasc028.p1																						FALSE	0.01988	3202	816	0.47174	5.93117	1	1	coding	LjG1.1_chr1	79176226	79188439	12214	+		GO:0003824, GO:0004559, GO:0005975, GO:0006013, GO:0006517, GO:0008152, GO:0016787, GO:0016798, GO:0030246, GO:0046872	Alpha-mannosidase;interpro_id=IPR011013 (Galactose mutarotase-like domain), IPR011330 (Glycoside hydrolase/deacetylase%2C beta/alpha-barrel), IPR028995 (Glycoside hydrolase families 57/38%2C central domain);gene_ontology_id=GO:0003824, GO:0004559, GO:0005975, GO:0006013, GO:0006517, GO:0008152, GO:0016787, GO:0016798, GO:0030246, GO:0046872;best_blast_hit_tair=AT5G13980.1 Glycosyl hydrolase family 38 protein;best_blast_hit_sprot=sp|Q8LPJ3|MANA2_ARATH Probable alpha-mannosidase At5g13980;best_blast_hit_trembl_plants=tr|I1JXQ5|I1JXQ5_SOYBN Alpha-mannosidase	Alpha-mannosidase; TAIR: AT5G13980.1 Glycosyl hydrolase family 38 protein; Swiss-Prot: sp|Q8LPJ3|MANA2_ARATH Probable alpha-mannosidase At5g13980; TrEMBL-Plants: tr|I1JXQ5|I1JXQ5_SOYBN Alpha-mannosidase; Found in the gene: LotjaGi1g1v0333500
LotjaGi1g1v0333500.2.nasc029	LotjaGi1g1v0333500	LotjaGi1g1v0333500	LotjaGi1g1v0333500.2.nasc029.p1																						FALSE	0.01988	2959	823	0.48738	5.96851	1	1	coding	LjG1.1_chr1	79176226	79188439	12214	+		GO:0003824, GO:0004559, GO:0005975, GO:0006013, GO:0006517, GO:0008152, GO:0016787, GO:0016798, GO:0030246, GO:0046872	Alpha-mannosidase;interpro_id=IPR011013 (Galactose mutarotase-like domain), IPR011330 (Glycoside hydrolase/deacetylase%2C beta/alpha-barrel), IPR028995 (Glycoside hydrolase families 57/38%2C central domain);gene_ontology_id=GO:0003824, GO:0004559, GO:0005975, GO:0006013, GO:0006517, GO:0008152, GO:0016787, GO:0016798, GO:0030246, GO:0046872;best_blast_hit_tair=AT5G13980.1 Glycosyl hydrolase family 38 protein;best_blast_hit_sprot=sp|Q8LPJ3|MANA2_ARATH Probable alpha-mannosidase At5g13980;best_blast_hit_trembl_plants=tr|I1JXQ5|I1JXQ5_SOYBN Alpha-mannosidase	Alpha-mannosidase; TAIR: AT5G13980.1 Glycosyl hydrolase family 38 protein; Swiss-Prot: sp|Q8LPJ3|MANA2_ARATH Probable alpha-mannosidase At5g13980; TrEMBL-Plants: tr|I1JXQ5|I1JXQ5_SOYBN Alpha-mannosidase; Found in the gene: LotjaGi1g1v0333500
LotjaGi1g1v0333500.2.nasc029	LotjaGi1g1v0333500	LotjaGi1g1v0333500	LotjaGi1g1v0333500.2.nasc029.p2																						TRUE	0.99582	2959	823	0.48738	5.96851	1	1	coding	LjG1.1_chr1	79176226	79188439	12214	+		GO:0003824, GO:0004559, GO:0005975, GO:0006013, GO:0006517, GO:0008152, GO:0016787, GO:0016798, GO:0030246, GO:0046872	Alpha-mannosidase;interpro_id=IPR011013 (Galactose mutarotase-like domain), IPR011330 (Glycoside hydrolase/deacetylase%2C beta/alpha-barrel), IPR028995 (Glycoside hydrolase families 57/38%2C central domain);gene_ontology_id=GO:0003824, GO:0004559, GO:0005975, GO:0006013, GO:0006517, GO:0008152, GO:0016787, GO:0016798, GO:0030246, GO:0046872;best_blast_hit_tair=AT5G13980.1 Glycosyl hydrolase family 38 protein;best_blast_hit_sprot=sp|Q8LPJ3|MANA2_ARATH Probable alpha-mannosidase At5g13980;best_blast_hit_trembl_plants=tr|I1JXQ5|I1JXQ5_SOYBN Alpha-mannosidase	Alpha-mannosidase; TAIR: AT5G13980.1 Glycosyl hydrolase family 38 protein; Swiss-Prot: sp|Q8LPJ3|MANA2_ARATH Probable alpha-mannosidase At5g13980; TrEMBL-Plants: tr|I1JXQ5|I1JXQ5_SOYBN Alpha-mannosidase; Found in the gene: LotjaGi1g1v0333500
LotjaGi1g1v0333600.1	LotjaGi1g1v0333600	LotjaGi1g1v0333600	LotjaGi1g1v0333600.1.p1																						FALSE	0.00209	14456	805	0.26334	7.60366	1	1	coding	LjG1.1_chr1	79188440	79208477	20038	+		GO:0005096, GO:0005515, GO:0005737, GO:0043547	ADP-ribosylation factor GTPase-activating protein;interpro_id=IPR001164 (Arf GTPase activating protein), IPR011993 (PH domain-like), IPR020683 (Ankyrin repeat-containing domain);gene_ontology_id=GO:0005096, GO:0005737, GO:0043547;best_blast_hit_tair=AT5G61980.1 ARF-GAP domain 1;best_blast_hit_sprot=sp|Q9FIT8|AGD1_ARATH ADP-ribosylation factor GTPase-activating protein AGD1;best_blast_hit_trembl_plants=tr|I1JXQ4|I1JXQ4_SOYBN Uncharacterized protein	ADP-ribosylation factor GTPase-activating protein; TAIR: AT5G61980.1 ARF-GAP domain 1; Swiss-Prot: sp|Q9FIT8|AGD1_ARATH ADP-ribosylation factor GTPase-activating protein AGD1; TrEMBL-Plants: tr|I1JXQ4|I1JXQ4_SOYBN Uncharacterized protein; Found in the gene: LotjaGi1g1v0333600
LotjaGi1g1v0333600.1	LotjaGi1g1v0333600	LotjaGi1g1v0333600	LotjaGi1g1v0333600.1.p2																						TRUE	0.99586	14456	805	0.26334	7.60366	1	1	coding	LjG1.1_chr1	79188440	79208477	20038	+		GO:0005096, GO:0005515, GO:0005737, GO:0043547	ADP-ribosylation factor GTPase-activating protein;interpro_id=IPR001164 (Arf GTPase activating protein), IPR011993 (PH domain-like), IPR020683 (Ankyrin repeat-containing domain);gene_ontology_id=GO:0005096, GO:0005737, GO:0043547;best_blast_hit_tair=AT5G61980.1 ARF-GAP domain 1;best_blast_hit_sprot=sp|Q9FIT8|AGD1_ARATH ADP-ribosylation factor GTPase-activating protein AGD1;best_blast_hit_trembl_plants=tr|I1JXQ4|I1JXQ4_SOYBN Uncharacterized protein	ADP-ribosylation factor GTPase-activating protein; TAIR: AT5G61980.1 ARF-GAP domain 1; Swiss-Prot: sp|Q9FIT8|AGD1_ARATH ADP-ribosylation factor GTPase-activating protein AGD1; TrEMBL-Plants: tr|I1JXQ4|I1JXQ4_SOYBN Uncharacterized protein; Found in the gene: LotjaGi1g1v0333600
LotjaGi1g1v0333600.1.nasc001	LotjaGi1g1v0333600	LotjaGi1g1v0333600																									435	30	0.29628	10.0443	1	0.0128086	noncoding	LjG1.1_chr1	79188440	79208477	20038	+		GO:0005096, GO:0005515, GO:0005737, GO:0043547	ADP-ribosylation factor GTPase-activating protein;interpro_id=IPR001164 (Arf GTPase activating protein), IPR011993 (PH domain-like), IPR020683 (Ankyrin repeat-containing domain);gene_ontology_id=GO:0005096, GO:0005737, GO:0043547;best_blast_hit_tair=AT5G61980.1 ARF-GAP domain 1;best_blast_hit_sprot=sp|Q9FIT8|AGD1_ARATH ADP-ribosylation factor GTPase-activating protein AGD1;best_blast_hit_trembl_plants=tr|I1JXQ4|I1JXQ4_SOYBN Uncharacterized protein	ADP-ribosylation factor GTPase-activating protein; TAIR: AT5G61980.1 ARF-GAP domain 1; Swiss-Prot: sp|Q9FIT8|AGD1_ARATH ADP-ribosylation factor GTPase-activating protein AGD1; TrEMBL-Plants: tr|I1JXQ4|I1JXQ4_SOYBN Uncharacterized protein; Found in the gene: LotjaGi1g1v0333600
LotjaGi1g1v0333600.1.nasc002	LotjaGi1g1v0333600	LotjaGi1g1v0333600																									1447	50	0.32641	8.84063	1	0.0177507	noncoding	LjG1.1_chr1	79188440	79208477	20038	+		GO:0005096, GO:0005515, GO:0005737, GO:0043547	ADP-ribosylation factor GTPase-activating protein;interpro_id=IPR001164 (Arf GTPase activating protein), IPR011993 (PH domain-like), IPR020683 (Ankyrin repeat-containing domain);gene_ontology_id=GO:0005096, GO:0005737, GO:0043547;best_blast_hit_tair=AT5G61980.1 ARF-GAP domain 1;best_blast_hit_sprot=sp|Q9FIT8|AGD1_ARATH ADP-ribosylation factor GTPase-activating protein AGD1;best_blast_hit_trembl_plants=tr|I1JXQ4|I1JXQ4_SOYBN Uncharacterized protein	ADP-ribosylation factor GTPase-activating protein; TAIR: AT5G61980.1 ARF-GAP domain 1; Swiss-Prot: sp|Q9FIT8|AGD1_ARATH ADP-ribosylation factor GTPase-activating protein AGD1; TrEMBL-Plants: tr|I1JXQ4|I1JXQ4_SOYBN Uncharacterized protein; Found in the gene: LotjaGi1g1v0333600
LotjaGi1g1v0333600.1.nasc009	LotjaGi1g1v0333600	LotjaGi1g1v0333600																									775	230	0.46994	7.05448	-1	0.33253	noncoding	LjG1.1_chr1	79188440	79208477	20038	+		GO:0005096, GO:0005515, GO:0005737, GO:0043547	ADP-ribosylation factor GTPase-activating protein;interpro_id=IPR001164 (Arf GTPase activating protein), IPR011993 (PH domain-like), IPR020683 (Ankyrin repeat-containing domain);gene_ontology_id=GO:0005096, GO:0005737, GO:0043547;best_blast_hit_tair=AT5G61980.1 ARF-GAP domain 1;best_blast_hit_sprot=sp|Q9FIT8|AGD1_ARATH ADP-ribosylation factor GTPase-activating protein AGD1;best_blast_hit_trembl_plants=tr|I1JXQ4|I1JXQ4_SOYBN Uncharacterized protein	ADP-ribosylation factor GTPase-activating protein; TAIR: AT5G61980.1 ARF-GAP domain 1; Swiss-Prot: sp|Q9FIT8|AGD1_ARATH ADP-ribosylation factor GTPase-activating protein AGD1; TrEMBL-Plants: tr|I1JXQ4|I1JXQ4_SOYBN Uncharacterized protein; Found in the gene: LotjaGi1g1v0333600
LotjaGi1g1v0333600.1.nasc010	LotjaGi1g1v0333600	LotjaGi1g1v0333600	LotjaGi1g1v0333600.1.nasc010.p1																						TRUE	0.99996	974	232	0.47582	5.82807	1	0.999894	coding	LjG1.1_chr1	79188440	79208477	20038	+		GO:0005096, GO:0005515, GO:0005737, GO:0043547	ADP-ribosylation factor GTPase-activating protein;interpro_id=IPR001164 (Arf GTPase activating protein), IPR011993 (PH domain-like), IPR020683 (Ankyrin repeat-containing domain);gene_ontology_id=GO:0005096, GO:0005737, GO:0043547;best_blast_hit_tair=AT5G61980.1 ARF-GAP domain 1;best_blast_hit_sprot=sp|Q9FIT8|AGD1_ARATH ADP-ribosylation factor GTPase-activating protein AGD1;best_blast_hit_trembl_plants=tr|I1JXQ4|I1JXQ4_SOYBN Uncharacterized protein	ADP-ribosylation factor GTPase-activating protein; TAIR: AT5G61980.1 ARF-GAP domain 1; Swiss-Prot: sp|Q9FIT8|AGD1_ARATH ADP-ribosylation factor GTPase-activating protein AGD1; TrEMBL-Plants: tr|I1JXQ4|I1JXQ4_SOYBN Uncharacterized protein; Found in the gene: LotjaGi1g1v0333600
LotjaGi1g1v0333600.1.nasc012	LotjaGi1g1v0333600	LotjaGi1g1v0333600	LotjaGi1g1v0333600.1.nasc012.p1																						TRUE	0.99971	1203	348	0.48787	8.47729	1	1	coding	LjG1.1_chr1	79188440	79208477	20038	+		GO:0005096, GO:0005515, GO:0005737, GO:0043547	ADP-ribosylation factor GTPase-activating protein;interpro_id=IPR001164 (Arf GTPase activating protein), IPR011993 (PH domain-like), IPR020683 (Ankyrin repeat-containing domain);gene_ontology_id=GO:0005096, GO:0005737, GO:0043547;best_blast_hit_tair=AT5G61980.1 ARF-GAP domain 1;best_blast_hit_sprot=sp|Q9FIT8|AGD1_ARATH ADP-ribosylation factor GTPase-activating protein AGD1;best_blast_hit_trembl_plants=tr|I1JXQ4|I1JXQ4_SOYBN Uncharacterized protein	ADP-ribosylation factor GTPase-activating protein; TAIR: AT5G61980.1 ARF-GAP domain 1; Swiss-Prot: sp|Q9FIT8|AGD1_ARATH ADP-ribosylation factor GTPase-activating protein AGD1; TrEMBL-Plants: tr|I1JXQ4|I1JXQ4_SOYBN Uncharacterized protein; Found in the gene: LotjaGi1g1v0333600
LotjaGi1g1v0333600.1.nasc013	LotjaGi1g1v0333600	LotjaGi1g1v0333600																									1392	436	0.47662	9.07749	-1	0.912243	coding	LjG1.1_chr1	79188440	79208477	20038	+		GO:0005096, GO:0005515, GO:0005737, GO:0043547	ADP-ribosylation factor GTPase-activating protein;interpro_id=IPR001164 (Arf GTPase activating protein), IPR011993 (PH domain-like), IPR020683 (Ankyrin repeat-containing domain);gene_ontology_id=GO:0005096, GO:0005737, GO:0043547;best_blast_hit_tair=AT5G61980.1 ARF-GAP domain 1;best_blast_hit_sprot=sp|Q9FIT8|AGD1_ARATH ADP-ribosylation factor GTPase-activating protein AGD1;best_blast_hit_trembl_plants=tr|I1JXQ4|I1JXQ4_SOYBN Uncharacterized protein	ADP-ribosylation factor GTPase-activating protein; TAIR: AT5G61980.1 ARF-GAP domain 1; Swiss-Prot: sp|Q9FIT8|AGD1_ARATH ADP-ribosylation factor GTPase-activating protein AGD1; TrEMBL-Plants: tr|I1JXQ4|I1JXQ4_SOYBN Uncharacterized protein; Found in the gene: LotjaGi1g1v0333600
LotjaGi1g1v0333600.1.nasc014	LotjaGi1g1v0333600	LotjaGi1g1v0333600	LotjaGi1g1v0333600.1.nasc014.p1																						TRUE	0.99771	1588	460	0.47967	8.17009	1	1	coding	LjG1.1_chr1	79188440	79208477	20038	+		GO:0005096, GO:0005515, GO:0005737, GO:0043547	ADP-ribosylation factor GTPase-activating protein;interpro_id=IPR001164 (Arf GTPase activating protein), IPR011993 (PH domain-like), IPR020683 (Ankyrin repeat-containing domain);gene_ontology_id=GO:0005096, GO:0005737, GO:0043547;best_blast_hit_tair=AT5G61980.1 ARF-GAP domain 1;best_blast_hit_sprot=sp|Q9FIT8|AGD1_ARATH ADP-ribosylation factor GTPase-activating protein AGD1;best_blast_hit_trembl_plants=tr|I1JXQ4|I1JXQ4_SOYBN Uncharacterized protein	ADP-ribosylation factor GTPase-activating protein; TAIR: AT5G61980.1 ARF-GAP domain 1; Swiss-Prot: sp|Q9FIT8|AGD1_ARATH ADP-ribosylation factor GTPase-activating protein AGD1; TrEMBL-Plants: tr|I1JXQ4|I1JXQ4_SOYBN Uncharacterized protein; Found in the gene: LotjaGi1g1v0333600
LotjaGi1g1v0333600.1.nasc015	LotjaGi1g1v0333600	LotjaGi1g1v0333600	LotjaGi1g1v0333600.1.nasc015.p1																						TRUE	0.99782	1917	550	0.48389	7.25813	1	1	coding	LjG1.1_chr1	79188440	79208477	20038	+		GO:0005096, GO:0005515, GO:0005737, GO:0043547	ADP-ribosylation factor GTPase-activating protein;interpro_id=IPR001164 (Arf GTPase activating protein), IPR011993 (PH domain-like), IPR020683 (Ankyrin repeat-containing domain);gene_ontology_id=GO:0005096, GO:0005737, GO:0043547;best_blast_hit_tair=AT5G61980.1 ARF-GAP domain 1;best_blast_hit_sprot=sp|Q9FIT8|AGD1_ARATH ADP-ribosylation factor GTPase-activating protein AGD1;best_blast_hit_trembl_plants=tr|I1JXQ4|I1JXQ4_SOYBN Uncharacterized protein	ADP-ribosylation factor GTPase-activating protein; TAIR: AT5G61980.1 ARF-GAP domain 1; Swiss-Prot: sp|Q9FIT8|AGD1_ARATH ADP-ribosylation factor GTPase-activating protein AGD1; TrEMBL-Plants: tr|I1JXQ4|I1JXQ4_SOYBN Uncharacterized protein; Found in the gene: LotjaGi1g1v0333600
LotjaGi1g1v0333600.1.nasc016	LotjaGi1g1v0333600	LotjaGi1g1v0333600	LotjaGi1g1v0333600.1.nasc016.p1																						TRUE	0.99744	1933	596	0.48558	6.40964	1	1	coding	LjG1.1_chr1	79188440	79208477	20038	+		GO:0005096, GO:0005515, GO:0005737, GO:0043547	ADP-ribosylation factor GTPase-activating protein;interpro_id=IPR001164 (Arf GTPase activating protein), IPR011993 (PH domain-like), IPR020683 (Ankyrin repeat-containing domain);gene_ontology_id=GO:0005096, GO:0005737, GO:0043547;best_blast_hit_tair=AT5G61980.1 ARF-GAP domain 1;best_blast_hit_sprot=sp|Q9FIT8|AGD1_ARATH ADP-ribosylation factor GTPase-activating protein AGD1;best_blast_hit_trembl_plants=tr|I1JXQ4|I1JXQ4_SOYBN Uncharacterized protein	ADP-ribosylation factor GTPase-activating protein; TAIR: AT5G61980.1 ARF-GAP domain 1; Swiss-Prot: sp|Q9FIT8|AGD1_ARATH ADP-ribosylation factor GTPase-activating protein AGD1; TrEMBL-Plants: tr|I1JXQ4|I1JXQ4_SOYBN Uncharacterized protein; Found in the gene: LotjaGi1g1v0333600
LotjaGi1g1v0333600.1.nasc017	LotjaGi1g1v0333600	LotjaGi1g1v0333600	LotjaGi1g1v0333600.1.nasc017.p1	PF16746.10, PF01412.23, PF16746.10, PF01412.23	KOG0521	Q5W7F2	BAR domain of APPL family, Putative GTPase activating protein for Arf, BAR domain of APPL family, Putative GTPase activating protein for Arf	GTPase activator activity	sp|Q5W7F2|AGD3_ARATH ADP-ribosylation factor GTPase-activating protein AGD3 OS=Arabidopsis thaliana OX=3702 GN=AGD3 PE=1 SV=1	5.280E-42, 3.815E-28, 5.280E-42, 3.815E-28	1.710E-100	6.143E-249	35.000, 62.400, 35.000, 62.400	34.600	63.000	165, 121, 165, 121	345	777	3, 498, 3, 498	1	1	288, 594, 288, 594	615	626	TRUE	0.99678	2485	629	0.4799	7.3023	1	1	coding	LjG1.1_chr1	79188440	79208477	20038	+		GO:0005096, GO:0005515, GO:0005737, GO:0043547	ADP-ribosylation factor GTPase-activating protein;interpro_id=IPR001164 (Arf GTPase activating protein), IPR011993 (PH domain-like), IPR020683 (Ankyrin repeat-containing domain);gene_ontology_id=GO:0005096, GO:0005737, GO:0043547;best_blast_hit_tair=AT5G61980.1 ARF-GAP domain 1;best_blast_hit_sprot=sp|Q9FIT8|AGD1_ARATH ADP-ribosylation factor GTPase-activating protein AGD1;best_blast_hit_trembl_plants=tr|I1JXQ4|I1JXQ4_SOYBN Uncharacterized protein	ADP-ribosylation factor GTPase-activating protein; TAIR: AT5G61980.1 ARF-GAP domain 1; Swiss-Prot: sp|Q9FIT8|AGD1_ARATH ADP-ribosylation factor GTPase-activating protein AGD1; TrEMBL-Plants: tr|I1JXQ4|I1JXQ4_SOYBN Uncharacterized protein; Found in the gene: LotjaGi1g1v0333600
LotjaGi1g1v0333600.1.nasc019	LotjaGi1g1v0333600	LotjaGi1g1v0333600	LotjaGi1g1v0333600.1.nasc019.p1	PF16746.10, PF01412.23, PF12796.13, PF16746.10, PF01412.23, PF12796.13, PF16746.10, PF01412.23, PF12796.13	KOG0521	Q9FIT8	BAR domain of APPL family, Putative GTPase activating protein for Arf, Ankyrin repeats (3 copies), BAR domain of APPL family, Putative GTPase activating protein for Arf, Ankyrin repeats (3 copies), BAR domain of APPL family, Putative GTPase activating protein for Arf, Ankyrin repeats (3 copies)	GTPase activator activity	sp|Q9FIT8|AGD1_ARATH ADP-ribosylation factor GTPase-activating protein AGD1 OS=Arabidopsis thaliana OX=3702 GN=AGD1 PE=2 SV=2	1.751E-41, 4.006E-29, 9.165E-08, 1.751E-41, 4.006E-29, 9.165E-08, 1.751E-41, 4.006E-29, 9.165E-08	3.281E-108	7.628E-282	35.000, 43.000, 48.300, 35.000, 43.000, 48.300, 35.000, 43.000, 48.300	32.200	57.900	165, 125, 55, 165, 125, 55, 165, 125, 55	373	880	3, 498, 710, 3, 498, 710, 3, 498, 710	1	1	288, 658, 767, 288, 658, 767, 288, 658, 767	744	767	TRUE	0.99547	2634	768	0.49211	7.60656	1	1	coding	LjG1.1_chr1	79188440	79208477	20038	+		GO:0005096, GO:0005515, GO:0005737, GO:0043547	ADP-ribosylation factor GTPase-activating protein;interpro_id=IPR001164 (Arf GTPase activating protein), IPR011993 (PH domain-like), IPR020683 (Ankyrin repeat-containing domain);gene_ontology_id=GO:0005096, GO:0005737, GO:0043547;best_blast_hit_tair=AT5G61980.1 ARF-GAP domain 1;best_blast_hit_sprot=sp|Q9FIT8|AGD1_ARATH ADP-ribosylation factor GTPase-activating protein AGD1;best_blast_hit_trembl_plants=tr|I1JXQ4|I1JXQ4_SOYBN Uncharacterized protein	ADP-ribosylation factor GTPase-activating protein; TAIR: AT5G61980.1 ARF-GAP domain 1; Swiss-Prot: sp|Q9FIT8|AGD1_ARATH ADP-ribosylation factor GTPase-activating protein AGD1; TrEMBL-Plants: tr|I1JXQ4|I1JXQ4_SOYBN Uncharacterized protein; Found in the gene: LotjaGi1g1v0333600
LotjaGi1g1v0333700.1	LotjaGi1g1v0333700	LotjaGi1g1v0333700	LotjaGi1g1v0333700.1.p1																						TRUE	0.99173	5400	846	0.4302	6.17314	1	1	coding	LjG1.1_chr1	79227746	79234866	7121	+		GO:0003677, GO:0005515, GO:0005634, GO:0006355, GO:0009725	Auxin response factor;interpro_id=IPR010525 (Auxin response factor), IPR015300 (DNA-binding pseudobarrel domain), IPR033389 (AUX/IAA domain);gene_ontology_id=N.A.;best_blast_hit_tair=AT5G62000.1 auxin response factor 2;best_blast_hit_sprot=sp|Q94JM3|ARFB_ARATH Auxin response factor 2;best_blast_hit_trembl_plants=tr|A0A0B2PPY2|A0A0B2PPY2_GLYSO Auxin response factor	Auxin response factor; TAIR: AT5G62000.1 auxin response factor 2; Swiss-Prot: sp|Q94JM3|ARFB_ARATH Auxin response factor 2; TrEMBL-Plants: tr|A0A0B2PPY2|A0A0B2PPY2_GLYSO Auxin response factor; Found in the gene: LotjaGi1g1v0333700	ARF_AD, AUX_IAA, B3, PF02309.22, PF02362.26, PF06507.19
LotjaGi1g1v0333700.1.nasc001	LotjaGi1g1v0333700	LotjaGi1g1v0333700																									792	43	0.36711	10.0439	1	0.0216683	noncoding	LjG1.1_chr1	79227746	79234866	7121	+		GO:0003677, GO:0005515, GO:0005634, GO:0006355, GO:0009725	Auxin response factor;interpro_id=IPR010525 (Auxin response factor), IPR015300 (DNA-binding pseudobarrel domain), IPR033389 (AUX/IAA domain);gene_ontology_id=N.A.;best_blast_hit_tair=AT5G62000.1 auxin response factor 2;best_blast_hit_sprot=sp|Q94JM3|ARFB_ARATH Auxin response factor 2;best_blast_hit_trembl_plants=tr|A0A0B2PPY2|A0A0B2PPY2_GLYSO Auxin response factor	Auxin response factor; TAIR: AT5G62000.1 auxin response factor 2; Swiss-Prot: sp|Q94JM3|ARFB_ARATH Auxin response factor 2; TrEMBL-Plants: tr|A0A0B2PPY2|A0A0B2PPY2_GLYSO Auxin response factor; Found in the gene: LotjaGi1g1v0333700	ARF_AD, AUX_IAA, B3, PF02309.22, PF02362.26, PF06507.19
LotjaGi1g1v0333700.1.nasc002	LotjaGi1g1v0333700	LotjaGi1g1v0333700																									1076	86	0.37126	5.87968	1	0.17412	noncoding	LjG1.1_chr1	79227746	79234866	7121	+		GO:0003677, GO:0005515, GO:0005634, GO:0006355, GO:0009725	Auxin response factor;interpro_id=IPR010525 (Auxin response factor), IPR015300 (DNA-binding pseudobarrel domain), IPR033389 (AUX/IAA domain);gene_ontology_id=N.A.;best_blast_hit_tair=AT5G62000.1 auxin response factor 2;best_blast_hit_sprot=sp|Q94JM3|ARFB_ARATH Auxin response factor 2;best_blast_hit_trembl_plants=tr|A0A0B2PPY2|A0A0B2PPY2_GLYSO Auxin response factor	Auxin response factor; TAIR: AT5G62000.1 auxin response factor 2; Swiss-Prot: sp|Q94JM3|ARFB_ARATH Auxin response factor 2; TrEMBL-Plants: tr|A0A0B2PPY2|A0A0B2PPY2_GLYSO Auxin response factor; Found in the gene: LotjaGi1g1v0333700	ARF_AD, AUX_IAA, B3, PF02309.22, PF02362.26, PF06507.19
LotjaGi1g1v0333700.1.nasc003	LotjaGi1g1v0333700	LotjaGi1g1v0333700	LotjaGi1g1v0333700.1.nasc003.p1																						FALSE	0.70212	1012	120	0.43314	5.9052	1	0.807992	coding	LjG1.1_chr1	79227746	79234866	7121	+		GO:0003677, GO:0005515, GO:0005634, GO:0006355, GO:0009725	Auxin response factor;interpro_id=IPR010525 (Auxin response factor), IPR015300 (DNA-binding pseudobarrel domain), IPR033389 (AUX/IAA domain);gene_ontology_id=N.A.;best_blast_hit_tair=AT5G62000.1 auxin response factor 2;best_blast_hit_sprot=sp|Q94JM3|ARFB_ARATH Auxin response factor 2;best_blast_hit_trembl_plants=tr|A0A0B2PPY2|A0A0B2PPY2_GLYSO Auxin response factor	Auxin response factor; TAIR: AT5G62000.1 auxin response factor 2; Swiss-Prot: sp|Q94JM3|ARFB_ARATH Auxin response factor 2; TrEMBL-Plants: tr|A0A0B2PPY2|A0A0B2PPY2_GLYSO Auxin response factor; Found in the gene: LotjaGi1g1v0333700	ARF_AD, AUX_IAA, B3, PF02309.22, PF02362.26, PF06507.19
LotjaGi1g1v0333700.1.nasc004	LotjaGi1g1v0333700	LotjaGi1g1v0333700	LotjaGi1g1v0333700.1.nasc004.p1																						TRUE	0.94045	1119	144	0.44342	4.97122	1	0.975945	coding	LjG1.1_chr1	79227746	79234866	7121	+		GO:0003677, GO:0005515, GO:0005634, GO:0006355, GO:0009725	Auxin response factor;interpro_id=IPR010525 (Auxin response factor), IPR015300 (DNA-binding pseudobarrel domain), IPR033389 (AUX/IAA domain);gene_ontology_id=N.A.;best_blast_hit_tair=AT5G62000.1 auxin response factor 2;best_blast_hit_sprot=sp|Q94JM3|ARFB_ARATH Auxin response factor 2;best_blast_hit_trembl_plants=tr|A0A0B2PPY2|A0A0B2PPY2_GLYSO Auxin response factor	Auxin response factor; TAIR: AT5G62000.1 auxin response factor 2; Swiss-Prot: sp|Q94JM3|ARFB_ARATH Auxin response factor 2; TrEMBL-Plants: tr|A0A0B2PPY2|A0A0B2PPY2_GLYSO Auxin response factor; Found in the gene: LotjaGi1g1v0333700	ARF_AD, AUX_IAA, B3, PF02309.22, PF02362.26, PF06507.19
LotjaGi1g1v0333700.1.nasc005	LotjaGi1g1v0333700	LotjaGi1g1v0333700	LotjaGi1g1v0333700.1.nasc005.p1																						TRUE	0.98711	1223	179	0.47089	5.16959	1	0.997457	coding	LjG1.1_chr1	79227746	79234866	7121	+		GO:0003677, GO:0005515, GO:0005634, GO:0006355, GO:0009725	Auxin response factor;interpro_id=IPR010525 (Auxin response factor), IPR015300 (DNA-binding pseudobarrel domain), IPR033389 (AUX/IAA domain);gene_ontology_id=N.A.;best_blast_hit_tair=AT5G62000.1 auxin response factor 2;best_blast_hit_sprot=sp|Q94JM3|ARFB_ARATH Auxin response factor 2;best_blast_hit_trembl_plants=tr|A0A0B2PPY2|A0A0B2PPY2_GLYSO Auxin response factor	Auxin response factor; TAIR: AT5G62000.1 auxin response factor 2; Swiss-Prot: sp|Q94JM3|ARFB_ARATH Auxin response factor 2; TrEMBL-Plants: tr|A0A0B2PPY2|A0A0B2PPY2_GLYSO Auxin response factor; Found in the gene: LotjaGi1g1v0333700	ARF_AD, AUX_IAA, B3, PF02309.22, PF02362.26, PF06507.19
LotjaGi1g1v0333700.1.nasc006	LotjaGi1g1v0333700	LotjaGi1g1v0333700	LotjaGi1g1v0333700.1.nasc006.p1																						TRUE	0.99082	1342	227	0.44945	5.77151	1	0.999844	coding	LjG1.1_chr1	79227746	79234866	7121	+		GO:0003677, GO:0005515, GO:0005634, GO:0006355, GO:0009725	Auxin response factor;interpro_id=IPR010525 (Auxin response factor), IPR015300 (DNA-binding pseudobarrel domain), IPR033389 (AUX/IAA domain);gene_ontology_id=N.A.;best_blast_hit_tair=AT5G62000.1 auxin response factor 2;best_blast_hit_sprot=sp|Q94JM3|ARFB_ARATH Auxin response factor 2;best_blast_hit_trembl_plants=tr|A0A0B2PPY2|A0A0B2PPY2_GLYSO Auxin response factor	Auxin response factor; TAIR: AT5G62000.1 auxin response factor 2; Swiss-Prot: sp|Q94JM3|ARFB_ARATH Auxin response factor 2; TrEMBL-Plants: tr|A0A0B2PPY2|A0A0B2PPY2_GLYSO Auxin response factor; Found in the gene: LotjaGi1g1v0333700	ARF_AD, AUX_IAA, B3, PF02309.22, PF02362.26, PF06507.19
LotjaGi1g1v0333700.1.nasc007	LotjaGi1g1v0333700	LotjaGi1g1v0333700	LotjaGi1g1v0333700.1.nasc007.p1																						TRUE	0.98904	1385	245	0.46605	6.17228	1	0.999946	coding	LjG1.1_chr1	79227746	79234866	7121	+		GO:0003677, GO:0005515, GO:0005634, GO:0006355, GO:0009725	Auxin response factor;interpro_id=IPR010525 (Auxin response factor), IPR015300 (DNA-binding pseudobarrel domain), IPR033389 (AUX/IAA domain);gene_ontology_id=N.A.;best_blast_hit_tair=AT5G62000.1 auxin response factor 2;best_blast_hit_sprot=sp|Q94JM3|ARFB_ARATH Auxin response factor 2;best_blast_hit_trembl_plants=tr|A0A0B2PPY2|A0A0B2PPY2_GLYSO Auxin response factor	Auxin response factor; TAIR: AT5G62000.1 auxin response factor 2; Swiss-Prot: sp|Q94JM3|ARFB_ARATH Auxin response factor 2; TrEMBL-Plants: tr|A0A0B2PPY2|A0A0B2PPY2_GLYSO Auxin response factor; Found in the gene: LotjaGi1g1v0333700	ARF_AD, AUX_IAA, B3, PF02309.22, PF02362.26, PF06507.19
LotjaGi1g1v0333700.1.nasc008	LotjaGi1g1v0333700	LotjaGi1g1v0333700	LotjaGi1g1v0333700.1.nasc008.p1																						TRUE	0.97755	1642	297	0.46673	6.56441	1	0.999998	coding	LjG1.1_chr1	79227746	79234866	7121	+		GO:0003677, GO:0005515, GO:0005634, GO:0006355, GO:0009725	Auxin response factor;interpro_id=IPR010525 (Auxin response factor), IPR015300 (DNA-binding pseudobarrel domain), IPR033389 (AUX/IAA domain);gene_ontology_id=N.A.;best_blast_hit_tair=AT5G62000.1 auxin response factor 2;best_blast_hit_sprot=sp|Q94JM3|ARFB_ARATH Auxin response factor 2;best_blast_hit_trembl_plants=tr|A0A0B2PPY2|A0A0B2PPY2_GLYSO Auxin response factor	Auxin response factor; TAIR: AT5G62000.1 auxin response factor 2; Swiss-Prot: sp|Q94JM3|ARFB_ARATH Auxin response factor 2; TrEMBL-Plants: tr|A0A0B2PPY2|A0A0B2PPY2_GLYSO Auxin response factor; Found in the gene: LotjaGi1g1v0333700	ARF_AD, AUX_IAA, B3, PF02309.22, PF02362.26, PF06507.19
LotjaGi1g1v0333700.1.nasc009	LotjaGi1g1v0333700	LotjaGi1g1v0333700	LotjaGi1g1v0333700.1.nasc009.p1																						TRUE	0.97554	1752	334	0.47106	6.43278	1	1	coding	LjG1.1_chr1	79227746	79234866	7121	+		GO:0003677, GO:0005515, GO:0005634, GO:0006355, GO:0009725	Auxin response factor;interpro_id=IPR010525 (Auxin response factor), IPR015300 (DNA-binding pseudobarrel domain), IPR033389 (AUX/IAA domain);gene_ontology_id=N.A.;best_blast_hit_tair=AT5G62000.1 auxin response factor 2;best_blast_hit_sprot=sp|Q94JM3|ARFB_ARATH Auxin response factor 2;best_blast_hit_trembl_plants=tr|A0A0B2PPY2|A0A0B2PPY2_GLYSO Auxin response factor	Auxin response factor; TAIR: AT5G62000.1 auxin response factor 2; Swiss-Prot: sp|Q94JM3|ARFB_ARATH Auxin response factor 2; TrEMBL-Plants: tr|A0A0B2PPY2|A0A0B2PPY2_GLYSO Auxin response factor; Found in the gene: LotjaGi1g1v0333700	ARF_AD, AUX_IAA, B3, PF02309.22, PF02362.26, PF06507.19
LotjaGi1g1v0333700.1.nasc010	LotjaGi1g1v0333700	LotjaGi1g1v0333700	LotjaGi1g1v0333700.1.nasc010.p1																						TRUE	0.98016	1745	371	0.45778	6.73851	1	1	coding	LjG1.1_chr1	79227746	79234866	7121	+		GO:0003677, GO:0005515, GO:0005634, GO:0006355, GO:0009725	Auxin response factor;interpro_id=IPR010525 (Auxin response factor), IPR015300 (DNA-binding pseudobarrel domain), IPR033389 (AUX/IAA domain);gene_ontology_id=N.A.;best_blast_hit_tair=AT5G62000.1 auxin response factor 2;best_blast_hit_sprot=sp|Q94JM3|ARFB_ARATH Auxin response factor 2;best_blast_hit_trembl_plants=tr|A0A0B2PPY2|A0A0B2PPY2_GLYSO Auxin response factor	Auxin response factor; TAIR: AT5G62000.1 auxin response factor 2; Swiss-Prot: sp|Q94JM3|ARFB_ARATH Auxin response factor 2; TrEMBL-Plants: tr|A0A0B2PPY2|A0A0B2PPY2_GLYSO Auxin response factor; Found in the gene: LotjaGi1g1v0333700	ARF_AD, AUX_IAA, B3, PF02309.22, PF02362.26, PF06507.19
LotjaGi1g1v0333700.1.nasc011	LotjaGi1g1v0333700	LotjaGi1g1v0333700	LotjaGi1g1v0333700.1.nasc011.p1																						TRUE	0.97882	1921	418	0.46458	7.26427	1	1	coding	LjG1.1_chr1	79227746	79234866	7121	+		GO:0003677, GO:0005515, GO:0005634, GO:0006355, GO:0009725	Auxin response factor;interpro_id=IPR010525 (Auxin response factor), IPR015300 (DNA-binding pseudobarrel domain), IPR033389 (AUX/IAA domain);gene_ontology_id=N.A.;best_blast_hit_tair=AT5G62000.1 auxin response factor 2;best_blast_hit_sprot=sp|Q94JM3|ARFB_ARATH Auxin response factor 2;best_blast_hit_trembl_plants=tr|A0A0B2PPY2|A0A0B2PPY2_GLYSO Auxin response factor	Auxin response factor; TAIR: AT5G62000.1 auxin response factor 2; Swiss-Prot: sp|Q94JM3|ARFB_ARATH Auxin response factor 2; TrEMBL-Plants: tr|A0A0B2PPY2|A0A0B2PPY2_GLYSO Auxin response factor; Found in the gene: LotjaGi1g1v0333700	ARF_AD, AUX_IAA, B3, PF02309.22, PF02362.26, PF06507.19
LotjaGi1g1v0333700.1.nasc012	LotjaGi1g1v0333700	LotjaGi1g1v0333700	LotjaGi1g1v0333700.1.nasc012.p1																						TRUE	0.98697	2842	729	0.47076	6.63779	1	1	coding	LjG1.1_chr1	79227746	79234866	7121	+		GO:0003677, GO:0005515, GO:0005634, GO:0006355, GO:0009725	Auxin response factor;interpro_id=IPR010525 (Auxin response factor), IPR015300 (DNA-binding pseudobarrel domain), IPR033389 (AUX/IAA domain);gene_ontology_id=N.A.;best_blast_hit_tair=AT5G62000.1 auxin response factor 2;best_blast_hit_sprot=sp|Q94JM3|ARFB_ARATH Auxin response factor 2;best_blast_hit_trembl_plants=tr|A0A0B2PPY2|A0A0B2PPY2_GLYSO Auxin response factor	Auxin response factor; TAIR: AT5G62000.1 auxin response factor 2; Swiss-Prot: sp|Q94JM3|ARFB_ARATH Auxin response factor 2; TrEMBL-Plants: tr|A0A0B2PPY2|A0A0B2PPY2_GLYSO Auxin response factor; Found in the gene: LotjaGi1g1v0333700	ARF_AD, AUX_IAA, B3, PF02309.22, PF02362.26, PF06507.19
LotjaGi1g1v0333700.1.nasc013	LotjaGi1g1v0333700	LotjaGi1g1v0333700	LotjaGi1g1v0333700.1.nasc013.p1																						TRUE	0.98884	3061	786	0.46972	6.24134	1	1	coding	LjG1.1_chr1	79227746	79234866	7121	+		GO:0003677, GO:0005515, GO:0005634, GO:0006355, GO:0009725	Auxin response factor;interpro_id=IPR010525 (Auxin response factor), IPR015300 (DNA-binding pseudobarrel domain), IPR033389 (AUX/IAA domain);gene_ontology_id=N.A.;best_blast_hit_tair=AT5G62000.1 auxin response factor 2;best_blast_hit_sprot=sp|Q94JM3|ARFB_ARATH Auxin response factor 2;best_blast_hit_trembl_plants=tr|A0A0B2PPY2|A0A0B2PPY2_GLYSO Auxin response factor	Auxin response factor; TAIR: AT5G62000.1 auxin response factor 2; Swiss-Prot: sp|Q94JM3|ARFB_ARATH Auxin response factor 2; TrEMBL-Plants: tr|A0A0B2PPY2|A0A0B2PPY2_GLYSO Auxin response factor; Found in the gene: LotjaGi1g1v0333700	ARF_AD, AUX_IAA, B3, PF02309.22, PF02362.26, PF06507.19
LotjaGi1g1v0333700.1.nasc014	LotjaGi1g1v0333700	LotjaGi1g1v0333700	LotjaGi1g1v0333700.1.nasc014.p1																						TRUE	0.99173	3309	846	0.46985	6.17314	1	1	coding	LjG1.1_chr1	79227746	79234866	7121	+		GO:0003677, GO:0005515, GO:0005634, GO:0006355, GO:0009725	Auxin response factor;interpro_id=IPR010525 (Auxin response factor), IPR015300 (DNA-binding pseudobarrel domain), IPR033389 (AUX/IAA domain);gene_ontology_id=N.A.;best_blast_hit_tair=AT5G62000.1 auxin response factor 2;best_blast_hit_sprot=sp|Q94JM3|ARFB_ARATH Auxin response factor 2;best_blast_hit_trembl_plants=tr|A0A0B2PPY2|A0A0B2PPY2_GLYSO Auxin response factor	Auxin response factor; TAIR: AT5G62000.1 auxin response factor 2; Swiss-Prot: sp|Q94JM3|ARFB_ARATH Auxin response factor 2; TrEMBL-Plants: tr|A0A0B2PPY2|A0A0B2PPY2_GLYSO Auxin response factor; Found in the gene: LotjaGi1g1v0333700	ARF_AD, AUX_IAA, B3, PF02309.22, PF02362.26, PF06507.19
LotjaGi1g1v0333800.1	LotjaGi1g1v0333800	LotjaGi1g1v0333800	LotjaGi1g1v0333800.1.p1																						TRUE	0.99766	2292	493	0.45133	5.99898	1	1	coding	LjG1.1_chr1	79233849	79238643	4795	-		GO:0046983	Transcription factor Inducer of CBF expression 1;interpro_id=IPR011598 (Myc-type, basic helix-loop-helix (bHLH) domain);gene_ontology_id=GO:0046983;best_blast_hit_tair=AT3G26744.1 basic helix-loop-helix (bHLH) DNA-binding superfamily protein;best_blast_hit_sprot=sp|Q9LSE2|ICE1_ARATH Transcription factor ICE1;best_blast_hit_trembl_plants=tr|A0A0B2RHL5|A0A0B2RHL5_GLYSO Transcription factor ICE1	Transcription factor Inducer of CBF expression 1; TAIR: AT3G26744.1 basic helix-loop-helix (bHLH) DNA-binding superfamily protein; Swiss-Prot: sp|Q9LSE2|ICE1_ARATH Transcription factor ICE1; TrEMBL-Plants: tr|A0A0B2RHL5|A0A0B2RHL5_GLYSO Transcription factor ICE1; Found in the gene: LotjaGi1g1v0333800
LotjaGi1g1v0333800.1.nasc001	LotjaGi1g1v0333800	LotjaGi1g1v0333800	LotjaGi1g1v0333800.1.nasc001.p1																						TRUE	0.99813	2066	362	0.40062	8.81188	1	0.999998	coding	LjG1.1_chr1	79233849	79238643	4795	-		GO:0046983	Transcription factor Inducer of CBF expression 1;interpro_id=IPR011598 (Myc-type, basic helix-loop-helix (bHLH) domain);gene_ontology_id=GO:0046983;best_blast_hit_tair=AT3G26744.1 basic helix-loop-helix (bHLH) DNA-binding superfamily protein;best_blast_hit_sprot=sp|Q9LSE2|ICE1_ARATH Transcription factor ICE1;best_blast_hit_trembl_plants=tr|A0A0B2RHL5|A0A0B2RHL5_GLYSO Transcription factor ICE1	Transcription factor Inducer of CBF expression 1; TAIR: AT3G26744.1 basic helix-loop-helix (bHLH) DNA-binding superfamily protein; Swiss-Prot: sp|Q9LSE2|ICE1_ARATH Transcription factor ICE1; TrEMBL-Plants: tr|A0A0B2RHL5|A0A0B2RHL5_GLYSO Transcription factor ICE1; Found in the gene: LotjaGi1g1v0333800
LotjaGi1g1v0333800.1.nasc002	LotjaGi1g1v0333800	LotjaGi1g1v0333800	LotjaGi1g1v0333800.1.nasc002.p1																						TRUE	0.99832	2930	439	0.34039	6.27942	1	1	coding	LjG1.1_chr1	79233849	79238643	4795	-		GO:0046983	Transcription factor Inducer of CBF expression 1;interpro_id=IPR011598 (Myc-type, basic helix-loop-helix (bHLH) domain);gene_ontology_id=GO:0046983;best_blast_hit_tair=AT3G26744.1 basic helix-loop-helix (bHLH) DNA-binding superfamily protein;best_blast_hit_sprot=sp|Q9LSE2|ICE1_ARATH Transcription factor ICE1;best_blast_hit_trembl_plants=tr|A0A0B2RHL5|A0A0B2RHL5_GLYSO Transcription factor ICE1	Transcription factor Inducer of CBF expression 1; TAIR: AT3G26744.1 basic helix-loop-helix (bHLH) DNA-binding superfamily protein; Swiss-Prot: sp|Q9LSE2|ICE1_ARATH Transcription factor ICE1; TrEMBL-Plants: tr|A0A0B2RHL5|A0A0B2RHL5_GLYSO Transcription factor ICE1; Found in the gene: LotjaGi1g1v0333800
LotjaGi1g1v0333800.1.nasc003	LotjaGi1g1v0333800	LotjaGi1g1v0333800	LotjaGi1g1v0333800.1.nasc003.p1		2QQ2A	Q9LSE2		stomatal lineage progression	sp|Q9LSE2|ICE1_ARATH Transcription factor ICE1 OS=Arabidopsis thaliana OX=3702 GN=SCRM PE=1 SV=1		8.207E-163	1.480E-111		55.500	45.700		521	373		1	15		468	465	TRUE	0.997	2949	507	0.36817	7.08006	1	1	coding	LjG1.1_chr1	79233849	79238643	4795	-		GO:0046983	Transcription factor Inducer of CBF expression 1;interpro_id=IPR011598 (Myc-type, basic helix-loop-helix (bHLH) domain);gene_ontology_id=GO:0046983;best_blast_hit_tair=AT3G26744.1 basic helix-loop-helix (bHLH) DNA-binding superfamily protein;best_blast_hit_sprot=sp|Q9LSE2|ICE1_ARATH Transcription factor ICE1;best_blast_hit_trembl_plants=tr|A0A0B2RHL5|A0A0B2RHL5_GLYSO Transcription factor ICE1	Transcription factor Inducer of CBF expression 1; TAIR: AT3G26744.1 basic helix-loop-helix (bHLH) DNA-binding superfamily protein; Swiss-Prot: sp|Q9LSE2|ICE1_ARATH Transcription factor ICE1; TrEMBL-Plants: tr|A0A0B2RHL5|A0A0B2RHL5_GLYSO Transcription factor ICE1; Found in the gene: LotjaGi1g1v0333800
LotjaGi1g1v0333900.1	LotjaGi1g1v0333900	LotjaGi1g1v0333900	LotjaGi1g1v0333900.1.p1																						TRUE	0.9996	51186	693	0.27435	5.23631	1	1	coding	LjG1.1_chr1	79247438	79302319	54882	+		GO:0000166, GO:0005515, GO:0005524, GO:0006508, GO:0008233, GO:0019538	ATP-dependent Clp protease ATP-binding subunit;interpro_id=IPR001943 (UVR domain), IPR003959 (ATPase%2C AAA-type%2C core), IPR019489 (Clp ATPase%2C C-terminal), IPR027417 (P-loop containing nucleoside triphosphate hydrolase);gene_ontology_id=GO:0000166, GO:0005524, GO:0006508, GO:0008233, GO:0019538;best_blast_hit_tair=AT5G50920.1 CLPC homologue 1;best_blast_hit_sprot=sp|P35100|CLPC_PEA Chaperone protein ClpC, chloroplastic;best_blast_hit_trembl_plants=tr|I1JXP9|I1JXP9_SOYBN Uncharacterized protein, ATP-dependent Clp protease ATP-binding subunit;interpro_id=IPR001943 (UVR domain), IPR003959 (ATPase%2C AAA-type%2C core), IPR004176 (Clp%2C N-terminal), IPR019489 (Clp ATPase%2C C-terminal), IPR027417 (P-loop containing nucleoside triphosphate hydrolase);gene_ontology_id=GO:0000166, GO:0005524, GO:0006508, GO:0008233, GO:0019538;best_blast_hit_tair=AT5G50920.1 CLPC homologue 1;best_blast_hit_sprot=sp|P35100|CLPC_PEA Chaperone protein ClpC, chloroplastic;best_blast_hit_trembl_plants=tr|A0A0L9UEV5|A0A0L9UEV5_PHAAN Uncharacterized protein, ATP-dependent Clp protease ATP-binding subunit;interpro_id=IPR001943 (UVR domain), IPR003959 (ATPase%2C AAA-type%2C core), IPR004176 (Clp%2C N-terminal), IPR019489 (Clp ATPase%2C C-terminal), IPR027417 (P-loop containing nucleoside triphosphate hydrolase);gene_ontology_id=GO:0000166, GO:0005524, GO:0006508, GO:0008233, GO:0019538;best_blast_hit_tair=AT5G50920.1 CLPC homologue 1;best_blast_hit_sprot=sp|P35100|CLPC_PEA Chaperone protein ClpC, chloroplastic;best_blast_hit_trembl_plants=tr|I1JXP9|I1JXP9_SOYBN Uncharacterized protein	ATP-dependent Clp protease ATP-binding subunit; TAIR: AT5G50920.1 CLPC homologue 1; Swiss-Prot: sp|P35100|CLPC_PEA Chaperone protein ClpC, chloroplastic; TrEMBL-Plants: tr|A0A0L9UEV5|A0A0L9UEV5_PHAAN Uncharacterized protein; Found in the gene: LotjaGi1g1v0333900, ATP-dependent Clp protease ATP-binding subunit; TAIR: AT5G50920.1 CLPC homologue 1; Swiss-Prot: sp|P35100|CLPC_PEA Chaperone protein ClpC, chloroplastic; TrEMBL-Plants: tr|I1JXP9|I1JXP9_SOYBN Uncharacterized protein; Found in the gene: LotjaGi1g1v0333900
LotjaGi1g1v0333900.1	LotjaGi1g1v0333900	LotjaGi1g1v0333900	LotjaGi1g1v0333900.1.p2																						FALSE	0.0906	51186	693	0.27435	5.23631	1	1	coding	LjG1.1_chr1	79247438	79302319	54882	+		GO:0000166, GO:0005515, GO:0005524, GO:0006508, GO:0008233, GO:0019538	ATP-dependent Clp protease ATP-binding subunit;interpro_id=IPR001943 (UVR domain), IPR003959 (ATPase%2C AAA-type%2C core), IPR019489 (Clp ATPase%2C C-terminal), IPR027417 (P-loop containing nucleoside triphosphate hydrolase);gene_ontology_id=GO:0000166, GO:0005524, GO:0006508, GO:0008233, GO:0019538;best_blast_hit_tair=AT5G50920.1 CLPC homologue 1;best_blast_hit_sprot=sp|P35100|CLPC_PEA Chaperone protein ClpC, chloroplastic;best_blast_hit_trembl_plants=tr|I1JXP9|I1JXP9_SOYBN Uncharacterized protein, ATP-dependent Clp protease ATP-binding subunit;interpro_id=IPR001943 (UVR domain), IPR003959 (ATPase%2C AAA-type%2C core), IPR004176 (Clp%2C N-terminal), IPR019489 (Clp ATPase%2C C-terminal), IPR027417 (P-loop containing nucleoside triphosphate hydrolase);gene_ontology_id=GO:0000166, GO:0005524, GO:0006508, GO:0008233, GO:0019538;best_blast_hit_tair=AT5G50920.1 CLPC homologue 1;best_blast_hit_sprot=sp|P35100|CLPC_PEA Chaperone protein ClpC, chloroplastic;best_blast_hit_trembl_plants=tr|A0A0L9UEV5|A0A0L9UEV5_PHAAN Uncharacterized protein, ATP-dependent Clp protease ATP-binding subunit;interpro_id=IPR001943 (UVR domain), IPR003959 (ATPase%2C AAA-type%2C core), IPR004176 (Clp%2C N-terminal), IPR019489 (Clp ATPase%2C C-terminal), IPR027417 (P-loop containing nucleoside triphosphate hydrolase);gene_ontology_id=GO:0000166, GO:0005524, GO:0006508, GO:0008233, GO:0019538;best_blast_hit_tair=AT5G50920.1 CLPC homologue 1;best_blast_hit_sprot=sp|P35100|CLPC_PEA Chaperone protein ClpC, chloroplastic;best_blast_hit_trembl_plants=tr|I1JXP9|I1JXP9_SOYBN Uncharacterized protein	ATP-dependent Clp protease ATP-binding subunit; TAIR: AT5G50920.1 CLPC homologue 1; Swiss-Prot: sp|P35100|CLPC_PEA Chaperone protein ClpC, chloroplastic; TrEMBL-Plants: tr|A0A0L9UEV5|A0A0L9UEV5_PHAAN Uncharacterized protein; Found in the gene: LotjaGi1g1v0333900, ATP-dependent Clp protease ATP-binding subunit; TAIR: AT5G50920.1 CLPC homologue 1; Swiss-Prot: sp|P35100|CLPC_PEA Chaperone protein ClpC, chloroplastic; TrEMBL-Plants: tr|I1JXP9|I1JXP9_SOYBN Uncharacterized protein; Found in the gene: LotjaGi1g1v0333900
LotjaGi1g1v0333900.1	LotjaGi1g1v0333900	LotjaGi1g1v0333900	LotjaGi1g1v0333900.1.p3																						TRUE	0.9895	51186	693	0.27435	5.23631	1	1	coding	LjG1.1_chr1	79247438	79302319	54882	+		GO:0000166, GO:0005515, GO:0005524, GO:0006508, GO:0008233, GO:0019538	ATP-dependent Clp protease ATP-binding subunit;interpro_id=IPR001943 (UVR domain), IPR003959 (ATPase%2C AAA-type%2C core), IPR019489 (Clp ATPase%2C C-terminal), IPR027417 (P-loop containing nucleoside triphosphate hydrolase);gene_ontology_id=GO:0000166, GO:0005524, GO:0006508, GO:0008233, GO:0019538;best_blast_hit_tair=AT5G50920.1 CLPC homologue 1;best_blast_hit_sprot=sp|P35100|CLPC_PEA Chaperone protein ClpC, chloroplastic;best_blast_hit_trembl_plants=tr|I1JXP9|I1JXP9_SOYBN Uncharacterized protein, ATP-dependent Clp protease ATP-binding subunit;interpro_id=IPR001943 (UVR domain), IPR003959 (ATPase%2C AAA-type%2C core), IPR004176 (Clp%2C N-terminal), IPR019489 (Clp ATPase%2C C-terminal), IPR027417 (P-loop containing nucleoside triphosphate hydrolase);gene_ontology_id=GO:0000166, GO:0005524, GO:0006508, GO:0008233, GO:0019538;best_blast_hit_tair=AT5G50920.1 CLPC homologue 1;best_blast_hit_sprot=sp|P35100|CLPC_PEA Chaperone protein ClpC, chloroplastic;best_blast_hit_trembl_plants=tr|A0A0L9UEV5|A0A0L9UEV5_PHAAN Uncharacterized protein, ATP-dependent Clp protease ATP-binding subunit;interpro_id=IPR001943 (UVR domain), IPR003959 (ATPase%2C AAA-type%2C core), IPR004176 (Clp%2C N-terminal), IPR019489 (Clp ATPase%2C C-terminal), IPR027417 (P-loop containing nucleoside triphosphate hydrolase);gene_ontology_id=GO:0000166, GO:0005524, GO:0006508, GO:0008233, GO:0019538;best_blast_hit_tair=AT5G50920.1 CLPC homologue 1;best_blast_hit_sprot=sp|P35100|CLPC_PEA Chaperone protein ClpC, chloroplastic;best_blast_hit_trembl_plants=tr|I1JXP9|I1JXP9_SOYBN Uncharacterized protein	ATP-dependent Clp protease ATP-binding subunit; TAIR: AT5G50920.1 CLPC homologue 1; Swiss-Prot: sp|P35100|CLPC_PEA Chaperone protein ClpC, chloroplastic; TrEMBL-Plants: tr|A0A0L9UEV5|A0A0L9UEV5_PHAAN Uncharacterized protein; Found in the gene: LotjaGi1g1v0333900, ATP-dependent Clp protease ATP-binding subunit; TAIR: AT5G50920.1 CLPC homologue 1; Swiss-Prot: sp|P35100|CLPC_PEA Chaperone protein ClpC, chloroplastic; TrEMBL-Plants: tr|I1JXP9|I1JXP9_SOYBN Uncharacterized protein; Found in the gene: LotjaGi1g1v0333900
LotjaGi1g1v0333900.1.nasc001	LotjaGi1g1v0333900	LotjaGi1g1v0333900																									1415	59	0.31372	5.37495	1	0.0365688	noncoding	LjG1.1_chr1	79247438	79302319	54882	+		GO:0000166, GO:0005515, GO:0005524, GO:0006508, GO:0008233, GO:0019538	ATP-dependent Clp protease ATP-binding subunit;interpro_id=IPR001943 (UVR domain), IPR003959 (ATPase%2C AAA-type%2C core), IPR019489 (Clp ATPase%2C C-terminal), IPR027417 (P-loop containing nucleoside triphosphate hydrolase);gene_ontology_id=GO:0000166, GO:0005524, GO:0006508, GO:0008233, GO:0019538;best_blast_hit_tair=AT5G50920.1 CLPC homologue 1;best_blast_hit_sprot=sp|P35100|CLPC_PEA Chaperone protein ClpC, chloroplastic;best_blast_hit_trembl_plants=tr|I1JXP9|I1JXP9_SOYBN Uncharacterized protein, ATP-dependent Clp protease ATP-binding subunit;interpro_id=IPR001943 (UVR domain), IPR003959 (ATPase%2C AAA-type%2C core), IPR004176 (Clp%2C N-terminal), IPR019489 (Clp ATPase%2C C-terminal), IPR027417 (P-loop containing nucleoside triphosphate hydrolase);gene_ontology_id=GO:0000166, GO:0005524, GO:0006508, GO:0008233, GO:0019538;best_blast_hit_tair=AT5G50920.1 CLPC homologue 1;best_blast_hit_sprot=sp|P35100|CLPC_PEA Chaperone protein ClpC, chloroplastic;best_blast_hit_trembl_plants=tr|A0A0L9UEV5|A0A0L9UEV5_PHAAN Uncharacterized protein, ATP-dependent Clp protease ATP-binding subunit;interpro_id=IPR001943 (UVR domain), IPR003959 (ATPase%2C AAA-type%2C core), IPR004176 (Clp%2C N-terminal), IPR019489 (Clp ATPase%2C C-terminal), IPR027417 (P-loop containing nucleoside triphosphate hydrolase);gene_ontology_id=GO:0000166, GO:0005524, GO:0006508, GO:0008233, GO:0019538;best_blast_hit_tair=AT5G50920.1 CLPC homologue 1;best_blast_hit_sprot=sp|P35100|CLPC_PEA Chaperone protein ClpC, chloroplastic;best_blast_hit_trembl_plants=tr|I1JXP9|I1JXP9_SOYBN Uncharacterized protein	ATP-dependent Clp protease ATP-binding subunit; TAIR: AT5G50920.1 CLPC homologue 1; Swiss-Prot: sp|P35100|CLPC_PEA Chaperone protein ClpC, chloroplastic; TrEMBL-Plants: tr|A0A0L9UEV5|A0A0L9UEV5_PHAAN Uncharacterized protein; Found in the gene: LotjaGi1g1v0333900, ATP-dependent Clp protease ATP-binding subunit; TAIR: AT5G50920.1 CLPC homologue 1; Swiss-Prot: sp|P35100|CLPC_PEA Chaperone protein ClpC, chloroplastic; TrEMBL-Plants: tr|I1JXP9|I1JXP9_SOYBN Uncharacterized protein; Found in the gene: LotjaGi1g1v0333900
LotjaGi1g1v0333900.1.nasc002	LotjaGi1g1v0333900	LotjaGi1g1v0333900	LotjaGi1g1v0333900.1.nasc002.p1																						TRUE	0.9717	1256	204	0.45299	10.8205	1	0.99626	coding	LjG1.1_chr1	79247438	79302319	54882	+		GO:0000166, GO:0005515, GO:0005524, GO:0006508, GO:0008233, GO:0019538	ATP-dependent Clp protease ATP-binding subunit;interpro_id=IPR001943 (UVR domain), IPR003959 (ATPase%2C AAA-type%2C core), IPR019489 (Clp ATPase%2C C-terminal), IPR027417 (P-loop containing nucleoside triphosphate hydrolase);gene_ontology_id=GO:0000166, GO:0005524, GO:0006508, GO:0008233, GO:0019538;best_blast_hit_tair=AT5G50920.1 CLPC homologue 1;best_blast_hit_sprot=sp|P35100|CLPC_PEA Chaperone protein ClpC, chloroplastic;best_blast_hit_trembl_plants=tr|I1JXP9|I1JXP9_SOYBN Uncharacterized protein, ATP-dependent Clp protease ATP-binding subunit;interpro_id=IPR001943 (UVR domain), IPR003959 (ATPase%2C AAA-type%2C core), IPR004176 (Clp%2C N-terminal), IPR019489 (Clp ATPase%2C C-terminal), IPR027417 (P-loop containing nucleoside triphosphate hydrolase);gene_ontology_id=GO:0000166, GO:0005524, GO:0006508, GO:0008233, GO:0019538;best_blast_hit_tair=AT5G50920.1 CLPC homologue 1;best_blast_hit_sprot=sp|P35100|CLPC_PEA Chaperone protein ClpC, chloroplastic;best_blast_hit_trembl_plants=tr|A0A0L9UEV5|A0A0L9UEV5_PHAAN Uncharacterized protein, ATP-dependent Clp protease ATP-binding subunit;interpro_id=IPR001943 (UVR domain), IPR003959 (ATPase%2C AAA-type%2C core), IPR004176 (Clp%2C N-terminal), IPR019489 (Clp ATPase%2C C-terminal), IPR027417 (P-loop containing nucleoside triphosphate hydrolase);gene_ontology_id=GO:0000166, GO:0005524, GO:0006508, GO:0008233, GO:0019538;best_blast_hit_tair=AT5G50920.1 CLPC homologue 1;best_blast_hit_sprot=sp|P35100|CLPC_PEA Chaperone protein ClpC, chloroplastic;best_blast_hit_trembl_plants=tr|I1JXP9|I1JXP9_SOYBN Uncharacterized protein	ATP-dependent Clp protease ATP-binding subunit; TAIR: AT5G50920.1 CLPC homologue 1; Swiss-Prot: sp|P35100|CLPC_PEA Chaperone protein ClpC, chloroplastic; TrEMBL-Plants: tr|A0A0L9UEV5|A0A0L9UEV5_PHAAN Uncharacterized protein; Found in the gene: LotjaGi1g1v0333900, ATP-dependent Clp protease ATP-binding subunit; TAIR: AT5G50920.1 CLPC homologue 1; Swiss-Prot: sp|P35100|CLPC_PEA Chaperone protein ClpC, chloroplastic; TrEMBL-Plants: tr|I1JXP9|I1JXP9_SOYBN Uncharacterized protein; Found in the gene: LotjaGi1g1v0333900
LotjaGi1g1v0333900.1.nasc003	LotjaGi1g1v0333900	LotjaGi1g1v0333900	LotjaGi1g1v0333900.1.nasc003.p1																						TRUE	0.9895	1494	269	0.45886	10.2074	1	0.999927	coding	LjG1.1_chr1	79247438	79302319	54882	+		GO:0000166, GO:0005515, GO:0005524, GO:0006508, GO:0008233, GO:0019538	ATP-dependent Clp protease ATP-binding subunit;interpro_id=IPR001943 (UVR domain), IPR003959 (ATPase%2C AAA-type%2C core), IPR019489 (Clp ATPase%2C C-terminal), IPR027417 (P-loop containing nucleoside triphosphate hydrolase);gene_ontology_id=GO:0000166, GO:0005524, GO:0006508, GO:0008233, GO:0019538;best_blast_hit_tair=AT5G50920.1 CLPC homologue 1;best_blast_hit_sprot=sp|P35100|CLPC_PEA Chaperone protein ClpC, chloroplastic;best_blast_hit_trembl_plants=tr|I1JXP9|I1JXP9_SOYBN Uncharacterized protein, ATP-dependent Clp protease ATP-binding subunit;interpro_id=IPR001943 (UVR domain), IPR003959 (ATPase%2C AAA-type%2C core), IPR004176 (Clp%2C N-terminal), IPR019489 (Clp ATPase%2C C-terminal), IPR027417 (P-loop containing nucleoside triphosphate hydrolase);gene_ontology_id=GO:0000166, GO:0005524, GO:0006508, GO:0008233, GO:0019538;best_blast_hit_tair=AT5G50920.1 CLPC homologue 1;best_blast_hit_sprot=sp|P35100|CLPC_PEA Chaperone protein ClpC, chloroplastic;best_blast_hit_trembl_plants=tr|A0A0L9UEV5|A0A0L9UEV5_PHAAN Uncharacterized protein, ATP-dependent Clp protease ATP-binding subunit;interpro_id=IPR001943 (UVR domain), IPR003959 (ATPase%2C AAA-type%2C core), IPR004176 (Clp%2C N-terminal), IPR019489 (Clp ATPase%2C C-terminal), IPR027417 (P-loop containing nucleoside triphosphate hydrolase);gene_ontology_id=GO:0000166, GO:0005524, GO:0006508, GO:0008233, GO:0019538;best_blast_hit_tair=AT5G50920.1 CLPC homologue 1;best_blast_hit_sprot=sp|P35100|CLPC_PEA Chaperone protein ClpC, chloroplastic;best_blast_hit_trembl_plants=tr|I1JXP9|I1JXP9_SOYBN Uncharacterized protein	ATP-dependent Clp protease ATP-binding subunit; TAIR: AT5G50920.1 CLPC homologue 1; Swiss-Prot: sp|P35100|CLPC_PEA Chaperone protein ClpC, chloroplastic; TrEMBL-Plants: tr|A0A0L9UEV5|A0A0L9UEV5_PHAAN Uncharacterized protein; Found in the gene: LotjaGi1g1v0333900, ATP-dependent Clp protease ATP-binding subunit; TAIR: AT5G50920.1 CLPC homologue 1; Swiss-Prot: sp|P35100|CLPC_PEA Chaperone protein ClpC, chloroplastic; TrEMBL-Plants: tr|I1JXP9|I1JXP9_SOYBN Uncharacterized protein; Found in the gene: LotjaGi1g1v0333900
LotjaGi1g1v0333900.1.nasc004	LotjaGi1g1v0333900	LotjaGi1g1v0333900	LotjaGi1g1v0333900.1.nasc004.p2																						TRUE	0.9895	2353	269	0.34515	10.2074	1	0.990868	coding	LjG1.1_chr1	79247438	79302319	54882	+		GO:0000166, GO:0005515, GO:0005524, GO:0006508, GO:0008233, GO:0019538	ATP-dependent Clp protease ATP-binding subunit;interpro_id=IPR001943 (UVR domain), IPR003959 (ATPase%2C AAA-type%2C core), IPR019489 (Clp ATPase%2C C-terminal), IPR027417 (P-loop containing nucleoside triphosphate hydrolase);gene_ontology_id=GO:0000166, GO:0005524, GO:0006508, GO:0008233, GO:0019538;best_blast_hit_tair=AT5G50920.1 CLPC homologue 1;best_blast_hit_sprot=sp|P35100|CLPC_PEA Chaperone protein ClpC, chloroplastic;best_blast_hit_trembl_plants=tr|I1JXP9|I1JXP9_SOYBN Uncharacterized protein, ATP-dependent Clp protease ATP-binding subunit;interpro_id=IPR001943 (UVR domain), IPR003959 (ATPase%2C AAA-type%2C core), IPR004176 (Clp%2C N-terminal), IPR019489 (Clp ATPase%2C C-terminal), IPR027417 (P-loop containing nucleoside triphosphate hydrolase);gene_ontology_id=GO:0000166, GO:0005524, GO:0006508, GO:0008233, GO:0019538;best_blast_hit_tair=AT5G50920.1 CLPC homologue 1;best_blast_hit_sprot=sp|P35100|CLPC_PEA Chaperone protein ClpC, chloroplastic;best_blast_hit_trembl_plants=tr|A0A0L9UEV5|A0A0L9UEV5_PHAAN Uncharacterized protein, ATP-dependent Clp protease ATP-binding subunit;interpro_id=IPR001943 (UVR domain), IPR003959 (ATPase%2C AAA-type%2C core), IPR004176 (Clp%2C N-terminal), IPR019489 (Clp ATPase%2C C-terminal), IPR027417 (P-loop containing nucleoside triphosphate hydrolase);gene_ontology_id=GO:0000166, GO:0005524, GO:0006508, GO:0008233, GO:0019538;best_blast_hit_tair=AT5G50920.1 CLPC homologue 1;best_blast_hit_sprot=sp|P35100|CLPC_PEA Chaperone protein ClpC, chloroplastic;best_blast_hit_trembl_plants=tr|I1JXP9|I1JXP9_SOYBN Uncharacterized protein	ATP-dependent Clp protease ATP-binding subunit; TAIR: AT5G50920.1 CLPC homologue 1; Swiss-Prot: sp|P35100|CLPC_PEA Chaperone protein ClpC, chloroplastic; TrEMBL-Plants: tr|A0A0L9UEV5|A0A0L9UEV5_PHAAN Uncharacterized protein; Found in the gene: LotjaGi1g1v0333900, ATP-dependent Clp protease ATP-binding subunit; TAIR: AT5G50920.1 CLPC homologue 1; Swiss-Prot: sp|P35100|CLPC_PEA Chaperone protein ClpC, chloroplastic; TrEMBL-Plants: tr|I1JXP9|I1JXP9_SOYBN Uncharacterized protein; Found in the gene: LotjaGi1g1v0333900
LotjaGi1g1v0333900.1.nasc004	LotjaGi1g1v0333900	LotjaGi1g1v0333900	LotjaGi1g1v0333900.1.nasc004.p1																						TRUE	0.99418	2353	269	0.34515	10.2074	1	0.990868	coding	LjG1.1_chr1	79247438	79302319	54882	+		GO:0000166, GO:0005515, GO:0005524, GO:0006508, GO:0008233, GO:0019538	ATP-dependent Clp protease ATP-binding subunit;interpro_id=IPR001943 (UVR domain), IPR003959 (ATPase%2C AAA-type%2C core), IPR019489 (Clp ATPase%2C C-terminal), IPR027417 (P-loop containing nucleoside triphosphate hydrolase);gene_ontology_id=GO:0000166, GO:0005524, GO:0006508, GO:0008233, GO:0019538;best_blast_hit_tair=AT5G50920.1 CLPC homologue 1;best_blast_hit_sprot=sp|P35100|CLPC_PEA Chaperone protein ClpC, chloroplastic;best_blast_hit_trembl_plants=tr|I1JXP9|I1JXP9_SOYBN Uncharacterized protein, ATP-dependent Clp protease ATP-binding subunit;interpro_id=IPR001943 (UVR domain), IPR003959 (ATPase%2C AAA-type%2C core), IPR004176 (Clp%2C N-terminal), IPR019489 (Clp ATPase%2C C-terminal), IPR027417 (P-loop containing nucleoside triphosphate hydrolase);gene_ontology_id=GO:0000166, GO:0005524, GO:0006508, GO:0008233, GO:0019538;best_blast_hit_tair=AT5G50920.1 CLPC homologue 1;best_blast_hit_sprot=sp|P35100|CLPC_PEA Chaperone protein ClpC, chloroplastic;best_blast_hit_trembl_plants=tr|A0A0L9UEV5|A0A0L9UEV5_PHAAN Uncharacterized protein, ATP-dependent Clp protease ATP-binding subunit;interpro_id=IPR001943 (UVR domain), IPR003959 (ATPase%2C AAA-type%2C core), IPR004176 (Clp%2C N-terminal), IPR019489 (Clp ATPase%2C C-terminal), IPR027417 (P-loop containing nucleoside triphosphate hydrolase);gene_ontology_id=GO:0000166, GO:0005524, GO:0006508, GO:0008233, GO:0019538;best_blast_hit_tair=AT5G50920.1 CLPC homologue 1;best_blast_hit_sprot=sp|P35100|CLPC_PEA Chaperone protein ClpC, chloroplastic;best_blast_hit_trembl_plants=tr|I1JXP9|I1JXP9_SOYBN Uncharacterized protein	ATP-dependent Clp protease ATP-binding subunit; TAIR: AT5G50920.1 CLPC homologue 1; Swiss-Prot: sp|P35100|CLPC_PEA Chaperone protein ClpC, chloroplastic; TrEMBL-Plants: tr|A0A0L9UEV5|A0A0L9UEV5_PHAAN Uncharacterized protein; Found in the gene: LotjaGi1g1v0333900, ATP-dependent Clp protease ATP-binding subunit; TAIR: AT5G50920.1 CLPC homologue 1; Swiss-Prot: sp|P35100|CLPC_PEA Chaperone protein ClpC, chloroplastic; TrEMBL-Plants: tr|I1JXP9|I1JXP9_SOYBN Uncharacterized protein; Found in the gene: LotjaGi1g1v0333900
LotjaGi1g1v0333900.1.nasc005	LotjaGi1g1v0333900	LotjaGi1g1v0333900	LotjaGi1g1v0333900.1.nasc005.p2																						TRUE	0.9895	2412	269	0.41177	10.2074	1	0.999507	coding	LjG1.1_chr1	79247438	79302319	54882	+		GO:0000166, GO:0005515, GO:0005524, GO:0006508, GO:0008233, GO:0019538	ATP-dependent Clp protease ATP-binding subunit;interpro_id=IPR001943 (UVR domain), IPR003959 (ATPase%2C AAA-type%2C core), IPR019489 (Clp ATPase%2C C-terminal), IPR027417 (P-loop containing nucleoside triphosphate hydrolase);gene_ontology_id=GO:0000166, GO:0005524, GO:0006508, GO:0008233, GO:0019538;best_blast_hit_tair=AT5G50920.1 CLPC homologue 1;best_blast_hit_sprot=sp|P35100|CLPC_PEA Chaperone protein ClpC, chloroplastic;best_blast_hit_trembl_plants=tr|I1JXP9|I1JXP9_SOYBN Uncharacterized protein, ATP-dependent Clp protease ATP-binding subunit;interpro_id=IPR001943 (UVR domain), IPR003959 (ATPase%2C AAA-type%2C core), IPR004176 (Clp%2C N-terminal), IPR019489 (Clp ATPase%2C C-terminal), IPR027417 (P-loop containing nucleoside triphosphate hydrolase);gene_ontology_id=GO:0000166, GO:0005524, GO:0006508, GO:0008233, GO:0019538;best_blast_hit_tair=AT5G50920.1 CLPC homologue 1;best_blast_hit_sprot=sp|P35100|CLPC_PEA Chaperone protein ClpC, chloroplastic;best_blast_hit_trembl_plants=tr|A0A0L9UEV5|A0A0L9UEV5_PHAAN Uncharacterized protein, ATP-dependent Clp protease ATP-binding subunit;interpro_id=IPR001943 (UVR domain), IPR003959 (ATPase%2C AAA-type%2C core), IPR004176 (Clp%2C N-terminal), IPR019489 (Clp ATPase%2C C-terminal), IPR027417 (P-loop containing nucleoside triphosphate hydrolase);gene_ontology_id=GO:0000166, GO:0005524, GO:0006508, GO:0008233, GO:0019538;best_blast_hit_tair=AT5G50920.1 CLPC homologue 1;best_blast_hit_sprot=sp|P35100|CLPC_PEA Chaperone protein ClpC, chloroplastic;best_blast_hit_trembl_plants=tr|I1JXP9|I1JXP9_SOYBN Uncharacterized protein	ATP-dependent Clp protease ATP-binding subunit; TAIR: AT5G50920.1 CLPC homologue 1; Swiss-Prot: sp|P35100|CLPC_PEA Chaperone protein ClpC, chloroplastic; TrEMBL-Plants: tr|A0A0L9UEV5|A0A0L9UEV5_PHAAN Uncharacterized protein; Found in the gene: LotjaGi1g1v0333900, ATP-dependent Clp protease ATP-binding subunit; TAIR: AT5G50920.1 CLPC homologue 1; Swiss-Prot: sp|P35100|CLPC_PEA Chaperone protein ClpC, chloroplastic; TrEMBL-Plants: tr|I1JXP9|I1JXP9_SOYBN Uncharacterized protein; Found in the gene: LotjaGi1g1v0333900
LotjaGi1g1v0333900.1.nasc005	LotjaGi1g1v0333900	LotjaGi1g1v0333900	LotjaGi1g1v0333900.1.nasc005.p1																						TRUE	0.99965	2412	269	0.41177	10.2074	1	0.999507	coding	LjG1.1_chr1	79247438	79302319	54882	+		GO:0000166, GO:0005515, GO:0005524, GO:0006508, GO:0008233, GO:0019538	ATP-dependent Clp protease ATP-binding subunit;interpro_id=IPR001943 (UVR domain), IPR003959 (ATPase%2C AAA-type%2C core), IPR019489 (Clp ATPase%2C C-terminal), IPR027417 (P-loop containing nucleoside triphosphate hydrolase);gene_ontology_id=GO:0000166, GO:0005524, GO:0006508, GO:0008233, GO:0019538;best_blast_hit_tair=AT5G50920.1 CLPC homologue 1;best_blast_hit_sprot=sp|P35100|CLPC_PEA Chaperone protein ClpC, chloroplastic;best_blast_hit_trembl_plants=tr|I1JXP9|I1JXP9_SOYBN Uncharacterized protein, ATP-dependent Clp protease ATP-binding subunit;interpro_id=IPR001943 (UVR domain), IPR003959 (ATPase%2C AAA-type%2C core), IPR004176 (Clp%2C N-terminal), IPR019489 (Clp ATPase%2C C-terminal), IPR027417 (P-loop containing nucleoside triphosphate hydrolase);gene_ontology_id=GO:0000166, GO:0005524, GO:0006508, GO:0008233, GO:0019538;best_blast_hit_tair=AT5G50920.1 CLPC homologue 1;best_blast_hit_sprot=sp|P35100|CLPC_PEA Chaperone protein ClpC, chloroplastic;best_blast_hit_trembl_plants=tr|A0A0L9UEV5|A0A0L9UEV5_PHAAN Uncharacterized protein, ATP-dependent Clp protease ATP-binding subunit;interpro_id=IPR001943 (UVR domain), IPR003959 (ATPase%2C AAA-type%2C core), IPR004176 (Clp%2C N-terminal), IPR019489 (Clp ATPase%2C C-terminal), IPR027417 (P-loop containing nucleoside triphosphate hydrolase);gene_ontology_id=GO:0000166, GO:0005524, GO:0006508, GO:0008233, GO:0019538;best_blast_hit_tair=AT5G50920.1 CLPC homologue 1;best_blast_hit_sprot=sp|P35100|CLPC_PEA Chaperone protein ClpC, chloroplastic;best_blast_hit_trembl_plants=tr|I1JXP9|I1JXP9_SOYBN Uncharacterized protein	ATP-dependent Clp protease ATP-binding subunit; TAIR: AT5G50920.1 CLPC homologue 1; Swiss-Prot: sp|P35100|CLPC_PEA Chaperone protein ClpC, chloroplastic; TrEMBL-Plants: tr|A0A0L9UEV5|A0A0L9UEV5_PHAAN Uncharacterized protein; Found in the gene: LotjaGi1g1v0333900, ATP-dependent Clp protease ATP-binding subunit; TAIR: AT5G50920.1 CLPC homologue 1; Swiss-Prot: sp|P35100|CLPC_PEA Chaperone protein ClpC, chloroplastic; TrEMBL-Plants: tr|I1JXP9|I1JXP9_SOYBN Uncharacterized protein; Found in the gene: LotjaGi1g1v0333900
LotjaGi1g1v0333900.1.nasc006	LotjaGi1g1v0333900	LotjaGi1g1v0333900	LotjaGi1g1v0333900.1.nasc006.p2																						TRUE	0.9895	2794	279	0.4334	5.55217	1	0.999995	coding	LjG1.1_chr1	79247438	79302319	54882	+		GO:0000166, GO:0005515, GO:0005524, GO:0006508, GO:0008233, GO:0019538	ATP-dependent Clp protease ATP-binding subunit;interpro_id=IPR001943 (UVR domain), IPR003959 (ATPase%2C AAA-type%2C core), IPR019489 (Clp ATPase%2C C-terminal), IPR027417 (P-loop containing nucleoside triphosphate hydrolase);gene_ontology_id=GO:0000166, GO:0005524, GO:0006508, GO:0008233, GO:0019538;best_blast_hit_tair=AT5G50920.1 CLPC homologue 1;best_blast_hit_sprot=sp|P35100|CLPC_PEA Chaperone protein ClpC, chloroplastic;best_blast_hit_trembl_plants=tr|I1JXP9|I1JXP9_SOYBN Uncharacterized protein, ATP-dependent Clp protease ATP-binding subunit;interpro_id=IPR001943 (UVR domain), IPR003959 (ATPase%2C AAA-type%2C core), IPR004176 (Clp%2C N-terminal), IPR019489 (Clp ATPase%2C C-terminal), IPR027417 (P-loop containing nucleoside triphosphate hydrolase);gene_ontology_id=GO:0000166, GO:0005524, GO:0006508, GO:0008233, GO:0019538;best_blast_hit_tair=AT5G50920.1 CLPC homologue 1;best_blast_hit_sprot=sp|P35100|CLPC_PEA Chaperone protein ClpC, chloroplastic;best_blast_hit_trembl_plants=tr|A0A0L9UEV5|A0A0L9UEV5_PHAAN Uncharacterized protein, ATP-dependent Clp protease ATP-binding subunit;interpro_id=IPR001943 (UVR domain), IPR003959 (ATPase%2C AAA-type%2C core), IPR004176 (Clp%2C N-terminal), IPR019489 (Clp ATPase%2C C-terminal), IPR027417 (P-loop containing nucleoside triphosphate hydrolase);gene_ontology_id=GO:0000166, GO:0005524, GO:0006508, GO:0008233, GO:0019538;best_blast_hit_tair=AT5G50920.1 CLPC homologue 1;best_blast_hit_sprot=sp|P35100|CLPC_PEA Chaperone protein ClpC, chloroplastic;best_blast_hit_trembl_plants=tr|I1JXP9|I1JXP9_SOYBN Uncharacterized protein	ATP-dependent Clp protease ATP-binding subunit; TAIR: AT5G50920.1 CLPC homologue 1; Swiss-Prot: sp|P35100|CLPC_PEA Chaperone protein ClpC, chloroplastic; TrEMBL-Plants: tr|A0A0L9UEV5|A0A0L9UEV5_PHAAN Uncharacterized protein; Found in the gene: LotjaGi1g1v0333900, ATP-dependent Clp protease ATP-binding subunit; TAIR: AT5G50920.1 CLPC homologue 1; Swiss-Prot: sp|P35100|CLPC_PEA Chaperone protein ClpC, chloroplastic; TrEMBL-Plants: tr|I1JXP9|I1JXP9_SOYBN Uncharacterized protein; Found in the gene: LotjaGi1g1v0333900
LotjaGi1g1v0333900.1.nasc006	LotjaGi1g1v0333900	LotjaGi1g1v0333900	LotjaGi1g1v0333900.1.nasc006.p1																						TRUE	0.99981	2794	279	0.4334	5.55217	1	0.999995	coding	LjG1.1_chr1	79247438	79302319	54882	+		GO:0000166, GO:0005515, GO:0005524, GO:0006508, GO:0008233, GO:0019538	ATP-dependent Clp protease ATP-binding subunit;interpro_id=IPR001943 (UVR domain), IPR003959 (ATPase%2C AAA-type%2C core), IPR019489 (Clp ATPase%2C C-terminal), IPR027417 (P-loop containing nucleoside triphosphate hydrolase);gene_ontology_id=GO:0000166, GO:0005524, GO:0006508, GO:0008233, GO:0019538;best_blast_hit_tair=AT5G50920.1 CLPC homologue 1;best_blast_hit_sprot=sp|P35100|CLPC_PEA Chaperone protein ClpC, chloroplastic;best_blast_hit_trembl_plants=tr|I1JXP9|I1JXP9_SOYBN Uncharacterized protein, ATP-dependent Clp protease ATP-binding subunit;interpro_id=IPR001943 (UVR domain), IPR003959 (ATPase%2C AAA-type%2C core), IPR004176 (Clp%2C N-terminal), IPR019489 (Clp ATPase%2C C-terminal), IPR027417 (P-loop containing nucleoside triphosphate hydrolase);gene_ontology_id=GO:0000166, GO:0005524, GO:0006508, GO:0008233, GO:0019538;best_blast_hit_tair=AT5G50920.1 CLPC homologue 1;best_blast_hit_sprot=sp|P35100|CLPC_PEA Chaperone protein ClpC, chloroplastic;best_blast_hit_trembl_plants=tr|A0A0L9UEV5|A0A0L9UEV5_PHAAN Uncharacterized protein, ATP-dependent Clp protease ATP-binding subunit;interpro_id=IPR001943 (UVR domain), IPR003959 (ATPase%2C AAA-type%2C core), IPR004176 (Clp%2C N-terminal), IPR019489 (Clp ATPase%2C C-terminal), IPR027417 (P-loop containing nucleoside triphosphate hydrolase);gene_ontology_id=GO:0000166, GO:0005524, GO:0006508, GO:0008233, GO:0019538;best_blast_hit_tair=AT5G50920.1 CLPC homologue 1;best_blast_hit_sprot=sp|P35100|CLPC_PEA Chaperone protein ClpC, chloroplastic;best_blast_hit_trembl_plants=tr|I1JXP9|I1JXP9_SOYBN Uncharacterized protein	ATP-dependent Clp protease ATP-binding subunit; TAIR: AT5G50920.1 CLPC homologue 1; Swiss-Prot: sp|P35100|CLPC_PEA Chaperone protein ClpC, chloroplastic; TrEMBL-Plants: tr|A0A0L9UEV5|A0A0L9UEV5_PHAAN Uncharacterized protein; Found in the gene: LotjaGi1g1v0333900, ATP-dependent Clp protease ATP-binding subunit; TAIR: AT5G50920.1 CLPC homologue 1; Swiss-Prot: sp|P35100|CLPC_PEA Chaperone protein ClpC, chloroplastic; TrEMBL-Plants: tr|I1JXP9|I1JXP9_SOYBN Uncharacterized protein; Found in the gene: LotjaGi1g1v0333900
LotjaGi1g1v0333900.1.nasc007	LotjaGi1g1v0333900	LotjaGi1g1v0333900	LotjaGi1g1v0333900.1.nasc007.p2																						TRUE	0.9895	2182	279	0.4657	5.33885	1	0.999997	coding	LjG1.1_chr1	79247438	79302319	54882	+		GO:0000166, GO:0005515, GO:0005524, GO:0006508, GO:0008233, GO:0019538	ATP-dependent Clp protease ATP-binding subunit;interpro_id=IPR001943 (UVR domain), IPR003959 (ATPase%2C AAA-type%2C core), IPR019489 (Clp ATPase%2C C-terminal), IPR027417 (P-loop containing nucleoside triphosphate hydrolase);gene_ontology_id=GO:0000166, GO:0005524, GO:0006508, GO:0008233, GO:0019538;best_blast_hit_tair=AT5G50920.1 CLPC homologue 1;best_blast_hit_sprot=sp|P35100|CLPC_PEA Chaperone protein ClpC, chloroplastic;best_blast_hit_trembl_plants=tr|I1JXP9|I1JXP9_SOYBN Uncharacterized protein, ATP-dependent Clp protease ATP-binding subunit;interpro_id=IPR001943 (UVR domain), IPR003959 (ATPase%2C AAA-type%2C core), IPR004176 (Clp%2C N-terminal), IPR019489 (Clp ATPase%2C C-terminal), IPR027417 (P-loop containing nucleoside triphosphate hydrolase);gene_ontology_id=GO:0000166, GO:0005524, GO:0006508, GO:0008233, GO:0019538;best_blast_hit_tair=AT5G50920.1 CLPC homologue 1;best_blast_hit_sprot=sp|P35100|CLPC_PEA Chaperone protein ClpC, chloroplastic;best_blast_hit_trembl_plants=tr|A0A0L9UEV5|A0A0L9UEV5_PHAAN Uncharacterized protein, ATP-dependent Clp protease ATP-binding subunit;interpro_id=IPR001943 (UVR domain), IPR003959 (ATPase%2C AAA-type%2C core), IPR004176 (Clp%2C N-terminal), IPR019489 (Clp ATPase%2C C-terminal), IPR027417 (P-loop containing nucleoside triphosphate hydrolase);gene_ontology_id=GO:0000166, GO:0005524, GO:0006508, GO:0008233, GO:0019538;best_blast_hit_tair=AT5G50920.1 CLPC homologue 1;best_blast_hit_sprot=sp|P35100|CLPC_PEA Chaperone protein ClpC, chloroplastic;best_blast_hit_trembl_plants=tr|I1JXP9|I1JXP9_SOYBN Uncharacterized protein	ATP-dependent Clp protease ATP-binding subunit; TAIR: AT5G50920.1 CLPC homologue 1; Swiss-Prot: sp|P35100|CLPC_PEA Chaperone protein ClpC, chloroplastic; TrEMBL-Plants: tr|A0A0L9UEV5|A0A0L9UEV5_PHAAN Uncharacterized protein; Found in the gene: LotjaGi1g1v0333900, ATP-dependent Clp protease ATP-binding subunit; TAIR: AT5G50920.1 CLPC homologue 1; Swiss-Prot: sp|P35100|CLPC_PEA Chaperone protein ClpC, chloroplastic; TrEMBL-Plants: tr|I1JXP9|I1JXP9_SOYBN Uncharacterized protein; Found in the gene: LotjaGi1g1v0333900
LotjaGi1g1v0333900.1.nasc007	LotjaGi1g1v0333900	LotjaGi1g1v0333900	LotjaGi1g1v0333900.1.nasc007.p1																						TRUE	0.99985	2182	279	0.4657	5.33885	1	0.999997	coding	LjG1.1_chr1	79247438	79302319	54882	+		GO:0000166, GO:0005515, GO:0005524, GO:0006508, GO:0008233, GO:0019538	ATP-dependent Clp protease ATP-binding subunit;interpro_id=IPR001943 (UVR domain), IPR003959 (ATPase%2C AAA-type%2C core), IPR019489 (Clp ATPase%2C C-terminal), IPR027417 (P-loop containing nucleoside triphosphate hydrolase);gene_ontology_id=GO:0000166, GO:0005524, GO:0006508, GO:0008233, GO:0019538;best_blast_hit_tair=AT5G50920.1 CLPC homologue 1;best_blast_hit_sprot=sp|P35100|CLPC_PEA Chaperone protein ClpC, chloroplastic;best_blast_hit_trembl_plants=tr|I1JXP9|I1JXP9_SOYBN Uncharacterized protein, ATP-dependent Clp protease ATP-binding subunit;interpro_id=IPR001943 (UVR domain), IPR003959 (ATPase%2C AAA-type%2C core), IPR004176 (Clp%2C N-terminal), IPR019489 (Clp ATPase%2C C-terminal), IPR027417 (P-loop containing nucleoside triphosphate hydrolase);gene_ontology_id=GO:0000166, GO:0005524, GO:0006508, GO:0008233, GO:0019538;best_blast_hit_tair=AT5G50920.1 CLPC homologue 1;best_blast_hit_sprot=sp|P35100|CLPC_PEA Chaperone protein ClpC, chloroplastic;best_blast_hit_trembl_plants=tr|A0A0L9UEV5|A0A0L9UEV5_PHAAN Uncharacterized protein, ATP-dependent Clp protease ATP-binding subunit;interpro_id=IPR001943 (UVR domain), IPR003959 (ATPase%2C AAA-type%2C core), IPR004176 (Clp%2C N-terminal), IPR019489 (Clp ATPase%2C C-terminal), IPR027417 (P-loop containing nucleoside triphosphate hydrolase);gene_ontology_id=GO:0000166, GO:0005524, GO:0006508, GO:0008233, GO:0019538;best_blast_hit_tair=AT5G50920.1 CLPC homologue 1;best_blast_hit_sprot=sp|P35100|CLPC_PEA Chaperone protein ClpC, chloroplastic;best_blast_hit_trembl_plants=tr|I1JXP9|I1JXP9_SOYBN Uncharacterized protein	ATP-dependent Clp protease ATP-binding subunit; TAIR: AT5G50920.1 CLPC homologue 1; Swiss-Prot: sp|P35100|CLPC_PEA Chaperone protein ClpC, chloroplastic; TrEMBL-Plants: tr|A0A0L9UEV5|A0A0L9UEV5_PHAAN Uncharacterized protein; Found in the gene: LotjaGi1g1v0333900, ATP-dependent Clp protease ATP-binding subunit; TAIR: AT5G50920.1 CLPC homologue 1; Swiss-Prot: sp|P35100|CLPC_PEA Chaperone protein ClpC, chloroplastic; TrEMBL-Plants: tr|I1JXP9|I1JXP9_SOYBN Uncharacterized protein; Found in the gene: LotjaGi1g1v0333900
LotjaGi1g1v0333900.1.nasc008	LotjaGi1g1v0333900	LotjaGi1g1v0333900	LotjaGi1g1v0333900.1.nasc008.p1																						TRUE	0.99979	2464	343	0.4799	5.00691	1	1	coding	LjG1.1_chr1	79247438	79302319	54882	+		GO:0000166, GO:0005515, GO:0005524, GO:0006508, GO:0008233, GO:0019538	ATP-dependent Clp protease ATP-binding subunit;interpro_id=IPR001943 (UVR domain), IPR003959 (ATPase%2C AAA-type%2C core), IPR019489 (Clp ATPase%2C C-terminal), IPR027417 (P-loop containing nucleoside triphosphate hydrolase);gene_ontology_id=GO:0000166, GO:0005524, GO:0006508, GO:0008233, GO:0019538;best_blast_hit_tair=AT5G50920.1 CLPC homologue 1;best_blast_hit_sprot=sp|P35100|CLPC_PEA Chaperone protein ClpC, chloroplastic;best_blast_hit_trembl_plants=tr|I1JXP9|I1JXP9_SOYBN Uncharacterized protein, ATP-dependent Clp protease ATP-binding subunit;interpro_id=IPR001943 (UVR domain), IPR003959 (ATPase%2C AAA-type%2C core), IPR004176 (Clp%2C N-terminal), IPR019489 (Clp ATPase%2C C-terminal), IPR027417 (P-loop containing nucleoside triphosphate hydrolase);gene_ontology_id=GO:0000166, GO:0005524, GO:0006508, GO:0008233, GO:0019538;best_blast_hit_tair=AT5G50920.1 CLPC homologue 1;best_blast_hit_sprot=sp|P35100|CLPC_PEA Chaperone protein ClpC, chloroplastic;best_blast_hit_trembl_plants=tr|A0A0L9UEV5|A0A0L9UEV5_PHAAN Uncharacterized protein, ATP-dependent Clp protease ATP-binding subunit;interpro_id=IPR001943 (UVR domain), IPR003959 (ATPase%2C AAA-type%2C core), IPR004176 (Clp%2C N-terminal), IPR019489 (Clp ATPase%2C C-terminal), IPR027417 (P-loop containing nucleoside triphosphate hydrolase);gene_ontology_id=GO:0000166, GO:0005524, GO:0006508, GO:0008233, GO:0019538;best_blast_hit_tair=AT5G50920.1 CLPC homologue 1;best_blast_hit_sprot=sp|P35100|CLPC_PEA Chaperone protein ClpC, chloroplastic;best_blast_hit_trembl_plants=tr|I1JXP9|I1JXP9_SOYBN Uncharacterized protein	ATP-dependent Clp protease ATP-binding subunit; TAIR: AT5G50920.1 CLPC homologue 1; Swiss-Prot: sp|P35100|CLPC_PEA Chaperone protein ClpC, chloroplastic; TrEMBL-Plants: tr|A0A0L9UEV5|A0A0L9UEV5_PHAAN Uncharacterized protein; Found in the gene: LotjaGi1g1v0333900, ATP-dependent Clp protease ATP-binding subunit; TAIR: AT5G50920.1 CLPC homologue 1; Swiss-Prot: sp|P35100|CLPC_PEA Chaperone protein ClpC, chloroplastic; TrEMBL-Plants: tr|I1JXP9|I1JXP9_SOYBN Uncharacterized protein; Found in the gene: LotjaGi1g1v0333900
LotjaGi1g1v0333900.1.nasc008	LotjaGi1g1v0333900	LotjaGi1g1v0333900	LotjaGi1g1v0333900.1.nasc008.p2																						TRUE	0.9895	2464	343	0.4799	5.00691	1	1	coding	LjG1.1_chr1	79247438	79302319	54882	+		GO:0000166, GO:0005515, GO:0005524, GO:0006508, GO:0008233, GO:0019538	ATP-dependent Clp protease ATP-binding subunit;interpro_id=IPR001943 (UVR domain), IPR003959 (ATPase%2C AAA-type%2C core), IPR019489 (Clp ATPase%2C C-terminal), IPR027417 (P-loop containing nucleoside triphosphate hydrolase);gene_ontology_id=GO:0000166, GO:0005524, GO:0006508, GO:0008233, GO:0019538;best_blast_hit_tair=AT5G50920.1 CLPC homologue 1;best_blast_hit_sprot=sp|P35100|CLPC_PEA Chaperone protein ClpC, chloroplastic;best_blast_hit_trembl_plants=tr|I1JXP9|I1JXP9_SOYBN Uncharacterized protein, ATP-dependent Clp protease ATP-binding subunit;interpro_id=IPR001943 (UVR domain), IPR003959 (ATPase%2C AAA-type%2C core), IPR004176 (Clp%2C N-terminal), IPR019489 (Clp ATPase%2C C-terminal), IPR027417 (P-loop containing nucleoside triphosphate hydrolase);gene_ontology_id=GO:0000166, GO:0005524, GO:0006508, GO:0008233, GO:0019538;best_blast_hit_tair=AT5G50920.1 CLPC homologue 1;best_blast_hit_sprot=sp|P35100|CLPC_PEA Chaperone protein ClpC, chloroplastic;best_blast_hit_trembl_plants=tr|A0A0L9UEV5|A0A0L9UEV5_PHAAN Uncharacterized protein, ATP-dependent Clp protease ATP-binding subunit;interpro_id=IPR001943 (UVR domain), IPR003959 (ATPase%2C AAA-type%2C core), IPR004176 (Clp%2C N-terminal), IPR019489 (Clp ATPase%2C C-terminal), IPR027417 (P-loop containing nucleoside triphosphate hydrolase);gene_ontology_id=GO:0000166, GO:0005524, GO:0006508, GO:0008233, GO:0019538;best_blast_hit_tair=AT5G50920.1 CLPC homologue 1;best_blast_hit_sprot=sp|P35100|CLPC_PEA Chaperone protein ClpC, chloroplastic;best_blast_hit_trembl_plants=tr|I1JXP9|I1JXP9_SOYBN Uncharacterized protein	ATP-dependent Clp protease ATP-binding subunit; TAIR: AT5G50920.1 CLPC homologue 1; Swiss-Prot: sp|P35100|CLPC_PEA Chaperone protein ClpC, chloroplastic; TrEMBL-Plants: tr|A0A0L9UEV5|A0A0L9UEV5_PHAAN Uncharacterized protein; Found in the gene: LotjaGi1g1v0333900, ATP-dependent Clp protease ATP-binding subunit; TAIR: AT5G50920.1 CLPC homologue 1; Swiss-Prot: sp|P35100|CLPC_PEA Chaperone protein ClpC, chloroplastic; TrEMBL-Plants: tr|I1JXP9|I1JXP9_SOYBN Uncharacterized protein; Found in the gene: LotjaGi1g1v0333900
LotjaGi1g1v0333900.2	LotjaGi1g1v0333900	LotjaGi1g1v0333900	LotjaGi1g1v0333900.2.p2																						FALSE	0.0906	50806	923	0.27435	6.31978	1	1	coding	LjG1.1_chr1	79247438	79302319	54882	+		GO:0000166, GO:0005515, GO:0005524, GO:0006508, GO:0008233, GO:0019538	ATP-dependent Clp protease ATP-binding subunit;interpro_id=IPR001943 (UVR domain), IPR003959 (ATPase%2C AAA-type%2C core), IPR019489 (Clp ATPase%2C C-terminal), IPR027417 (P-loop containing nucleoside triphosphate hydrolase);gene_ontology_id=GO:0000166, GO:0005524, GO:0006508, GO:0008233, GO:0019538;best_blast_hit_tair=AT5G50920.1 CLPC homologue 1;best_blast_hit_sprot=sp|P35100|CLPC_PEA Chaperone protein ClpC, chloroplastic;best_blast_hit_trembl_plants=tr|I1JXP9|I1JXP9_SOYBN Uncharacterized protein, ATP-dependent Clp protease ATP-binding subunit;interpro_id=IPR001943 (UVR domain), IPR003959 (ATPase%2C AAA-type%2C core), IPR004176 (Clp%2C N-terminal), IPR019489 (Clp ATPase%2C C-terminal), IPR027417 (P-loop containing nucleoside triphosphate hydrolase);gene_ontology_id=GO:0000166, GO:0005524, GO:0006508, GO:0008233, GO:0019538;best_blast_hit_tair=AT5G50920.1 CLPC homologue 1;best_blast_hit_sprot=sp|P35100|CLPC_PEA Chaperone protein ClpC, chloroplastic;best_blast_hit_trembl_plants=tr|A0A0L9UEV5|A0A0L9UEV5_PHAAN Uncharacterized protein, ATP-dependent Clp protease ATP-binding subunit;interpro_id=IPR001943 (UVR domain), IPR003959 (ATPase%2C AAA-type%2C core), IPR004176 (Clp%2C N-terminal), IPR019489 (Clp ATPase%2C C-terminal), IPR027417 (P-loop containing nucleoside triphosphate hydrolase);gene_ontology_id=GO:0000166, GO:0005524, GO:0006508, GO:0008233, GO:0019538;best_blast_hit_tair=AT5G50920.1 CLPC homologue 1;best_blast_hit_sprot=sp|P35100|CLPC_PEA Chaperone protein ClpC, chloroplastic;best_blast_hit_trembl_plants=tr|I1JXP9|I1JXP9_SOYBN Uncharacterized protein	ATP-dependent Clp protease ATP-binding subunit; TAIR: AT5G50920.1 CLPC homologue 1; Swiss-Prot: sp|P35100|CLPC_PEA Chaperone protein ClpC, chloroplastic; TrEMBL-Plants: tr|A0A0L9UEV5|A0A0L9UEV5_PHAAN Uncharacterized protein; Found in the gene: LotjaGi1g1v0333900, ATP-dependent Clp protease ATP-binding subunit; TAIR: AT5G50920.1 CLPC homologue 1; Swiss-Prot: sp|P35100|CLPC_PEA Chaperone protein ClpC, chloroplastic; TrEMBL-Plants: tr|I1JXP9|I1JXP9_SOYBN Uncharacterized protein; Found in the gene: LotjaGi1g1v0333900
LotjaGi1g1v0333900.2	LotjaGi1g1v0333900	LotjaGi1g1v0333900	LotjaGi1g1v0333900.2.p1																						TRUE	0.99882	50806	923	0.27435	6.31978	1	1	coding	LjG1.1_chr1	79247438	79302319	54882	+		GO:0000166, GO:0005515, GO:0005524, GO:0006508, GO:0008233, GO:0019538	ATP-dependent Clp protease ATP-binding subunit;interpro_id=IPR001943 (UVR domain), IPR003959 (ATPase%2C AAA-type%2C core), IPR019489 (Clp ATPase%2C C-terminal), IPR027417 (P-loop containing nucleoside triphosphate hydrolase);gene_ontology_id=GO:0000166, GO:0005524, GO:0006508, GO:0008233, GO:0019538;best_blast_hit_tair=AT5G50920.1 CLPC homologue 1;best_blast_hit_sprot=sp|P35100|CLPC_PEA Chaperone protein ClpC, chloroplastic;best_blast_hit_trembl_plants=tr|I1JXP9|I1JXP9_SOYBN Uncharacterized protein, ATP-dependent Clp protease ATP-binding subunit;interpro_id=IPR001943 (UVR domain), IPR003959 (ATPase%2C AAA-type%2C core), IPR004176 (Clp%2C N-terminal), IPR019489 (Clp ATPase%2C C-terminal), IPR027417 (P-loop containing nucleoside triphosphate hydrolase);gene_ontology_id=GO:0000166, GO:0005524, GO:0006508, GO:0008233, GO:0019538;best_blast_hit_tair=AT5G50920.1 CLPC homologue 1;best_blast_hit_sprot=sp|P35100|CLPC_PEA Chaperone protein ClpC, chloroplastic;best_blast_hit_trembl_plants=tr|A0A0L9UEV5|A0A0L9UEV5_PHAAN Uncharacterized protein, ATP-dependent Clp protease ATP-binding subunit;interpro_id=IPR001943 (UVR domain), IPR003959 (ATPase%2C AAA-type%2C core), IPR004176 (Clp%2C N-terminal), IPR019489 (Clp ATPase%2C C-terminal), IPR027417 (P-loop containing nucleoside triphosphate hydrolase);gene_ontology_id=GO:0000166, GO:0005524, GO:0006508, GO:0008233, GO:0019538;best_blast_hit_tair=AT5G50920.1 CLPC homologue 1;best_blast_hit_sprot=sp|P35100|CLPC_PEA Chaperone protein ClpC, chloroplastic;best_blast_hit_trembl_plants=tr|I1JXP9|I1JXP9_SOYBN Uncharacterized protein	ATP-dependent Clp protease ATP-binding subunit; TAIR: AT5G50920.1 CLPC homologue 1; Swiss-Prot: sp|P35100|CLPC_PEA Chaperone protein ClpC, chloroplastic; TrEMBL-Plants: tr|A0A0L9UEV5|A0A0L9UEV5_PHAAN Uncharacterized protein; Found in the gene: LotjaGi1g1v0333900, ATP-dependent Clp protease ATP-binding subunit; TAIR: AT5G50920.1 CLPC homologue 1; Swiss-Prot: sp|P35100|CLPC_PEA Chaperone protein ClpC, chloroplastic; TrEMBL-Plants: tr|I1JXP9|I1JXP9_SOYBN Uncharacterized protein; Found in the gene: LotjaGi1g1v0333900
LotjaGi1g1v0333900.2.nasc001	LotjaGi1g1v0333900	LotjaGi1g1v0333900																									1263	32	0.30853	5.94083	1	0.00774902	noncoding	LjG1.1_chr1	79247438	79302319	54882	+		GO:0000166, GO:0005515, GO:0005524, GO:0006508, GO:0008233, GO:0019538	ATP-dependent Clp protease ATP-binding subunit;interpro_id=IPR001943 (UVR domain), IPR003959 (ATPase%2C AAA-type%2C core), IPR019489 (Clp ATPase%2C C-terminal), IPR027417 (P-loop containing nucleoside triphosphate hydrolase);gene_ontology_id=GO:0000166, GO:0005524, GO:0006508, GO:0008233, GO:0019538;best_blast_hit_tair=AT5G50920.1 CLPC homologue 1;best_blast_hit_sprot=sp|P35100|CLPC_PEA Chaperone protein ClpC, chloroplastic;best_blast_hit_trembl_plants=tr|I1JXP9|I1JXP9_SOYBN Uncharacterized protein, ATP-dependent Clp protease ATP-binding subunit;interpro_id=IPR001943 (UVR domain), IPR003959 (ATPase%2C AAA-type%2C core), IPR004176 (Clp%2C N-terminal), IPR019489 (Clp ATPase%2C C-terminal), IPR027417 (P-loop containing nucleoside triphosphate hydrolase);gene_ontology_id=GO:0000166, GO:0005524, GO:0006508, GO:0008233, GO:0019538;best_blast_hit_tair=AT5G50920.1 CLPC homologue 1;best_blast_hit_sprot=sp|P35100|CLPC_PEA Chaperone protein ClpC, chloroplastic;best_blast_hit_trembl_plants=tr|A0A0L9UEV5|A0A0L9UEV5_PHAAN Uncharacterized protein, ATP-dependent Clp protease ATP-binding subunit;interpro_id=IPR001943 (UVR domain), IPR003959 (ATPase%2C AAA-type%2C core), IPR004176 (Clp%2C N-terminal), IPR019489 (Clp ATPase%2C C-terminal), IPR027417 (P-loop containing nucleoside triphosphate hydrolase);gene_ontology_id=GO:0000166, GO:0005524, GO:0006508, GO:0008233, GO:0019538;best_blast_hit_tair=AT5G50920.1 CLPC homologue 1;best_blast_hit_sprot=sp|P35100|CLPC_PEA Chaperone protein ClpC, chloroplastic;best_blast_hit_trembl_plants=tr|I1JXP9|I1JXP9_SOYBN Uncharacterized protein	ATP-dependent Clp protease ATP-binding subunit; TAIR: AT5G50920.1 CLPC homologue 1; Swiss-Prot: sp|P35100|CLPC_PEA Chaperone protein ClpC, chloroplastic; TrEMBL-Plants: tr|A0A0L9UEV5|A0A0L9UEV5_PHAAN Uncharacterized protein; Found in the gene: LotjaGi1g1v0333900, ATP-dependent Clp protease ATP-binding subunit; TAIR: AT5G50920.1 CLPC homologue 1; Swiss-Prot: sp|P35100|CLPC_PEA Chaperone protein ClpC, chloroplastic; TrEMBL-Plants: tr|I1JXP9|I1JXP9_SOYBN Uncharacterized protein; Found in the gene: LotjaGi1g1v0333900
LotjaGi1g1v0333900.2.nasc002	LotjaGi1g1v0333900	LotjaGi1g1v0333900	LotjaGi1g1v0333900.2.nasc002.p1																						TRUE	0.9717	982	204	0.48396	10.8205	1	0.9988	coding	LjG1.1_chr1	79247438	79302319	54882	+		GO:0000166, GO:0005515, GO:0005524, GO:0006508, GO:0008233, GO:0019538	ATP-dependent Clp protease ATP-binding subunit;interpro_id=IPR001943 (UVR domain), IPR003959 (ATPase%2C AAA-type%2C core), IPR019489 (Clp ATPase%2C C-terminal), IPR027417 (P-loop containing nucleoside triphosphate hydrolase);gene_ontology_id=GO:0000166, GO:0005524, GO:0006508, GO:0008233, GO:0019538;best_blast_hit_tair=AT5G50920.1 CLPC homologue 1;best_blast_hit_sprot=sp|P35100|CLPC_PEA Chaperone protein ClpC, chloroplastic;best_blast_hit_trembl_plants=tr|I1JXP9|I1JXP9_SOYBN Uncharacterized protein, ATP-dependent Clp protease ATP-binding subunit;interpro_id=IPR001943 (UVR domain), IPR003959 (ATPase%2C AAA-type%2C core), IPR004176 (Clp%2C N-terminal), IPR019489 (Clp ATPase%2C C-terminal), IPR027417 (P-loop containing nucleoside triphosphate hydrolase);gene_ontology_id=GO:0000166, GO:0005524, GO:0006508, GO:0008233, GO:0019538;best_blast_hit_tair=AT5G50920.1 CLPC homologue 1;best_blast_hit_sprot=sp|P35100|CLPC_PEA Chaperone protein ClpC, chloroplastic;best_blast_hit_trembl_plants=tr|A0A0L9UEV5|A0A0L9UEV5_PHAAN Uncharacterized protein, ATP-dependent Clp protease ATP-binding subunit;interpro_id=IPR001943 (UVR domain), IPR003959 (ATPase%2C AAA-type%2C core), IPR004176 (Clp%2C N-terminal), IPR019489 (Clp ATPase%2C C-terminal), IPR027417 (P-loop containing nucleoside triphosphate hydrolase);gene_ontology_id=GO:0000166, GO:0005524, GO:0006508, GO:0008233, GO:0019538;best_blast_hit_tair=AT5G50920.1 CLPC homologue 1;best_blast_hit_sprot=sp|P35100|CLPC_PEA Chaperone protein ClpC, chloroplastic;best_blast_hit_trembl_plants=tr|I1JXP9|I1JXP9_SOYBN Uncharacterized protein	ATP-dependent Clp protease ATP-binding subunit; TAIR: AT5G50920.1 CLPC homologue 1; Swiss-Prot: sp|P35100|CLPC_PEA Chaperone protein ClpC, chloroplastic; TrEMBL-Plants: tr|A0A0L9UEV5|A0A0L9UEV5_PHAAN Uncharacterized protein; Found in the gene: LotjaGi1g1v0333900, ATP-dependent Clp protease ATP-binding subunit; TAIR: AT5G50920.1 CLPC homologue 1; Swiss-Prot: sp|P35100|CLPC_PEA Chaperone protein ClpC, chloroplastic; TrEMBL-Plants: tr|I1JXP9|I1JXP9_SOYBN Uncharacterized protein; Found in the gene: LotjaGi1g1v0333900
LotjaGi1g1v0333900.2.nasc003	LotjaGi1g1v0333900	LotjaGi1g1v0333900																									1010	262	0.46226	10.2659	-1	0.514851	coding	LjG1.1_chr1	79247438	79302319	54882	+		GO:0000166, GO:0005515, GO:0005524, GO:0006508, GO:0008233, GO:0019538	ATP-dependent Clp protease ATP-binding subunit;interpro_id=IPR001943 (UVR domain), IPR003959 (ATPase%2C AAA-type%2C core), IPR019489 (Clp ATPase%2C C-terminal), IPR027417 (P-loop containing nucleoside triphosphate hydrolase);gene_ontology_id=GO:0000166, GO:0005524, GO:0006508, GO:0008233, GO:0019538;best_blast_hit_tair=AT5G50920.1 CLPC homologue 1;best_blast_hit_sprot=sp|P35100|CLPC_PEA Chaperone protein ClpC, chloroplastic;best_blast_hit_trembl_plants=tr|I1JXP9|I1JXP9_SOYBN Uncharacterized protein, ATP-dependent Clp protease ATP-binding subunit;interpro_id=IPR001943 (UVR domain), IPR003959 (ATPase%2C AAA-type%2C core), IPR004176 (Clp%2C N-terminal), IPR019489 (Clp ATPase%2C C-terminal), IPR027417 (P-loop containing nucleoside triphosphate hydrolase);gene_ontology_id=GO:0000166, GO:0005524, GO:0006508, GO:0008233, GO:0019538;best_blast_hit_tair=AT5G50920.1 CLPC homologue 1;best_blast_hit_sprot=sp|P35100|CLPC_PEA Chaperone protein ClpC, chloroplastic;best_blast_hit_trembl_plants=tr|A0A0L9UEV5|A0A0L9UEV5_PHAAN Uncharacterized protein, ATP-dependent Clp protease ATP-binding subunit;interpro_id=IPR001943 (UVR domain), IPR003959 (ATPase%2C AAA-type%2C core), IPR004176 (Clp%2C N-terminal), IPR019489 (Clp ATPase%2C C-terminal), IPR027417 (P-loop containing nucleoside triphosphate hydrolase);gene_ontology_id=GO:0000166, GO:0005524, GO:0006508, GO:0008233, GO:0019538;best_blast_hit_tair=AT5G50920.1 CLPC homologue 1;best_blast_hit_sprot=sp|P35100|CLPC_PEA Chaperone protein ClpC, chloroplastic;best_blast_hit_trembl_plants=tr|I1JXP9|I1JXP9_SOYBN Uncharacterized protein	ATP-dependent Clp protease ATP-binding subunit; TAIR: AT5G50920.1 CLPC homologue 1; Swiss-Prot: sp|P35100|CLPC_PEA Chaperone protein ClpC, chloroplastic; TrEMBL-Plants: tr|A0A0L9UEV5|A0A0L9UEV5_PHAAN Uncharacterized protein; Found in the gene: LotjaGi1g1v0333900, ATP-dependent Clp protease ATP-binding subunit; TAIR: AT5G50920.1 CLPC homologue 1; Swiss-Prot: sp|P35100|CLPC_PEA Chaperone protein ClpC, chloroplastic; TrEMBL-Plants: tr|I1JXP9|I1JXP9_SOYBN Uncharacterized protein; Found in the gene: LotjaGi1g1v0333900
LotjaGi1g1v0333900.2.nasc004	LotjaGi1g1v0333900	LotjaGi1g1v0333900	LotjaGi1g1v0333900.2.nasc004.p1																						TRUE	0.99312	1114	287	0.45482	9.8678	1	0.999973	coding	LjG1.1_chr1	79247438	79302319	54882	+		GO:0000166, GO:0005515, GO:0005524, GO:0006508, GO:0008233, GO:0019538	ATP-dependent Clp protease ATP-binding subunit;interpro_id=IPR001943 (UVR domain), IPR003959 (ATPase%2C AAA-type%2C core), IPR019489 (Clp ATPase%2C C-terminal), IPR027417 (P-loop containing nucleoside triphosphate hydrolase);gene_ontology_id=GO:0000166, GO:0005524, GO:0006508, GO:0008233, GO:0019538;best_blast_hit_tair=AT5G50920.1 CLPC homologue 1;best_blast_hit_sprot=sp|P35100|CLPC_PEA Chaperone protein ClpC, chloroplastic;best_blast_hit_trembl_plants=tr|I1JXP9|I1JXP9_SOYBN Uncharacterized protein, ATP-dependent Clp protease ATP-binding subunit;interpro_id=IPR001943 (UVR domain), IPR003959 (ATPase%2C AAA-type%2C core), IPR004176 (Clp%2C N-terminal), IPR019489 (Clp ATPase%2C C-terminal), IPR027417 (P-loop containing nucleoside triphosphate hydrolase);gene_ontology_id=GO:0000166, GO:0005524, GO:0006508, GO:0008233, GO:0019538;best_blast_hit_tair=AT5G50920.1 CLPC homologue 1;best_blast_hit_sprot=sp|P35100|CLPC_PEA Chaperone protein ClpC, chloroplastic;best_blast_hit_trembl_plants=tr|A0A0L9UEV5|A0A0L9UEV5_PHAAN Uncharacterized protein, ATP-dependent Clp protease ATP-binding subunit;interpro_id=IPR001943 (UVR domain), IPR003959 (ATPase%2C AAA-type%2C core), IPR004176 (Clp%2C N-terminal), IPR019489 (Clp ATPase%2C C-terminal), IPR027417 (P-loop containing nucleoside triphosphate hydrolase);gene_ontology_id=GO:0000166, GO:0005524, GO:0006508, GO:0008233, GO:0019538;best_blast_hit_tair=AT5G50920.1 CLPC homologue 1;best_blast_hit_sprot=sp|P35100|CLPC_PEA Chaperone protein ClpC, chloroplastic;best_blast_hit_trembl_plants=tr|I1JXP9|I1JXP9_SOYBN Uncharacterized protein	ATP-dependent Clp protease ATP-binding subunit; TAIR: AT5G50920.1 CLPC homologue 1; Swiss-Prot: sp|P35100|CLPC_PEA Chaperone protein ClpC, chloroplastic; TrEMBL-Plants: tr|A0A0L9UEV5|A0A0L9UEV5_PHAAN Uncharacterized protein; Found in the gene: LotjaGi1g1v0333900, ATP-dependent Clp protease ATP-binding subunit; TAIR: AT5G50920.1 CLPC homologue 1; Swiss-Prot: sp|P35100|CLPC_PEA Chaperone protein ClpC, chloroplastic; TrEMBL-Plants: tr|I1JXP9|I1JXP9_SOYBN Uncharacterized protein; Found in the gene: LotjaGi1g1v0333900
LotjaGi1g1v0333900.2.nasc005	LotjaGi1g1v0333900	LotjaGi1g1v0333900	LotjaGi1g1v0333900.2.nasc005.p1																						TRUE	0.99212	1973	336	0.46824	10.0263	1	0.999999	coding	LjG1.1_chr1	79247438	79302319	54882	+		GO:0000166, GO:0005515, GO:0005524, GO:0006508, GO:0008233, GO:0019538	ATP-dependent Clp protease ATP-binding subunit;interpro_id=IPR001943 (UVR domain), IPR003959 (ATPase%2C AAA-type%2C core), IPR019489 (Clp ATPase%2C C-terminal), IPR027417 (P-loop containing nucleoside triphosphate hydrolase);gene_ontology_id=GO:0000166, GO:0005524, GO:0006508, GO:0008233, GO:0019538;best_blast_hit_tair=AT5G50920.1 CLPC homologue 1;best_blast_hit_sprot=sp|P35100|CLPC_PEA Chaperone protein ClpC, chloroplastic;best_blast_hit_trembl_plants=tr|I1JXP9|I1JXP9_SOYBN Uncharacterized protein, ATP-dependent Clp protease ATP-binding subunit;interpro_id=IPR001943 (UVR domain), IPR003959 (ATPase%2C AAA-type%2C core), IPR004176 (Clp%2C N-terminal), IPR019489 (Clp ATPase%2C C-terminal), IPR027417 (P-loop containing nucleoside triphosphate hydrolase);gene_ontology_id=GO:0000166, GO:0005524, GO:0006508, GO:0008233, GO:0019538;best_blast_hit_tair=AT5G50920.1 CLPC homologue 1;best_blast_hit_sprot=sp|P35100|CLPC_PEA Chaperone protein ClpC, chloroplastic;best_blast_hit_trembl_plants=tr|A0A0L9UEV5|A0A0L9UEV5_PHAAN Uncharacterized protein, ATP-dependent Clp protease ATP-binding subunit;interpro_id=IPR001943 (UVR domain), IPR003959 (ATPase%2C AAA-type%2C core), IPR004176 (Clp%2C N-terminal), IPR019489 (Clp ATPase%2C C-terminal), IPR027417 (P-loop containing nucleoside triphosphate hydrolase);gene_ontology_id=GO:0000166, GO:0005524, GO:0006508, GO:0008233, GO:0019538;best_blast_hit_tair=AT5G50920.1 CLPC homologue 1;best_blast_hit_sprot=sp|P35100|CLPC_PEA Chaperone protein ClpC, chloroplastic;best_blast_hit_trembl_plants=tr|I1JXP9|I1JXP9_SOYBN Uncharacterized protein	ATP-dependent Clp protease ATP-binding subunit; TAIR: AT5G50920.1 CLPC homologue 1; Swiss-Prot: sp|P35100|CLPC_PEA Chaperone protein ClpC, chloroplastic; TrEMBL-Plants: tr|A0A0L9UEV5|A0A0L9UEV5_PHAAN Uncharacterized protein; Found in the gene: LotjaGi1g1v0333900, ATP-dependent Clp protease ATP-binding subunit; TAIR: AT5G50920.1 CLPC homologue 1; Swiss-Prot: sp|P35100|CLPC_PEA Chaperone protein ClpC, chloroplastic; TrEMBL-Plants: tr|I1JXP9|I1JXP9_SOYBN Uncharacterized protein; Found in the gene: LotjaGi1g1v0333900
LotjaGi1g1v0333900.2.nasc006	LotjaGi1g1v0333900	LotjaGi1g1v0333900	LotjaGi1g1v0333900.2.nasc006.p1																						TRUE	0.99537	2032	445	0.47996	9.29707	1	1	coding	LjG1.1_chr1	79247438	79302319	54882	+		GO:0000166, GO:0005515, GO:0005524, GO:0006508, GO:0008233, GO:0019538	ATP-dependent Clp protease ATP-binding subunit;interpro_id=IPR001943 (UVR domain), IPR003959 (ATPase%2C AAA-type%2C core), IPR019489 (Clp ATPase%2C C-terminal), IPR027417 (P-loop containing nucleoside triphosphate hydrolase);gene_ontology_id=GO:0000166, GO:0005524, GO:0006508, GO:0008233, GO:0019538;best_blast_hit_tair=AT5G50920.1 CLPC homologue 1;best_blast_hit_sprot=sp|P35100|CLPC_PEA Chaperone protein ClpC, chloroplastic;best_blast_hit_trembl_plants=tr|I1JXP9|I1JXP9_SOYBN Uncharacterized protein, ATP-dependent Clp protease ATP-binding subunit;interpro_id=IPR001943 (UVR domain), IPR003959 (ATPase%2C AAA-type%2C core), IPR004176 (Clp%2C N-terminal), IPR019489 (Clp ATPase%2C C-terminal), IPR027417 (P-loop containing nucleoside triphosphate hydrolase);gene_ontology_id=GO:0000166, GO:0005524, GO:0006508, GO:0008233, GO:0019538;best_blast_hit_tair=AT5G50920.1 CLPC homologue 1;best_blast_hit_sprot=sp|P35100|CLPC_PEA Chaperone protein ClpC, chloroplastic;best_blast_hit_trembl_plants=tr|A0A0L9UEV5|A0A0L9UEV5_PHAAN Uncharacterized protein, ATP-dependent Clp protease ATP-binding subunit;interpro_id=IPR001943 (UVR domain), IPR003959 (ATPase%2C AAA-type%2C core), IPR004176 (Clp%2C N-terminal), IPR019489 (Clp ATPase%2C C-terminal), IPR027417 (P-loop containing nucleoside triphosphate hydrolase);gene_ontology_id=GO:0000166, GO:0005524, GO:0006508, GO:0008233, GO:0019538;best_blast_hit_tair=AT5G50920.1 CLPC homologue 1;best_blast_hit_sprot=sp|P35100|CLPC_PEA Chaperone protein ClpC, chloroplastic;best_blast_hit_trembl_plants=tr|I1JXP9|I1JXP9_SOYBN Uncharacterized protein	ATP-dependent Clp protease ATP-binding subunit; TAIR: AT5G50920.1 CLPC homologue 1; Swiss-Prot: sp|P35100|CLPC_PEA Chaperone protein ClpC, chloroplastic; TrEMBL-Plants: tr|A0A0L9UEV5|A0A0L9UEV5_PHAAN Uncharacterized protein; Found in the gene: LotjaGi1g1v0333900, ATP-dependent Clp protease ATP-binding subunit; TAIR: AT5G50920.1 CLPC homologue 1; Swiss-Prot: sp|P35100|CLPC_PEA Chaperone protein ClpC, chloroplastic; TrEMBL-Plants: tr|I1JXP9|I1JXP9_SOYBN Uncharacterized protein; Found in the gene: LotjaGi1g1v0333900
LotjaGi1g1v0333900.2.nasc007	LotjaGi1g1v0333900	LotjaGi1g1v0333900	LotjaGi1g1v0333900.2.nasc007.p1																						TRUE	0.99742	2414	509	0.47661	9.11997	1	1	coding	LjG1.1_chr1	79247438	79302319	54882	+		GO:0000166, GO:0005515, GO:0005524, GO:0006508, GO:0008233, GO:0019538	ATP-dependent Clp protease ATP-binding subunit;interpro_id=IPR001943 (UVR domain), IPR003959 (ATPase%2C AAA-type%2C core), IPR019489 (Clp ATPase%2C C-terminal), IPR027417 (P-loop containing nucleoside triphosphate hydrolase);gene_ontology_id=GO:0000166, GO:0005524, GO:0006508, GO:0008233, GO:0019538;best_blast_hit_tair=AT5G50920.1 CLPC homologue 1;best_blast_hit_sprot=sp|P35100|CLPC_PEA Chaperone protein ClpC, chloroplastic;best_blast_hit_trembl_plants=tr|I1JXP9|I1JXP9_SOYBN Uncharacterized protein, ATP-dependent Clp protease ATP-binding subunit;interpro_id=IPR001943 (UVR domain), IPR003959 (ATPase%2C AAA-type%2C core), IPR004176 (Clp%2C N-terminal), IPR019489 (Clp ATPase%2C C-terminal), IPR027417 (P-loop containing nucleoside triphosphate hydrolase);gene_ontology_id=GO:0000166, GO:0005524, GO:0006508, GO:0008233, GO:0019538;best_blast_hit_tair=AT5G50920.1 CLPC homologue 1;best_blast_hit_sprot=sp|P35100|CLPC_PEA Chaperone protein ClpC, chloroplastic;best_blast_hit_trembl_plants=tr|A0A0L9UEV5|A0A0L9UEV5_PHAAN Uncharacterized protein, ATP-dependent Clp protease ATP-binding subunit;interpro_id=IPR001943 (UVR domain), IPR003959 (ATPase%2C AAA-type%2C core), IPR004176 (Clp%2C N-terminal), IPR019489 (Clp ATPase%2C C-terminal), IPR027417 (P-loop containing nucleoside triphosphate hydrolase);gene_ontology_id=GO:0000166, GO:0005524, GO:0006508, GO:0008233, GO:0019538;best_blast_hit_tair=AT5G50920.1 CLPC homologue 1;best_blast_hit_sprot=sp|P35100|CLPC_PEA Chaperone protein ClpC, chloroplastic;best_blast_hit_trembl_plants=tr|I1JXP9|I1JXP9_SOYBN Uncharacterized protein	ATP-dependent Clp protease ATP-binding subunit; TAIR: AT5G50920.1 CLPC homologue 1; Swiss-Prot: sp|P35100|CLPC_PEA Chaperone protein ClpC, chloroplastic; TrEMBL-Plants: tr|A0A0L9UEV5|A0A0L9UEV5_PHAAN Uncharacterized protein; Found in the gene: LotjaGi1g1v0333900, ATP-dependent Clp protease ATP-binding subunit; TAIR: AT5G50920.1 CLPC homologue 1; Swiss-Prot: sp|P35100|CLPC_PEA Chaperone protein ClpC, chloroplastic; TrEMBL-Plants: tr|I1JXP9|I1JXP9_SOYBN Uncharacterized protein; Found in the gene: LotjaGi1g1v0333900
LotjaGi1g1v0333900.2.nasc008	LotjaGi1g1v0333900	LotjaGi1g1v0333900	LotjaGi1g1v0333900.2.nasc008.p1																						TRUE	0.99768	1802	509	0.45236	9.0156	1	1	coding	LjG1.1_chr1	79247438	79302319	54882	+		GO:0000166, GO:0005515, GO:0005524, GO:0006508, GO:0008233, GO:0019538	ATP-dependent Clp protease ATP-binding subunit;interpro_id=IPR001943 (UVR domain), IPR003959 (ATPase%2C AAA-type%2C core), IPR019489 (Clp ATPase%2C C-terminal), IPR027417 (P-loop containing nucleoside triphosphate hydrolase);gene_ontology_id=GO:0000166, GO:0005524, GO:0006508, GO:0008233, GO:0019538;best_blast_hit_tair=AT5G50920.1 CLPC homologue 1;best_blast_hit_sprot=sp|P35100|CLPC_PEA Chaperone protein ClpC, chloroplastic;best_blast_hit_trembl_plants=tr|I1JXP9|I1JXP9_SOYBN Uncharacterized protein, ATP-dependent Clp protease ATP-binding subunit;interpro_id=IPR001943 (UVR domain), IPR003959 (ATPase%2C AAA-type%2C core), IPR004176 (Clp%2C N-terminal), IPR019489 (Clp ATPase%2C C-terminal), IPR027417 (P-loop containing nucleoside triphosphate hydrolase);gene_ontology_id=GO:0000166, GO:0005524, GO:0006508, GO:0008233, GO:0019538;best_blast_hit_tair=AT5G50920.1 CLPC homologue 1;best_blast_hit_sprot=sp|P35100|CLPC_PEA Chaperone protein ClpC, chloroplastic;best_blast_hit_trembl_plants=tr|A0A0L9UEV5|A0A0L9UEV5_PHAAN Uncharacterized protein, ATP-dependent Clp protease ATP-binding subunit;interpro_id=IPR001943 (UVR domain), IPR003959 (ATPase%2C AAA-type%2C core), IPR004176 (Clp%2C N-terminal), IPR019489 (Clp ATPase%2C C-terminal), IPR027417 (P-loop containing nucleoside triphosphate hydrolase);gene_ontology_id=GO:0000166, GO:0005524, GO:0006508, GO:0008233, GO:0019538;best_blast_hit_tair=AT5G50920.1 CLPC homologue 1;best_blast_hit_sprot=sp|P35100|CLPC_PEA Chaperone protein ClpC, chloroplastic;best_blast_hit_trembl_plants=tr|I1JXP9|I1JXP9_SOYBN Uncharacterized protein	ATP-dependent Clp protease ATP-binding subunit; TAIR: AT5G50920.1 CLPC homologue 1; Swiss-Prot: sp|P35100|CLPC_PEA Chaperone protein ClpC, chloroplastic; TrEMBL-Plants: tr|A0A0L9UEV5|A0A0L9UEV5_PHAAN Uncharacterized protein; Found in the gene: LotjaGi1g1v0333900, ATP-dependent Clp protease ATP-binding subunit; TAIR: AT5G50920.1 CLPC homologue 1; Swiss-Prot: sp|P35100|CLPC_PEA Chaperone protein ClpC, chloroplastic; TrEMBL-Plants: tr|I1JXP9|I1JXP9_SOYBN Uncharacterized protein; Found in the gene: LotjaGi1g1v0333900
LotjaGi1g1v0333900.2.nasc009	LotjaGi1g1v0333900	LotjaGi1g1v0333900	LotjaGi1g1v0333900.2.nasc009.p1																						TRUE	0.99807	2084	573	0.45464	7.19055	1	1	coding	LjG1.1_chr1	79247438	79302319	54882	+		GO:0000166, GO:0005515, GO:0005524, GO:0006508, GO:0008233, GO:0019538	ATP-dependent Clp protease ATP-binding subunit;interpro_id=IPR001943 (UVR domain), IPR003959 (ATPase%2C AAA-type%2C core), IPR019489 (Clp ATPase%2C C-terminal), IPR027417 (P-loop containing nucleoside triphosphate hydrolase);gene_ontology_id=GO:0000166, GO:0005524, GO:0006508, GO:0008233, GO:0019538;best_blast_hit_tair=AT5G50920.1 CLPC homologue 1;best_blast_hit_sprot=sp|P35100|CLPC_PEA Chaperone protein ClpC, chloroplastic;best_blast_hit_trembl_plants=tr|I1JXP9|I1JXP9_SOYBN Uncharacterized protein, ATP-dependent Clp protease ATP-binding subunit;interpro_id=IPR001943 (UVR domain), IPR003959 (ATPase%2C AAA-type%2C core), IPR004176 (Clp%2C N-terminal), IPR019489 (Clp ATPase%2C C-terminal), IPR027417 (P-loop containing nucleoside triphosphate hydrolase);gene_ontology_id=GO:0000166, GO:0005524, GO:0006508, GO:0008233, GO:0019538;best_blast_hit_tair=AT5G50920.1 CLPC homologue 1;best_blast_hit_sprot=sp|P35100|CLPC_PEA Chaperone protein ClpC, chloroplastic;best_blast_hit_trembl_plants=tr|A0A0L9UEV5|A0A0L9UEV5_PHAAN Uncharacterized protein, ATP-dependent Clp protease ATP-binding subunit;interpro_id=IPR001943 (UVR domain), IPR003959 (ATPase%2C AAA-type%2C core), IPR004176 (Clp%2C N-terminal), IPR019489 (Clp ATPase%2C C-terminal), IPR027417 (P-loop containing nucleoside triphosphate hydrolase);gene_ontology_id=GO:0000166, GO:0005524, GO:0006508, GO:0008233, GO:0019538;best_blast_hit_tair=AT5G50920.1 CLPC homologue 1;best_blast_hit_sprot=sp|P35100|CLPC_PEA Chaperone protein ClpC, chloroplastic;best_blast_hit_trembl_plants=tr|I1JXP9|I1JXP9_SOYBN Uncharacterized protein	ATP-dependent Clp protease ATP-binding subunit; TAIR: AT5G50920.1 CLPC homologue 1; Swiss-Prot: sp|P35100|CLPC_PEA Chaperone protein ClpC, chloroplastic; TrEMBL-Plants: tr|A0A0L9UEV5|A0A0L9UEV5_PHAAN Uncharacterized protein; Found in the gene: LotjaGi1g1v0333900, ATP-dependent Clp protease ATP-binding subunit; TAIR: AT5G50920.1 CLPC homologue 1; Swiss-Prot: sp|P35100|CLPC_PEA Chaperone protein ClpC, chloroplastic; TrEMBL-Plants: tr|I1JXP9|I1JXP9_SOYBN Uncharacterized protein; Found in the gene: LotjaGi1g1v0333900
LotjaGi1g1v0333900.3	LotjaGi1g1v0333900	LotjaGi1g1v0333900	LotjaGi1g1v0333900.3.p1																						TRUE	0.9991	50481	889	0.27435	5.77464	1	1	coding	LjG1.1_chr1	79247438	79302319	54882	+		GO:0000166, GO:0005515, GO:0005524, GO:0006508, GO:0008233, GO:0019538	ATP-dependent Clp protease ATP-binding subunit;interpro_id=IPR001943 (UVR domain), IPR003959 (ATPase%2C AAA-type%2C core), IPR019489 (Clp ATPase%2C C-terminal), IPR027417 (P-loop containing nucleoside triphosphate hydrolase);gene_ontology_id=GO:0000166, GO:0005524, GO:0006508, GO:0008233, GO:0019538;best_blast_hit_tair=AT5G50920.1 CLPC homologue 1;best_blast_hit_sprot=sp|P35100|CLPC_PEA Chaperone protein ClpC, chloroplastic;best_blast_hit_trembl_plants=tr|I1JXP9|I1JXP9_SOYBN Uncharacterized protein, ATP-dependent Clp protease ATP-binding subunit;interpro_id=IPR001943 (UVR domain), IPR003959 (ATPase%2C AAA-type%2C core), IPR004176 (Clp%2C N-terminal), IPR019489 (Clp ATPase%2C C-terminal), IPR027417 (P-loop containing nucleoside triphosphate hydrolase);gene_ontology_id=GO:0000166, GO:0005524, GO:0006508, GO:0008233, GO:0019538;best_blast_hit_tair=AT5G50920.1 CLPC homologue 1;best_blast_hit_sprot=sp|P35100|CLPC_PEA Chaperone protein ClpC, chloroplastic;best_blast_hit_trembl_plants=tr|A0A0L9UEV5|A0A0L9UEV5_PHAAN Uncharacterized protein, ATP-dependent Clp protease ATP-binding subunit;interpro_id=IPR001943 (UVR domain), IPR003959 (ATPase%2C AAA-type%2C core), IPR004176 (Clp%2C N-terminal), IPR019489 (Clp ATPase%2C C-terminal), IPR027417 (P-loop containing nucleoside triphosphate hydrolase);gene_ontology_id=GO:0000166, GO:0005524, GO:0006508, GO:0008233, GO:0019538;best_blast_hit_tair=AT5G50920.1 CLPC homologue 1;best_blast_hit_sprot=sp|P35100|CLPC_PEA Chaperone protein ClpC, chloroplastic;best_blast_hit_trembl_plants=tr|I1JXP9|I1JXP9_SOYBN Uncharacterized protein	ATP-dependent Clp protease ATP-binding subunit; TAIR: AT5G50920.1 CLPC homologue 1; Swiss-Prot: sp|P35100|CLPC_PEA Chaperone protein ClpC, chloroplastic; TrEMBL-Plants: tr|A0A0L9UEV5|A0A0L9UEV5_PHAAN Uncharacterized protein; Found in the gene: LotjaGi1g1v0333900, ATP-dependent Clp protease ATP-binding subunit; TAIR: AT5G50920.1 CLPC homologue 1; Swiss-Prot: sp|P35100|CLPC_PEA Chaperone protein ClpC, chloroplastic; TrEMBL-Plants: tr|I1JXP9|I1JXP9_SOYBN Uncharacterized protein; Found in the gene: LotjaGi1g1v0333900
LotjaGi1g1v0333900.3	LotjaGi1g1v0333900	LotjaGi1g1v0333900	LotjaGi1g1v0333900.3.p2																						FALSE	0.0906	50481	889	0.27435	5.77464	1	1	coding	LjG1.1_chr1	79247438	79302319	54882	+		GO:0000166, GO:0005515, GO:0005524, GO:0006508, GO:0008233, GO:0019538	ATP-dependent Clp protease ATP-binding subunit;interpro_id=IPR001943 (UVR domain), IPR003959 (ATPase%2C AAA-type%2C core), IPR019489 (Clp ATPase%2C C-terminal), IPR027417 (P-loop containing nucleoside triphosphate hydrolase);gene_ontology_id=GO:0000166, GO:0005524, GO:0006508, GO:0008233, GO:0019538;best_blast_hit_tair=AT5G50920.1 CLPC homologue 1;best_blast_hit_sprot=sp|P35100|CLPC_PEA Chaperone protein ClpC, chloroplastic;best_blast_hit_trembl_plants=tr|I1JXP9|I1JXP9_SOYBN Uncharacterized protein, ATP-dependent Clp protease ATP-binding subunit;interpro_id=IPR001943 (UVR domain), IPR003959 (ATPase%2C AAA-type%2C core), IPR004176 (Clp%2C N-terminal), IPR019489 (Clp ATPase%2C C-terminal), IPR027417 (P-loop containing nucleoside triphosphate hydrolase);gene_ontology_id=GO:0000166, GO:0005524, GO:0006508, GO:0008233, GO:0019538;best_blast_hit_tair=AT5G50920.1 CLPC homologue 1;best_blast_hit_sprot=sp|P35100|CLPC_PEA Chaperone protein ClpC, chloroplastic;best_blast_hit_trembl_plants=tr|A0A0L9UEV5|A0A0L9UEV5_PHAAN Uncharacterized protein, ATP-dependent Clp protease ATP-binding subunit;interpro_id=IPR001943 (UVR domain), IPR003959 (ATPase%2C AAA-type%2C core), IPR004176 (Clp%2C N-terminal), IPR019489 (Clp ATPase%2C C-terminal), IPR027417 (P-loop containing nucleoside triphosphate hydrolase);gene_ontology_id=GO:0000166, GO:0005524, GO:0006508, GO:0008233, GO:0019538;best_blast_hit_tair=AT5G50920.1 CLPC homologue 1;best_blast_hit_sprot=sp|P35100|CLPC_PEA Chaperone protein ClpC, chloroplastic;best_blast_hit_trembl_plants=tr|I1JXP9|I1JXP9_SOYBN Uncharacterized protein	ATP-dependent Clp protease ATP-binding subunit; TAIR: AT5G50920.1 CLPC homologue 1; Swiss-Prot: sp|P35100|CLPC_PEA Chaperone protein ClpC, chloroplastic; TrEMBL-Plants: tr|A0A0L9UEV5|A0A0L9UEV5_PHAAN Uncharacterized protein; Found in the gene: LotjaGi1g1v0333900, ATP-dependent Clp protease ATP-binding subunit; TAIR: AT5G50920.1 CLPC homologue 1; Swiss-Prot: sp|P35100|CLPC_PEA Chaperone protein ClpC, chloroplastic; TrEMBL-Plants: tr|I1JXP9|I1JXP9_SOYBN Uncharacterized protein; Found in the gene: LotjaGi1g1v0333900
LotjaGi1g1v0333900.3.nasc001	LotjaGi1g1v0333900	LotjaGi1g1v0333900	LotjaGi1g1v0333900.3.nasc001.p1																						TRUE	0.99408	657	170	0.45933	10.2683	1	0.985049	coding	LjG1.1_chr1	79247438	79302319	54882	+		GO:0000166, GO:0005515, GO:0005524, GO:0006508, GO:0008233, GO:0019538	ATP-dependent Clp protease ATP-binding subunit;interpro_id=IPR001943 (UVR domain), IPR003959 (ATPase%2C AAA-type%2C core), IPR019489 (Clp ATPase%2C C-terminal), IPR027417 (P-loop containing nucleoside triphosphate hydrolase);gene_ontology_id=GO:0000166, GO:0005524, GO:0006508, GO:0008233, GO:0019538;best_blast_hit_tair=AT5G50920.1 CLPC homologue 1;best_blast_hit_sprot=sp|P35100|CLPC_PEA Chaperone protein ClpC, chloroplastic;best_blast_hit_trembl_plants=tr|I1JXP9|I1JXP9_SOYBN Uncharacterized protein, ATP-dependent Clp protease ATP-binding subunit;interpro_id=IPR001943 (UVR domain), IPR003959 (ATPase%2C AAA-type%2C core), IPR004176 (Clp%2C N-terminal), IPR019489 (Clp ATPase%2C C-terminal), IPR027417 (P-loop containing nucleoside triphosphate hydrolase);gene_ontology_id=GO:0000166, GO:0005524, GO:0006508, GO:0008233, GO:0019538;best_blast_hit_tair=AT5G50920.1 CLPC homologue 1;best_blast_hit_sprot=sp|P35100|CLPC_PEA Chaperone protein ClpC, chloroplastic;best_blast_hit_trembl_plants=tr|A0A0L9UEV5|A0A0L9UEV5_PHAAN Uncharacterized protein, ATP-dependent Clp protease ATP-binding subunit;interpro_id=IPR001943 (UVR domain), IPR003959 (ATPase%2C AAA-type%2C core), IPR004176 (Clp%2C N-terminal), IPR019489 (Clp ATPase%2C C-terminal), IPR027417 (P-loop containing nucleoside triphosphate hydrolase);gene_ontology_id=GO:0000166, GO:0005524, GO:0006508, GO:0008233, GO:0019538;best_blast_hit_tair=AT5G50920.1 CLPC homologue 1;best_blast_hit_sprot=sp|P35100|CLPC_PEA Chaperone protein ClpC, chloroplastic;best_blast_hit_trembl_plants=tr|I1JXP9|I1JXP9_SOYBN Uncharacterized protein	ATP-dependent Clp protease ATP-binding subunit; TAIR: AT5G50920.1 CLPC homologue 1; Swiss-Prot: sp|P35100|CLPC_PEA Chaperone protein ClpC, chloroplastic; TrEMBL-Plants: tr|A0A0L9UEV5|A0A0L9UEV5_PHAAN Uncharacterized protein; Found in the gene: LotjaGi1g1v0333900, ATP-dependent Clp protease ATP-binding subunit; TAIR: AT5G50920.1 CLPC homologue 1; Swiss-Prot: sp|P35100|CLPC_PEA Chaperone protein ClpC, chloroplastic; TrEMBL-Plants: tr|I1JXP9|I1JXP9_SOYBN Uncharacterized protein; Found in the gene: LotjaGi1g1v0333900
LotjaGi1g1v0333900.3.nasc002	LotjaGi1g1v0333900	LotjaGi1g1v0333900																									685	228	0.4538	9.75247	-1	0.376595	noncoding	LjG1.1_chr1	79247438	79302319	54882	+		GO:0000166, GO:0005515, GO:0005524, GO:0006508, GO:0008233, GO:0019538	ATP-dependent Clp protease ATP-binding subunit;interpro_id=IPR001943 (UVR domain), IPR003959 (ATPase%2C AAA-type%2C core), IPR019489 (Clp ATPase%2C C-terminal), IPR027417 (P-loop containing nucleoside triphosphate hydrolase);gene_ontology_id=GO:0000166, GO:0005524, GO:0006508, GO:0008233, GO:0019538;best_blast_hit_tair=AT5G50920.1 CLPC homologue 1;best_blast_hit_sprot=sp|P35100|CLPC_PEA Chaperone protein ClpC, chloroplastic;best_blast_hit_trembl_plants=tr|I1JXP9|I1JXP9_SOYBN Uncharacterized protein, ATP-dependent Clp protease ATP-binding subunit;interpro_id=IPR001943 (UVR domain), IPR003959 (ATPase%2C AAA-type%2C core), IPR004176 (Clp%2C N-terminal), IPR019489 (Clp ATPase%2C C-terminal), IPR027417 (P-loop containing nucleoside triphosphate hydrolase);gene_ontology_id=GO:0000166, GO:0005524, GO:0006508, GO:0008233, GO:0019538;best_blast_hit_tair=AT5G50920.1 CLPC homologue 1;best_blast_hit_sprot=sp|P35100|CLPC_PEA Chaperone protein ClpC, chloroplastic;best_blast_hit_trembl_plants=tr|A0A0L9UEV5|A0A0L9UEV5_PHAAN Uncharacterized protein, ATP-dependent Clp protease ATP-binding subunit;interpro_id=IPR001943 (UVR domain), IPR003959 (ATPase%2C AAA-type%2C core), IPR004176 (Clp%2C N-terminal), IPR019489 (Clp ATPase%2C C-terminal), IPR027417 (P-loop containing nucleoside triphosphate hydrolase);gene_ontology_id=GO:0000166, GO:0005524, GO:0006508, GO:0008233, GO:0019538;best_blast_hit_tair=AT5G50920.1 CLPC homologue 1;best_blast_hit_sprot=sp|P35100|CLPC_PEA Chaperone protein ClpC, chloroplastic;best_blast_hit_trembl_plants=tr|I1JXP9|I1JXP9_SOYBN Uncharacterized protein	ATP-dependent Clp protease ATP-binding subunit; TAIR: AT5G50920.1 CLPC homologue 1; Swiss-Prot: sp|P35100|CLPC_PEA Chaperone protein ClpC, chloroplastic; TrEMBL-Plants: tr|A0A0L9UEV5|A0A0L9UEV5_PHAAN Uncharacterized protein; Found in the gene: LotjaGi1g1v0333900, ATP-dependent Clp protease ATP-binding subunit; TAIR: AT5G50920.1 CLPC homologue 1; Swiss-Prot: sp|P35100|CLPC_PEA Chaperone protein ClpC, chloroplastic; TrEMBL-Plants: tr|I1JXP9|I1JXP9_SOYBN Uncharacterized protein; Found in the gene: LotjaGi1g1v0333900
LotjaGi1g1v0333900.3.nasc003	LotjaGi1g1v0333900	LotjaGi1g1v0333900	LotjaGi1g1v0333900.3.nasc003.p1																						TRUE	0.99755	789	253	0.45225	9.14086	1	0.99986	coding	LjG1.1_chr1	79247438	79302319	54882	+		GO:0000166, GO:0005515, GO:0005524, GO:0006508, GO:0008233, GO:0019538	ATP-dependent Clp protease ATP-binding subunit;interpro_id=IPR001943 (UVR domain), IPR003959 (ATPase%2C AAA-type%2C core), IPR019489 (Clp ATPase%2C C-terminal), IPR027417 (P-loop containing nucleoside triphosphate hydrolase);gene_ontology_id=GO:0000166, GO:0005524, GO:0006508, GO:0008233, GO:0019538;best_blast_hit_tair=AT5G50920.1 CLPC homologue 1;best_blast_hit_sprot=sp|P35100|CLPC_PEA Chaperone protein ClpC, chloroplastic;best_blast_hit_trembl_plants=tr|I1JXP9|I1JXP9_SOYBN Uncharacterized protein, ATP-dependent Clp protease ATP-binding subunit;interpro_id=IPR001943 (UVR domain), IPR003959 (ATPase%2C AAA-type%2C core), IPR004176 (Clp%2C N-terminal), IPR019489 (Clp ATPase%2C C-terminal), IPR027417 (P-loop containing nucleoside triphosphate hydrolase);gene_ontology_id=GO:0000166, GO:0005524, GO:0006508, GO:0008233, GO:0019538;best_blast_hit_tair=AT5G50920.1 CLPC homologue 1;best_blast_hit_sprot=sp|P35100|CLPC_PEA Chaperone protein ClpC, chloroplastic;best_blast_hit_trembl_plants=tr|A0A0L9UEV5|A0A0L9UEV5_PHAAN Uncharacterized protein, ATP-dependent Clp protease ATP-binding subunit;interpro_id=IPR001943 (UVR domain), IPR003959 (ATPase%2C AAA-type%2C core), IPR004176 (Clp%2C N-terminal), IPR019489 (Clp ATPase%2C C-terminal), IPR027417 (P-loop containing nucleoside triphosphate hydrolase);gene_ontology_id=GO:0000166, GO:0005524, GO:0006508, GO:0008233, GO:0019538;best_blast_hit_tair=AT5G50920.1 CLPC homologue 1;best_blast_hit_sprot=sp|P35100|CLPC_PEA Chaperone protein ClpC, chloroplastic;best_blast_hit_trembl_plants=tr|I1JXP9|I1JXP9_SOYBN Uncharacterized protein	ATP-dependent Clp protease ATP-binding subunit; TAIR: AT5G50920.1 CLPC homologue 1; Swiss-Prot: sp|P35100|CLPC_PEA Chaperone protein ClpC, chloroplastic; TrEMBL-Plants: tr|A0A0L9UEV5|A0A0L9UEV5_PHAAN Uncharacterized protein; Found in the gene: LotjaGi1g1v0333900, ATP-dependent Clp protease ATP-binding subunit; TAIR: AT5G50920.1 CLPC homologue 1; Swiss-Prot: sp|P35100|CLPC_PEA Chaperone protein ClpC, chloroplastic; TrEMBL-Plants: tr|I1JXP9|I1JXP9_SOYBN Uncharacterized protein; Found in the gene: LotjaGi1g1v0333900
LotjaGi1g1v0333900.3.nasc004	LotjaGi1g1v0333900	LotjaGi1g1v0333900	LotjaGi1g1v0333900.3.nasc004.p1																						TRUE	0.99632	1648	302	0.46824	9.63017	1	0.999994	coding	LjG1.1_chr1	79247438	79302319	54882	+		GO:0000166, GO:0005515, GO:0005524, GO:0006508, GO:0008233, GO:0019538	ATP-dependent Clp protease ATP-binding subunit;interpro_id=IPR001943 (UVR domain), IPR003959 (ATPase%2C AAA-type%2C core), IPR019489 (Clp ATPase%2C C-terminal), IPR027417 (P-loop containing nucleoside triphosphate hydrolase);gene_ontology_id=GO:0000166, GO:0005524, GO:0006508, GO:0008233, GO:0019538;best_blast_hit_tair=AT5G50920.1 CLPC homologue 1;best_blast_hit_sprot=sp|P35100|CLPC_PEA Chaperone protein ClpC, chloroplastic;best_blast_hit_trembl_plants=tr|I1JXP9|I1JXP9_SOYBN Uncharacterized protein, ATP-dependent Clp protease ATP-binding subunit;interpro_id=IPR001943 (UVR domain), IPR003959 (ATPase%2C AAA-type%2C core), IPR004176 (Clp%2C N-terminal), IPR019489 (Clp ATPase%2C C-terminal), IPR027417 (P-loop containing nucleoside triphosphate hydrolase);gene_ontology_id=GO:0000166, GO:0005524, GO:0006508, GO:0008233, GO:0019538;best_blast_hit_tair=AT5G50920.1 CLPC homologue 1;best_blast_hit_sprot=sp|P35100|CLPC_PEA Chaperone protein ClpC, chloroplastic;best_blast_hit_trembl_plants=tr|A0A0L9UEV5|A0A0L9UEV5_PHAAN Uncharacterized protein, ATP-dependent Clp protease ATP-binding subunit;interpro_id=IPR001943 (UVR domain), IPR003959 (ATPase%2C AAA-type%2C core), IPR004176 (Clp%2C N-terminal), IPR019489 (Clp ATPase%2C C-terminal), IPR027417 (P-loop containing nucleoside triphosphate hydrolase);gene_ontology_id=GO:0000166, GO:0005524, GO:0006508, GO:0008233, GO:0019538;best_blast_hit_tair=AT5G50920.1 CLPC homologue 1;best_blast_hit_sprot=sp|P35100|CLPC_PEA Chaperone protein ClpC, chloroplastic;best_blast_hit_trembl_plants=tr|I1JXP9|I1JXP9_SOYBN Uncharacterized protein	ATP-dependent Clp protease ATP-binding subunit; TAIR: AT5G50920.1 CLPC homologue 1; Swiss-Prot: sp|P35100|CLPC_PEA Chaperone protein ClpC, chloroplastic; TrEMBL-Plants: tr|A0A0L9UEV5|A0A0L9UEV5_PHAAN Uncharacterized protein; Found in the gene: LotjaGi1g1v0333900, ATP-dependent Clp protease ATP-binding subunit; TAIR: AT5G50920.1 CLPC homologue 1; Swiss-Prot: sp|P35100|CLPC_PEA Chaperone protein ClpC, chloroplastic; TrEMBL-Plants: tr|I1JXP9|I1JXP9_SOYBN Uncharacterized protein; Found in the gene: LotjaGi1g1v0333900
LotjaGi1g1v0333900.3.nasc005	LotjaGi1g1v0333900	LotjaGi1g1v0333900	LotjaGi1g1v0333900.3.nasc005.p1																						TRUE	0.99733	1707	411	0.43167	8.48251	1	1	coding	LjG1.1_chr1	79247438	79302319	54882	+		GO:0000166, GO:0005515, GO:0005524, GO:0006508, GO:0008233, GO:0019538	ATP-dependent Clp protease ATP-binding subunit;interpro_id=IPR001943 (UVR domain), IPR003959 (ATPase%2C AAA-type%2C core), IPR019489 (Clp ATPase%2C C-terminal), IPR027417 (P-loop containing nucleoside triphosphate hydrolase);gene_ontology_id=GO:0000166, GO:0005524, GO:0006508, GO:0008233, GO:0019538;best_blast_hit_tair=AT5G50920.1 CLPC homologue 1;best_blast_hit_sprot=sp|P35100|CLPC_PEA Chaperone protein ClpC, chloroplastic;best_blast_hit_trembl_plants=tr|I1JXP9|I1JXP9_SOYBN Uncharacterized protein, ATP-dependent Clp protease ATP-binding subunit;interpro_id=IPR001943 (UVR domain), IPR003959 (ATPase%2C AAA-type%2C core), IPR004176 (Clp%2C N-terminal), IPR019489 (Clp ATPase%2C C-terminal), IPR027417 (P-loop containing nucleoside triphosphate hydrolase);gene_ontology_id=GO:0000166, GO:0005524, GO:0006508, GO:0008233, GO:0019538;best_blast_hit_tair=AT5G50920.1 CLPC homologue 1;best_blast_hit_sprot=sp|P35100|CLPC_PEA Chaperone protein ClpC, chloroplastic;best_blast_hit_trembl_plants=tr|A0A0L9UEV5|A0A0L9UEV5_PHAAN Uncharacterized protein, ATP-dependent Clp protease ATP-binding subunit;interpro_id=IPR001943 (UVR domain), IPR003959 (ATPase%2C AAA-type%2C core), IPR004176 (Clp%2C N-terminal), IPR019489 (Clp ATPase%2C C-terminal), IPR027417 (P-loop containing nucleoside triphosphate hydrolase);gene_ontology_id=GO:0000166, GO:0005524, GO:0006508, GO:0008233, GO:0019538;best_blast_hit_tair=AT5G50920.1 CLPC homologue 1;best_blast_hit_sprot=sp|P35100|CLPC_PEA Chaperone protein ClpC, chloroplastic;best_blast_hit_trembl_plants=tr|I1JXP9|I1JXP9_SOYBN Uncharacterized protein	ATP-dependent Clp protease ATP-binding subunit; TAIR: AT5G50920.1 CLPC homologue 1; Swiss-Prot: sp|P35100|CLPC_PEA Chaperone protein ClpC, chloroplastic; TrEMBL-Plants: tr|A0A0L9UEV5|A0A0L9UEV5_PHAAN Uncharacterized protein; Found in the gene: LotjaGi1g1v0333900, ATP-dependent Clp protease ATP-binding subunit; TAIR: AT5G50920.1 CLPC homologue 1; Swiss-Prot: sp|P35100|CLPC_PEA Chaperone protein ClpC, chloroplastic; TrEMBL-Plants: tr|I1JXP9|I1JXP9_SOYBN Uncharacterized protein; Found in the gene: LotjaGi1g1v0333900
LotjaGi1g1v0333900.3.nasc006	LotjaGi1g1v0333900	LotjaGi1g1v0333900	LotjaGi1g1v0333900.3.nasc006.p1																						TRUE	0.99845	2089	475	0.48431	8.13419	1	1	coding	LjG1.1_chr1	79247438	79302319	54882	+		GO:0000166, GO:0005515, GO:0005524, GO:0006508, GO:0008233, GO:0019538	ATP-dependent Clp protease ATP-binding subunit;interpro_id=IPR001943 (UVR domain), IPR003959 (ATPase%2C AAA-type%2C core), IPR019489 (Clp ATPase%2C C-terminal), IPR027417 (P-loop containing nucleoside triphosphate hydrolase);gene_ontology_id=GO:0000166, GO:0005524, GO:0006508, GO:0008233, GO:0019538;best_blast_hit_tair=AT5G50920.1 CLPC homologue 1;best_blast_hit_sprot=sp|P35100|CLPC_PEA Chaperone protein ClpC, chloroplastic;best_blast_hit_trembl_plants=tr|I1JXP9|I1JXP9_SOYBN Uncharacterized protein, ATP-dependent Clp protease ATP-binding subunit;interpro_id=IPR001943 (UVR domain), IPR003959 (ATPase%2C AAA-type%2C core), IPR004176 (Clp%2C N-terminal), IPR019489 (Clp ATPase%2C C-terminal), IPR027417 (P-loop containing nucleoside triphosphate hydrolase);gene_ontology_id=GO:0000166, GO:0005524, GO:0006508, GO:0008233, GO:0019538;best_blast_hit_tair=AT5G50920.1 CLPC homologue 1;best_blast_hit_sprot=sp|P35100|CLPC_PEA Chaperone protein ClpC, chloroplastic;best_blast_hit_trembl_plants=tr|A0A0L9UEV5|A0A0L9UEV5_PHAAN Uncharacterized protein, ATP-dependent Clp protease ATP-binding subunit;interpro_id=IPR001943 (UVR domain), IPR003959 (ATPase%2C AAA-type%2C core), IPR004176 (Clp%2C N-terminal), IPR019489 (Clp ATPase%2C C-terminal), IPR027417 (P-loop containing nucleoside triphosphate hydrolase);gene_ontology_id=GO:0000166, GO:0005524, GO:0006508, GO:0008233, GO:0019538;best_blast_hit_tair=AT5G50920.1 CLPC homologue 1;best_blast_hit_sprot=sp|P35100|CLPC_PEA Chaperone protein ClpC, chloroplastic;best_blast_hit_trembl_plants=tr|I1JXP9|I1JXP9_SOYBN Uncharacterized protein	ATP-dependent Clp protease ATP-binding subunit; TAIR: AT5G50920.1 CLPC homologue 1; Swiss-Prot: sp|P35100|CLPC_PEA Chaperone protein ClpC, chloroplastic; TrEMBL-Plants: tr|A0A0L9UEV5|A0A0L9UEV5_PHAAN Uncharacterized protein; Found in the gene: LotjaGi1g1v0333900, ATP-dependent Clp protease ATP-binding subunit; TAIR: AT5G50920.1 CLPC homologue 1; Swiss-Prot: sp|P35100|CLPC_PEA Chaperone protein ClpC, chloroplastic; TrEMBL-Plants: tr|I1JXP9|I1JXP9_SOYBN Uncharacterized protein; Found in the gene: LotjaGi1g1v0333900
LotjaGi1g1v0333900.3.nasc007	LotjaGi1g1v0333900	LotjaGi1g1v0333900	LotjaGi1g1v0333900.3.nasc007.p1																						TRUE	0.99862	1477	475	0.44861	7.14019	1	1	coding	LjG1.1_chr1	79247438	79302319	54882	+		GO:0000166, GO:0005515, GO:0005524, GO:0006508, GO:0008233, GO:0019538	ATP-dependent Clp protease ATP-binding subunit;interpro_id=IPR001943 (UVR domain), IPR003959 (ATPase%2C AAA-type%2C core), IPR019489 (Clp ATPase%2C C-terminal), IPR027417 (P-loop containing nucleoside triphosphate hydrolase);gene_ontology_id=GO:0000166, GO:0005524, GO:0006508, GO:0008233, GO:0019538;best_blast_hit_tair=AT5G50920.1 CLPC homologue 1;best_blast_hit_sprot=sp|P35100|CLPC_PEA Chaperone protein ClpC, chloroplastic;best_blast_hit_trembl_plants=tr|I1JXP9|I1JXP9_SOYBN Uncharacterized protein, ATP-dependent Clp protease ATP-binding subunit;interpro_id=IPR001943 (UVR domain), IPR003959 (ATPase%2C AAA-type%2C core), IPR004176 (Clp%2C N-terminal), IPR019489 (Clp ATPase%2C C-terminal), IPR027417 (P-loop containing nucleoside triphosphate hydrolase);gene_ontology_id=GO:0000166, GO:0005524, GO:0006508, GO:0008233, GO:0019538;best_blast_hit_tair=AT5G50920.1 CLPC homologue 1;best_blast_hit_sprot=sp|P35100|CLPC_PEA Chaperone protein ClpC, chloroplastic;best_blast_hit_trembl_plants=tr|A0A0L9UEV5|A0A0L9UEV5_PHAAN Uncharacterized protein, ATP-dependent Clp protease ATP-binding subunit;interpro_id=IPR001943 (UVR domain), IPR003959 (ATPase%2C AAA-type%2C core), IPR004176 (Clp%2C N-terminal), IPR019489 (Clp ATPase%2C C-terminal), IPR027417 (P-loop containing nucleoside triphosphate hydrolase);gene_ontology_id=GO:0000166, GO:0005524, GO:0006508, GO:0008233, GO:0019538;best_blast_hit_tair=AT5G50920.1 CLPC homologue 1;best_blast_hit_sprot=sp|P35100|CLPC_PEA Chaperone protein ClpC, chloroplastic;best_blast_hit_trembl_plants=tr|I1JXP9|I1JXP9_SOYBN Uncharacterized protein	ATP-dependent Clp protease ATP-binding subunit; TAIR: AT5G50920.1 CLPC homologue 1; Swiss-Prot: sp|P35100|CLPC_PEA Chaperone protein ClpC, chloroplastic; TrEMBL-Plants: tr|A0A0L9UEV5|A0A0L9UEV5_PHAAN Uncharacterized protein; Found in the gene: LotjaGi1g1v0333900, ATP-dependent Clp protease ATP-binding subunit; TAIR: AT5G50920.1 CLPC homologue 1; Swiss-Prot: sp|P35100|CLPC_PEA Chaperone protein ClpC, chloroplastic; TrEMBL-Plants: tr|I1JXP9|I1JXP9_SOYBN Uncharacterized protein; Found in the gene: LotjaGi1g1v0333900
LotjaGi1g1v0333900.3.nasc008	LotjaGi1g1v0333900	LotjaGi1g1v0333900	LotjaGi1g1v0333900.3.nasc008.p1																						TRUE	0.99878	1759	539	0.4416	5.90542	1	1	coding	LjG1.1_chr1	79247438	79302319	54882	+		GO:0000166, GO:0005515, GO:0005524, GO:0006508, GO:0008233, GO:0019538	ATP-dependent Clp protease ATP-binding subunit;interpro_id=IPR001943 (UVR domain), IPR003959 (ATPase%2C AAA-type%2C core), IPR019489 (Clp ATPase%2C C-terminal), IPR027417 (P-loop containing nucleoside triphosphate hydrolase);gene_ontology_id=GO:0000166, GO:0005524, GO:0006508, GO:0008233, GO:0019538;best_blast_hit_tair=AT5G50920.1 CLPC homologue 1;best_blast_hit_sprot=sp|P35100|CLPC_PEA Chaperone protein ClpC, chloroplastic;best_blast_hit_trembl_plants=tr|I1JXP9|I1JXP9_SOYBN Uncharacterized protein, ATP-dependent Clp protease ATP-binding subunit;interpro_id=IPR001943 (UVR domain), IPR003959 (ATPase%2C AAA-type%2C core), IPR004176 (Clp%2C N-terminal), IPR019489 (Clp ATPase%2C C-terminal), IPR027417 (P-loop containing nucleoside triphosphate hydrolase);gene_ontology_id=GO:0000166, GO:0005524, GO:0006508, GO:0008233, GO:0019538;best_blast_hit_tair=AT5G50920.1 CLPC homologue 1;best_blast_hit_sprot=sp|P35100|CLPC_PEA Chaperone protein ClpC, chloroplastic;best_blast_hit_trembl_plants=tr|A0A0L9UEV5|A0A0L9UEV5_PHAAN Uncharacterized protein, ATP-dependent Clp protease ATP-binding subunit;interpro_id=IPR001943 (UVR domain), IPR003959 (ATPase%2C AAA-type%2C core), IPR004176 (Clp%2C N-terminal), IPR019489 (Clp ATPase%2C C-terminal), IPR027417 (P-loop containing nucleoside triphosphate hydrolase);gene_ontology_id=GO:0000166, GO:0005524, GO:0006508, GO:0008233, GO:0019538;best_blast_hit_tair=AT5G50920.1 CLPC homologue 1;best_blast_hit_sprot=sp|P35100|CLPC_PEA Chaperone protein ClpC, chloroplastic;best_blast_hit_trembl_plants=tr|I1JXP9|I1JXP9_SOYBN Uncharacterized protein	ATP-dependent Clp protease ATP-binding subunit; TAIR: AT5G50920.1 CLPC homologue 1; Swiss-Prot: sp|P35100|CLPC_PEA Chaperone protein ClpC, chloroplastic; TrEMBL-Plants: tr|A0A0L9UEV5|A0A0L9UEV5_PHAAN Uncharacterized protein; Found in the gene: LotjaGi1g1v0333900, ATP-dependent Clp protease ATP-binding subunit; TAIR: AT5G50920.1 CLPC homologue 1; Swiss-Prot: sp|P35100|CLPC_PEA Chaperone protein ClpC, chloroplastic; TrEMBL-Plants: tr|I1JXP9|I1JXP9_SOYBN Uncharacterized protein; Found in the gene: LotjaGi1g1v0333900
LotjaGi1g1v0334000.1	LotjaGi1g1v0334000	LotjaGi1g1v0334000	LotjaGi1g1v0334000.1.p2																						TRUE	0.97699	5202	936	0.43428	5.92196	1	1	coding	LjG1.1_chr1	79255119	79264914	9796	-		GO:0004721, GO:0006470, GO:0008138, GO:0009737, GO:0016301, GO:0016310, GO:0016311, GO:0016791, GO:0043622	Dual specificity phosphatase family protein;interpro_id=IPR011009 (Protein kinase-like domain), IPR029021 (Protein-tyrosine phosphatase-like);gene_ontology_id=GO:0004721, GO:0006470, GO:0008138, GO:0009737, GO:0016301, GO:0016310, GO:0016311, GO:0016791, GO:0043622;best_blast_hit_tair=AT5G23720.1 dual specificity protein phosphatase family protein;best_blast_hit_sprot=sp|Q75QN6|DPHS1_ARATH Dual specificity protein phosphatase PHS1;best_blast_hit_trembl_plants=tr|A0A0S3RFM3|A0A0S3RFM3_PHAAN Uncharacterized protein, Dual specificity phosphatase family protein;interpro_id=IPR029021 (Protein-tyrosine phosphatase-like);gene_ontology_id=GO:0004721, GO:0006470, GO:0008138, GO:0009737, GO:0016301, GO:0016310, GO:0016311, GO:0016791, GO:0043622;best_blast_hit_tair=AT5G23720.3 dual specificity protein phosphatase family protein;best_blast_hit_sprot=sp|Q75QN6|DPHS1_ARATH Dual specificity protein phosphatase PHS1;best_blast_hit_trembl_plants=tr|A0A151R609|A0A151R609_CAJCA Dual specificity protein phosphatase 3	Dual specificity phosphatase family protein; TAIR: AT5G23720.1 dual specificity protein phosphatase family protein; Swiss-Prot: sp|Q75QN6|DPHS1_ARATH Dual specificity protein phosphatase PHS1; TrEMBL-Plants: tr|A0A0S3RFM3|A0A0S3RFM3_PHAAN Uncharacterized protein; Found in the gene: LotjaGi1g1v0334000, Dual specificity phosphatase family protein; TAIR: AT5G23720.3 dual specificity protein phosphatase family protein; Swiss-Prot: sp|Q75QN6|DPHS1_ARATH Dual specificity protein phosphatase PHS1; TrEMBL-Plants: tr|A0A151R609|A0A151R609_CAJCA Dual specificity protein phosphatase 3; Found in the gene: LotjaGi1g1v0334000
LotjaGi1g1v0334000.1	LotjaGi1g1v0334000	LotjaGi1g1v0334000	LotjaGi1g1v0334000.1.p1																						FALSE	0.00377	5202	936	0.43428	5.92196	1	1	coding	LjG1.1_chr1	79255119	79264914	9796	-		GO:0004721, GO:0006470, GO:0008138, GO:0009737, GO:0016301, GO:0016310, GO:0016311, GO:0016791, GO:0043622	Dual specificity phosphatase family protein;interpro_id=IPR011009 (Protein kinase-like domain), IPR029021 (Protein-tyrosine phosphatase-like);gene_ontology_id=GO:0004721, GO:0006470, GO:0008138, GO:0009737, GO:0016301, GO:0016310, GO:0016311, GO:0016791, GO:0043622;best_blast_hit_tair=AT5G23720.1 dual specificity protein phosphatase family protein;best_blast_hit_sprot=sp|Q75QN6|DPHS1_ARATH Dual specificity protein phosphatase PHS1;best_blast_hit_trembl_plants=tr|A0A0S3RFM3|A0A0S3RFM3_PHAAN Uncharacterized protein, Dual specificity phosphatase family protein;interpro_id=IPR029021 (Protein-tyrosine phosphatase-like);gene_ontology_id=GO:0004721, GO:0006470, GO:0008138, GO:0009737, GO:0016301, GO:0016310, GO:0016311, GO:0016791, GO:0043622;best_blast_hit_tair=AT5G23720.3 dual specificity protein phosphatase family protein;best_blast_hit_sprot=sp|Q75QN6|DPHS1_ARATH Dual specificity protein phosphatase PHS1;best_blast_hit_trembl_plants=tr|A0A151R609|A0A151R609_CAJCA Dual specificity protein phosphatase 3	Dual specificity phosphatase family protein; TAIR: AT5G23720.1 dual specificity protein phosphatase family protein; Swiss-Prot: sp|Q75QN6|DPHS1_ARATH Dual specificity protein phosphatase PHS1; TrEMBL-Plants: tr|A0A0S3RFM3|A0A0S3RFM3_PHAAN Uncharacterized protein; Found in the gene: LotjaGi1g1v0334000, Dual specificity phosphatase family protein; TAIR: AT5G23720.3 dual specificity protein phosphatase family protein; Swiss-Prot: sp|Q75QN6|DPHS1_ARATH Dual specificity protein phosphatase PHS1; TrEMBL-Plants: tr|A0A151R609|A0A151R609_CAJCA Dual specificity protein phosphatase 3; Found in the gene: LotjaGi1g1v0334000
LotjaGi1g1v0334000.1.nasc001	LotjaGi1g1v0334000	LotjaGi1g1v0334000	LotjaGi1g1v0334000.1.nasc001.p1																						FALSE	0.00666	1746	119	0.23537	9.75666	-1	0.0996476	noncoding	LjG1.1_chr1	79255119	79264914	9796	-		GO:0004721, GO:0006470, GO:0008138, GO:0009737, GO:0016301, GO:0016310, GO:0016311, GO:0016791, GO:0043622	Dual specificity phosphatase family protein;interpro_id=IPR011009 (Protein kinase-like domain), IPR029021 (Protein-tyrosine phosphatase-like);gene_ontology_id=GO:0004721, GO:0006470, GO:0008138, GO:0009737, GO:0016301, GO:0016310, GO:0016311, GO:0016791, GO:0043622;best_blast_hit_tair=AT5G23720.1 dual specificity protein phosphatase family protein;best_blast_hit_sprot=sp|Q75QN6|DPHS1_ARATH Dual specificity protein phosphatase PHS1;best_blast_hit_trembl_plants=tr|A0A0S3RFM3|A0A0S3RFM3_PHAAN Uncharacterized protein, Dual specificity phosphatase family protein;interpro_id=IPR029021 (Protein-tyrosine phosphatase-like);gene_ontology_id=GO:0004721, GO:0006470, GO:0008138, GO:0009737, GO:0016301, GO:0016310, GO:0016311, GO:0016791, GO:0043622;best_blast_hit_tair=AT5G23720.3 dual specificity protein phosphatase family protein;best_blast_hit_sprot=sp|Q75QN6|DPHS1_ARATH Dual specificity protein phosphatase PHS1;best_blast_hit_trembl_plants=tr|A0A151R609|A0A151R609_CAJCA Dual specificity protein phosphatase 3	Dual specificity phosphatase family protein; TAIR: AT5G23720.1 dual specificity protein phosphatase family protein; Swiss-Prot: sp|Q75QN6|DPHS1_ARATH Dual specificity protein phosphatase PHS1; TrEMBL-Plants: tr|A0A0S3RFM3|A0A0S3RFM3_PHAAN Uncharacterized protein; Found in the gene: LotjaGi1g1v0334000, Dual specificity phosphatase family protein; TAIR: AT5G23720.3 dual specificity protein phosphatase family protein; Swiss-Prot: sp|Q75QN6|DPHS1_ARATH Dual specificity protein phosphatase PHS1; TrEMBL-Plants: tr|A0A151R609|A0A151R609_CAJCA Dual specificity protein phosphatase 3; Found in the gene: LotjaGi1g1v0334000
LotjaGi1g1v0334000.1.nasc002	LotjaGi1g1v0334000	LotjaGi1g1v0334000																									1708	99	0.26407	9.5543	1	0.0787627	noncoding	LjG1.1_chr1	79255119	79264914	9796	-		GO:0004721, GO:0006470, GO:0008138, GO:0009737, GO:0016301, GO:0016310, GO:0016311, GO:0016791, GO:0043622	Dual specificity phosphatase family protein;interpro_id=IPR011009 (Protein kinase-like domain), IPR029021 (Protein-tyrosine phosphatase-like);gene_ontology_id=GO:0004721, GO:0006470, GO:0008138, GO:0009737, GO:0016301, GO:0016310, GO:0016311, GO:0016791, GO:0043622;best_blast_hit_tair=AT5G23720.1 dual specificity protein phosphatase family protein;best_blast_hit_sprot=sp|Q75QN6|DPHS1_ARATH Dual specificity protein phosphatase PHS1;best_blast_hit_trembl_plants=tr|A0A0S3RFM3|A0A0S3RFM3_PHAAN Uncharacterized protein, Dual specificity phosphatase family protein;interpro_id=IPR029021 (Protein-tyrosine phosphatase-like);gene_ontology_id=GO:0004721, GO:0006470, GO:0008138, GO:0009737, GO:0016301, GO:0016310, GO:0016311, GO:0016791, GO:0043622;best_blast_hit_tair=AT5G23720.3 dual specificity protein phosphatase family protein;best_blast_hit_sprot=sp|Q75QN6|DPHS1_ARATH Dual specificity protein phosphatase PHS1;best_blast_hit_trembl_plants=tr|A0A151R609|A0A151R609_CAJCA Dual specificity protein phosphatase 3	Dual specificity phosphatase family protein; TAIR: AT5G23720.1 dual specificity protein phosphatase family protein; Swiss-Prot: sp|Q75QN6|DPHS1_ARATH Dual specificity protein phosphatase PHS1; TrEMBL-Plants: tr|A0A0S3RFM3|A0A0S3RFM3_PHAAN Uncharacterized protein; Found in the gene: LotjaGi1g1v0334000, Dual specificity phosphatase family protein; TAIR: AT5G23720.3 dual specificity protein phosphatase family protein; Swiss-Prot: sp|Q75QN6|DPHS1_ARATH Dual specificity protein phosphatase PHS1; TrEMBL-Plants: tr|A0A151R609|A0A151R609_CAJCA Dual specificity protein phosphatase 3; Found in the gene: LotjaGi1g1v0334000
LotjaGi1g1v0334000.1.nasc003	LotjaGi1g1v0334000	LotjaGi1g1v0334000	LotjaGi1g1v0334000.1.nasc003.p1																						FALSE	0.73582	2013	109	0.23588	8.17532	1	0.137632	noncoding	LjG1.1_chr1	79255119	79264914	9796	-		GO:0004721, GO:0006470, GO:0008138, GO:0009737, GO:0016301, GO:0016310, GO:0016311, GO:0016791, GO:0043622	Dual specificity phosphatase family protein;interpro_id=IPR011009 (Protein kinase-like domain), IPR029021 (Protein-tyrosine phosphatase-like);gene_ontology_id=GO:0004721, GO:0006470, GO:0008138, GO:0009737, GO:0016301, GO:0016310, GO:0016311, GO:0016791, GO:0043622;best_blast_hit_tair=AT5G23720.1 dual specificity protein phosphatase family protein;best_blast_hit_sprot=sp|Q75QN6|DPHS1_ARATH Dual specificity protein phosphatase PHS1;best_blast_hit_trembl_plants=tr|A0A0S3RFM3|A0A0S3RFM3_PHAAN Uncharacterized protein, Dual specificity phosphatase family protein;interpro_id=IPR029021 (Protein-tyrosine phosphatase-like);gene_ontology_id=GO:0004721, GO:0006470, GO:0008138, GO:0009737, GO:0016301, GO:0016310, GO:0016311, GO:0016791, GO:0043622;best_blast_hit_tair=AT5G23720.3 dual specificity protein phosphatase family protein;best_blast_hit_sprot=sp|Q75QN6|DPHS1_ARATH Dual specificity protein phosphatase PHS1;best_blast_hit_trembl_plants=tr|A0A151R609|A0A151R609_CAJCA Dual specificity protein phosphatase 3	Dual specificity phosphatase family protein; TAIR: AT5G23720.1 dual specificity protein phosphatase family protein; Swiss-Prot: sp|Q75QN6|DPHS1_ARATH Dual specificity protein phosphatase PHS1; TrEMBL-Plants: tr|A0A0S3RFM3|A0A0S3RFM3_PHAAN Uncharacterized protein; Found in the gene: LotjaGi1g1v0334000, Dual specificity phosphatase family protein; TAIR: AT5G23720.3 dual specificity protein phosphatase family protein; Swiss-Prot: sp|Q75QN6|DPHS1_ARATH Dual specificity protein phosphatase PHS1; TrEMBL-Plants: tr|A0A151R609|A0A151R609_CAJCA Dual specificity protein phosphatase 3; Found in the gene: LotjaGi1g1v0334000
LotjaGi1g1v0334000.1.nasc004	LotjaGi1g1v0334000	LotjaGi1g1v0334000	LotjaGi1g1v0334000.1.nasc004.p1																						TRUE	0.9819	2754	191	0.31604	5.29918	1	0.978712	coding	LjG1.1_chr1	79255119	79264914	9796	-		GO:0004721, GO:0006470, GO:0008138, GO:0009737, GO:0016301, GO:0016310, GO:0016311, GO:0016791, GO:0043622	Dual specificity phosphatase family protein;interpro_id=IPR011009 (Protein kinase-like domain), IPR029021 (Protein-tyrosine phosphatase-like);gene_ontology_id=GO:0004721, GO:0006470, GO:0008138, GO:0009737, GO:0016301, GO:0016310, GO:0016311, GO:0016791, GO:0043622;best_blast_hit_tair=AT5G23720.1 dual specificity protein phosphatase family protein;best_blast_hit_sprot=sp|Q75QN6|DPHS1_ARATH Dual specificity protein phosphatase PHS1;best_blast_hit_trembl_plants=tr|A0A0S3RFM3|A0A0S3RFM3_PHAAN Uncharacterized protein, Dual specificity phosphatase family protein;interpro_id=IPR029021 (Protein-tyrosine phosphatase-like);gene_ontology_id=GO:0004721, GO:0006470, GO:0008138, GO:0009737, GO:0016301, GO:0016310, GO:0016311, GO:0016791, GO:0043622;best_blast_hit_tair=AT5G23720.3 dual specificity protein phosphatase family protein;best_blast_hit_sprot=sp|Q75QN6|DPHS1_ARATH Dual specificity protein phosphatase PHS1;best_blast_hit_trembl_plants=tr|A0A151R609|A0A151R609_CAJCA Dual specificity protein phosphatase 3	Dual specificity phosphatase family protein; TAIR: AT5G23720.1 dual specificity protein phosphatase family protein; Swiss-Prot: sp|Q75QN6|DPHS1_ARATH Dual specificity protein phosphatase PHS1; TrEMBL-Plants: tr|A0A0S3RFM3|A0A0S3RFM3_PHAAN Uncharacterized protein; Found in the gene: LotjaGi1g1v0334000, Dual specificity phosphatase family protein; TAIR: AT5G23720.3 dual specificity protein phosphatase family protein; Swiss-Prot: sp|Q75QN6|DPHS1_ARATH Dual specificity protein phosphatase PHS1; TrEMBL-Plants: tr|A0A151R609|A0A151R609_CAJCA Dual specificity protein phosphatase 3; Found in the gene: LotjaGi1g1v0334000
LotjaGi1g1v0334000.1.nasc005	LotjaGi1g1v0334000	LotjaGi1g1v0334000	LotjaGi1g1v0334000.1.nasc005.p1																						TRUE	0.98456	2251	228	0.37618	5.00089	1	0.999631	coding	LjG1.1_chr1	79255119	79264914	9796	-		GO:0004721, GO:0006470, GO:0008138, GO:0009737, GO:0016301, GO:0016310, GO:0016311, GO:0016791, GO:0043622	Dual specificity phosphatase family protein;interpro_id=IPR011009 (Protein kinase-like domain), IPR029021 (Protein-tyrosine phosphatase-like);gene_ontology_id=GO:0004721, GO:0006470, GO:0008138, GO:0009737, GO:0016301, GO:0016310, GO:0016311, GO:0016791, GO:0043622;best_blast_hit_tair=AT5G23720.1 dual specificity protein phosphatase family protein;best_blast_hit_sprot=sp|Q75QN6|DPHS1_ARATH Dual specificity protein phosphatase PHS1;best_blast_hit_trembl_plants=tr|A0A0S3RFM3|A0A0S3RFM3_PHAAN Uncharacterized protein, Dual specificity phosphatase family protein;interpro_id=IPR029021 (Protein-tyrosine phosphatase-like);gene_ontology_id=GO:0004721, GO:0006470, GO:0008138, GO:0009737, GO:0016301, GO:0016310, GO:0016311, GO:0016791, GO:0043622;best_blast_hit_tair=AT5G23720.3 dual specificity protein phosphatase family protein;best_blast_hit_sprot=sp|Q75QN6|DPHS1_ARATH Dual specificity protein phosphatase PHS1;best_blast_hit_trembl_plants=tr|A0A151R609|A0A151R609_CAJCA Dual specificity protein phosphatase 3	Dual specificity phosphatase family protein; TAIR: AT5G23720.1 dual specificity protein phosphatase family protein; Swiss-Prot: sp|Q75QN6|DPHS1_ARATH Dual specificity protein phosphatase PHS1; TrEMBL-Plants: tr|A0A0S3RFM3|A0A0S3RFM3_PHAAN Uncharacterized protein; Found in the gene: LotjaGi1g1v0334000, Dual specificity phosphatase family protein; TAIR: AT5G23720.3 dual specificity protein phosphatase family protein; Swiss-Prot: sp|Q75QN6|DPHS1_ARATH Dual specificity protein phosphatase PHS1; TrEMBL-Plants: tr|A0A151R609|A0A151R609_CAJCA Dual specificity protein phosphatase 3; Found in the gene: LotjaGi1g1v0334000
LotjaGi1g1v0334000.1.nasc006	LotjaGi1g1v0334000	LotjaGi1g1v0334000	LotjaGi1g1v0334000.1.nasc006.p1	PF09192.16		Q75QN6	Actin-fragmin kinase, catalytic		sp|Q75QN6|DPHS1_ARATH Dual specificity protein phosphatase PHS1 OS=Arabidopsis thaliana OX=3702 GN=PHS1 PE=1 SV=1	5.829E-36		2.921E-92	47.900		61.200	139		308	121		21	275		275	TRUE	0.96044	2779	320	0.37959	5.18277	1	0.999999	coding	LjG1.1_chr1	79255119	79264914	9796	-		GO:0004721, GO:0006470, GO:0008138, GO:0009737, GO:0016301, GO:0016310, GO:0016311, GO:0016791, GO:0043622	Dual specificity phosphatase family protein;interpro_id=IPR011009 (Protein kinase-like domain), IPR029021 (Protein-tyrosine phosphatase-like);gene_ontology_id=GO:0004721, GO:0006470, GO:0008138, GO:0009737, GO:0016301, GO:0016310, GO:0016311, GO:0016791, GO:0043622;best_blast_hit_tair=AT5G23720.1 dual specificity protein phosphatase family protein;best_blast_hit_sprot=sp|Q75QN6|DPHS1_ARATH Dual specificity protein phosphatase PHS1;best_blast_hit_trembl_plants=tr|A0A0S3RFM3|A0A0S3RFM3_PHAAN Uncharacterized protein, Dual specificity phosphatase family protein;interpro_id=IPR029021 (Protein-tyrosine phosphatase-like);gene_ontology_id=GO:0004721, GO:0006470, GO:0008138, GO:0009737, GO:0016301, GO:0016310, GO:0016311, GO:0016791, GO:0043622;best_blast_hit_tair=AT5G23720.3 dual specificity protein phosphatase family protein;best_blast_hit_sprot=sp|Q75QN6|DPHS1_ARATH Dual specificity protein phosphatase PHS1;best_blast_hit_trembl_plants=tr|A0A151R609|A0A151R609_CAJCA Dual specificity protein phosphatase 3	Dual specificity phosphatase family protein; TAIR: AT5G23720.1 dual specificity protein phosphatase family protein; Swiss-Prot: sp|Q75QN6|DPHS1_ARATH Dual specificity protein phosphatase PHS1; TrEMBL-Plants: tr|A0A0S3RFM3|A0A0S3RFM3_PHAAN Uncharacterized protein; Found in the gene: LotjaGi1g1v0334000, Dual specificity phosphatase family protein; TAIR: AT5G23720.3 dual specificity protein phosphatase family protein; Swiss-Prot: sp|Q75QN6|DPHS1_ARATH Dual specificity protein phosphatase PHS1; TrEMBL-Plants: tr|A0A151R609|A0A151R609_CAJCA Dual specificity protein phosphatase 3; Found in the gene: LotjaGi1g1v0334000
LotjaGi1g1v0334000.1.nasc007	LotjaGi1g1v0334000	LotjaGi1g1v0334000	LotjaGi1g1v0334000.1.nasc007.p2																						TRUE	0.97769	4458	641	0.43805	5.74423	1	1	coding	LjG1.1_chr1	79255119	79264914	9796	-		GO:0004721, GO:0006470, GO:0008138, GO:0009737, GO:0016301, GO:0016310, GO:0016311, GO:0016791, GO:0043622	Dual specificity phosphatase family protein;interpro_id=IPR011009 (Protein kinase-like domain), IPR029021 (Protein-tyrosine phosphatase-like);gene_ontology_id=GO:0004721, GO:0006470, GO:0008138, GO:0009737, GO:0016301, GO:0016310, GO:0016311, GO:0016791, GO:0043622;best_blast_hit_tair=AT5G23720.1 dual specificity protein phosphatase family protein;best_blast_hit_sprot=sp|Q75QN6|DPHS1_ARATH Dual specificity protein phosphatase PHS1;best_blast_hit_trembl_plants=tr|A0A0S3RFM3|A0A0S3RFM3_PHAAN Uncharacterized protein, Dual specificity phosphatase family protein;interpro_id=IPR029021 (Protein-tyrosine phosphatase-like);gene_ontology_id=GO:0004721, GO:0006470, GO:0008138, GO:0009737, GO:0016301, GO:0016310, GO:0016311, GO:0016791, GO:0043622;best_blast_hit_tair=AT5G23720.3 dual specificity protein phosphatase family protein;best_blast_hit_sprot=sp|Q75QN6|DPHS1_ARATH Dual specificity protein phosphatase PHS1;best_blast_hit_trembl_plants=tr|A0A151R609|A0A151R609_CAJCA Dual specificity protein phosphatase 3	Dual specificity phosphatase family protein; TAIR: AT5G23720.1 dual specificity protein phosphatase family protein; Swiss-Prot: sp|Q75QN6|DPHS1_ARATH Dual specificity protein phosphatase PHS1; TrEMBL-Plants: tr|A0A0S3RFM3|A0A0S3RFM3_PHAAN Uncharacterized protein; Found in the gene: LotjaGi1g1v0334000, Dual specificity phosphatase family protein; TAIR: AT5G23720.3 dual specificity protein phosphatase family protein; Swiss-Prot: sp|Q75QN6|DPHS1_ARATH Dual specificity protein phosphatase PHS1; TrEMBL-Plants: tr|A0A151R609|A0A151R609_CAJCA Dual specificity protein phosphatase 3; Found in the gene: LotjaGi1g1v0334000
LotjaGi1g1v0334000.1.nasc007	LotjaGi1g1v0334000	LotjaGi1g1v0334000	LotjaGi1g1v0334000.1.nasc007.p1																						FALSE	0.00521	4458	641	0.43805	5.74423	1	1	coding	LjG1.1_chr1	79255119	79264914	9796	-		GO:0004721, GO:0006470, GO:0008138, GO:0009737, GO:0016301, GO:0016310, GO:0016311, GO:0016791, GO:0043622	Dual specificity phosphatase family protein;interpro_id=IPR011009 (Protein kinase-like domain), IPR029021 (Protein-tyrosine phosphatase-like);gene_ontology_id=GO:0004721, GO:0006470, GO:0008138, GO:0009737, GO:0016301, GO:0016310, GO:0016311, GO:0016791, GO:0043622;best_blast_hit_tair=AT5G23720.1 dual specificity protein phosphatase family protein;best_blast_hit_sprot=sp|Q75QN6|DPHS1_ARATH Dual specificity protein phosphatase PHS1;best_blast_hit_trembl_plants=tr|A0A0S3RFM3|A0A0S3RFM3_PHAAN Uncharacterized protein, Dual specificity phosphatase family protein;interpro_id=IPR029021 (Protein-tyrosine phosphatase-like);gene_ontology_id=GO:0004721, GO:0006470, GO:0008138, GO:0009737, GO:0016301, GO:0016310, GO:0016311, GO:0016791, GO:0043622;best_blast_hit_tair=AT5G23720.3 dual specificity protein phosphatase family protein;best_blast_hit_sprot=sp|Q75QN6|DPHS1_ARATH Dual specificity protein phosphatase PHS1;best_blast_hit_trembl_plants=tr|A0A151R609|A0A151R609_CAJCA Dual specificity protein phosphatase 3	Dual specificity phosphatase family protein; TAIR: AT5G23720.1 dual specificity protein phosphatase family protein; Swiss-Prot: sp|Q75QN6|DPHS1_ARATH Dual specificity protein phosphatase PHS1; TrEMBL-Plants: tr|A0A0S3RFM3|A0A0S3RFM3_PHAAN Uncharacterized protein; Found in the gene: LotjaGi1g1v0334000, Dual specificity phosphatase family protein; TAIR: AT5G23720.3 dual specificity protein phosphatase family protein; Swiss-Prot: sp|Q75QN6|DPHS1_ARATH Dual specificity protein phosphatase PHS1; TrEMBL-Plants: tr|A0A151R609|A0A151R609_CAJCA Dual specificity protein phosphatase 3; Found in the gene: LotjaGi1g1v0334000
LotjaGi1g1v0334000.1.nasc008	LotjaGi1g1v0334000	LotjaGi1g1v0334000	LotjaGi1g1v0334000.1.nasc008.p1																						FALSE	0.00377	3654	720	0.45465	5.6721	-1	0.999667	coding	LjG1.1_chr1	79255119	79264914	9796	-		GO:0004721, GO:0006470, GO:0008138, GO:0009737, GO:0016301, GO:0016310, GO:0016311, GO:0016791, GO:0043622	Dual specificity phosphatase family protein;interpro_id=IPR011009 (Protein kinase-like domain), IPR029021 (Protein-tyrosine phosphatase-like);gene_ontology_id=GO:0004721, GO:0006470, GO:0008138, GO:0009737, GO:0016301, GO:0016310, GO:0016311, GO:0016791, GO:0043622;best_blast_hit_tair=AT5G23720.1 dual specificity protein phosphatase family protein;best_blast_hit_sprot=sp|Q75QN6|DPHS1_ARATH Dual specificity protein phosphatase PHS1;best_blast_hit_trembl_plants=tr|A0A0S3RFM3|A0A0S3RFM3_PHAAN Uncharacterized protein, Dual specificity phosphatase family protein;interpro_id=IPR029021 (Protein-tyrosine phosphatase-like);gene_ontology_id=GO:0004721, GO:0006470, GO:0008138, GO:0009737, GO:0016301, GO:0016310, GO:0016311, GO:0016791, GO:0043622;best_blast_hit_tair=AT5G23720.3 dual specificity protein phosphatase family protein;best_blast_hit_sprot=sp|Q75QN6|DPHS1_ARATH Dual specificity protein phosphatase PHS1;best_blast_hit_trembl_plants=tr|A0A151R609|A0A151R609_CAJCA Dual specificity protein phosphatase 3	Dual specificity phosphatase family protein; TAIR: AT5G23720.1 dual specificity protein phosphatase family protein; Swiss-Prot: sp|Q75QN6|DPHS1_ARATH Dual specificity protein phosphatase PHS1; TrEMBL-Plants: tr|A0A0S3RFM3|A0A0S3RFM3_PHAAN Uncharacterized protein; Found in the gene: LotjaGi1g1v0334000, Dual specificity phosphatase family protein; TAIR: AT5G23720.3 dual specificity protein phosphatase family protein; Swiss-Prot: sp|Q75QN6|DPHS1_ARATH Dual specificity protein phosphatase PHS1; TrEMBL-Plants: tr|A0A151R609|A0A151R609_CAJCA Dual specificity protein phosphatase 3; Found in the gene: LotjaGi1g1v0334000
LotjaGi1g1v0334000.1.nasc009	LotjaGi1g1v0334000	LotjaGi1g1v0334000	LotjaGi1g1v0334000.1.nasc009.p1																						FALSE	0.00377	4744	785	0.41107	5.42894	1	1	coding	LjG1.1_chr1	79255119	79264914	9796	-		GO:0004721, GO:0006470, GO:0008138, GO:0009737, GO:0016301, GO:0016310, GO:0016311, GO:0016791, GO:0043622	Dual specificity phosphatase family protein;interpro_id=IPR011009 (Protein kinase-like domain), IPR029021 (Protein-tyrosine phosphatase-like);gene_ontology_id=GO:0004721, GO:0006470, GO:0008138, GO:0009737, GO:0016301, GO:0016310, GO:0016311, GO:0016791, GO:0043622;best_blast_hit_tair=AT5G23720.1 dual specificity protein phosphatase family protein;best_blast_hit_sprot=sp|Q75QN6|DPHS1_ARATH Dual specificity protein phosphatase PHS1;best_blast_hit_trembl_plants=tr|A0A0S3RFM3|A0A0S3RFM3_PHAAN Uncharacterized protein, Dual specificity phosphatase family protein;interpro_id=IPR029021 (Protein-tyrosine phosphatase-like);gene_ontology_id=GO:0004721, GO:0006470, GO:0008138, GO:0009737, GO:0016301, GO:0016310, GO:0016311, GO:0016791, GO:0043622;best_blast_hit_tair=AT5G23720.3 dual specificity protein phosphatase family protein;best_blast_hit_sprot=sp|Q75QN6|DPHS1_ARATH Dual specificity protein phosphatase PHS1;best_blast_hit_trembl_plants=tr|A0A151R609|A0A151R609_CAJCA Dual specificity protein phosphatase 3	Dual specificity phosphatase family protein; TAIR: AT5G23720.1 dual specificity protein phosphatase family protein; Swiss-Prot: sp|Q75QN6|DPHS1_ARATH Dual specificity protein phosphatase PHS1; TrEMBL-Plants: tr|A0A0S3RFM3|A0A0S3RFM3_PHAAN Uncharacterized protein; Found in the gene: LotjaGi1g1v0334000, Dual specificity phosphatase family protein; TAIR: AT5G23720.3 dual specificity protein phosphatase family protein; Swiss-Prot: sp|Q75QN6|DPHS1_ARATH Dual specificity protein phosphatase PHS1; TrEMBL-Plants: tr|A0A151R609|A0A151R609_CAJCA Dual specificity protein phosphatase 3; Found in the gene: LotjaGi1g1v0334000
LotjaGi1g1v0334000.1.nasc009	LotjaGi1g1v0334000	LotjaGi1g1v0334000	LotjaGi1g1v0334000.1.nasc009.p2																						TRUE	0.98547	4744	785	0.41107	5.42894	1	1	coding	LjG1.1_chr1	79255119	79264914	9796	-		GO:0004721, GO:0006470, GO:0008138, GO:0009737, GO:0016301, GO:0016310, GO:0016311, GO:0016791, GO:0043622	Dual specificity phosphatase family protein;interpro_id=IPR011009 (Protein kinase-like domain), IPR029021 (Protein-tyrosine phosphatase-like);gene_ontology_id=GO:0004721, GO:0006470, GO:0008138, GO:0009737, GO:0016301, GO:0016310, GO:0016311, GO:0016791, GO:0043622;best_blast_hit_tair=AT5G23720.1 dual specificity protein phosphatase family protein;best_blast_hit_sprot=sp|Q75QN6|DPHS1_ARATH Dual specificity protein phosphatase PHS1;best_blast_hit_trembl_plants=tr|A0A0S3RFM3|A0A0S3RFM3_PHAAN Uncharacterized protein, Dual specificity phosphatase family protein;interpro_id=IPR029021 (Protein-tyrosine phosphatase-like);gene_ontology_id=GO:0004721, GO:0006470, GO:0008138, GO:0009737, GO:0016301, GO:0016310, GO:0016311, GO:0016791, GO:0043622;best_blast_hit_tair=AT5G23720.3 dual specificity protein phosphatase family protein;best_blast_hit_sprot=sp|Q75QN6|DPHS1_ARATH Dual specificity protein phosphatase PHS1;best_blast_hit_trembl_plants=tr|A0A151R609|A0A151R609_CAJCA Dual specificity protein phosphatase 3	Dual specificity phosphatase family protein; TAIR: AT5G23720.1 dual specificity protein phosphatase family protein; Swiss-Prot: sp|Q75QN6|DPHS1_ARATH Dual specificity protein phosphatase PHS1; TrEMBL-Plants: tr|A0A0S3RFM3|A0A0S3RFM3_PHAAN Uncharacterized protein; Found in the gene: LotjaGi1g1v0334000, Dual specificity phosphatase family protein; TAIR: AT5G23720.3 dual specificity protein phosphatase family protein; Swiss-Prot: sp|Q75QN6|DPHS1_ARATH Dual specificity protein phosphatase PHS1; TrEMBL-Plants: tr|A0A151R609|A0A151R609_CAJCA Dual specificity protein phosphatase 3; Found in the gene: LotjaGi1g1v0334000
LotjaGi1g1v0334000.1.nasc010	LotjaGi1g1v0334000	LotjaGi1g1v0334000	LotjaGi1g1v0334000.1.nasc010.p2	PF09192.16, PF00782.25, PF09192.16, PF00782.25	KOG1717	Q75QN6	Actin-fragmin kinase, catalytic, Dual specificity phosphatase, catalytic domain, Actin-fragmin kinase, catalytic, Dual specificity phosphatase, catalytic domain	MAP kinase tyrosine/serine/threonine phosphatase activity	sp|Q75QN6|DPHS1_ARATH Dual specificity protein phosphatase PHS1 OS=Arabidopsis thaliana OX=3702 GN=PHS1 PE=1 SV=1	1.864E-63, 1.112E-11, 1.864E-63, 1.112E-11	8.516E-16	1.237E-290	44.400, 43.300, 44.400, 43.300	45.300	58.900	235, 68, 235, 68	86	908	121, 730, 121, 730	712	21	414, 813, 414, 813	813	816	TRUE	0.98614	4565	817	0.44817	5.43366	1	1	coding	LjG1.1_chr1	79255119	79264914	9796	-		GO:0004721, GO:0006470, GO:0008138, GO:0009737, GO:0016301, GO:0016310, GO:0016311, GO:0016791, GO:0043622	Dual specificity phosphatase family protein;interpro_id=IPR011009 (Protein kinase-like domain), IPR029021 (Protein-tyrosine phosphatase-like);gene_ontology_id=GO:0004721, GO:0006470, GO:0008138, GO:0009737, GO:0016301, GO:0016310, GO:0016311, GO:0016791, GO:0043622;best_blast_hit_tair=AT5G23720.1 dual specificity protein phosphatase family protein;best_blast_hit_sprot=sp|Q75QN6|DPHS1_ARATH Dual specificity protein phosphatase PHS1;best_blast_hit_trembl_plants=tr|A0A0S3RFM3|A0A0S3RFM3_PHAAN Uncharacterized protein, Dual specificity phosphatase family protein;interpro_id=IPR029021 (Protein-tyrosine phosphatase-like);gene_ontology_id=GO:0004721, GO:0006470, GO:0008138, GO:0009737, GO:0016301, GO:0016310, GO:0016311, GO:0016791, GO:0043622;best_blast_hit_tair=AT5G23720.3 dual specificity protein phosphatase family protein;best_blast_hit_sprot=sp|Q75QN6|DPHS1_ARATH Dual specificity protein phosphatase PHS1;best_blast_hit_trembl_plants=tr|A0A151R609|A0A151R609_CAJCA Dual specificity protein phosphatase 3	Dual specificity phosphatase family protein; TAIR: AT5G23720.1 dual specificity protein phosphatase family protein; Swiss-Prot: sp|Q75QN6|DPHS1_ARATH Dual specificity protein phosphatase PHS1; TrEMBL-Plants: tr|A0A0S3RFM3|A0A0S3RFM3_PHAAN Uncharacterized protein; Found in the gene: LotjaGi1g1v0334000, Dual specificity phosphatase family protein; TAIR: AT5G23720.3 dual specificity protein phosphatase family protein; Swiss-Prot: sp|Q75QN6|DPHS1_ARATH Dual specificity protein phosphatase PHS1; TrEMBL-Plants: tr|A0A151R609|A0A151R609_CAJCA Dual specificity protein phosphatase 3; Found in the gene: LotjaGi1g1v0334000
LotjaGi1g1v0334000.1.nasc010	LotjaGi1g1v0334000	LotjaGi1g1v0334000	LotjaGi1g1v0334000.1.nasc010.p1																						FALSE	0.00377	4565	817	0.44817	5.43366	1	1	coding	LjG1.1_chr1	79255119	79264914	9796	-		GO:0004721, GO:0006470, GO:0008138, GO:0009737, GO:0016301, GO:0016310, GO:0016311, GO:0016791, GO:0043622	Dual specificity phosphatase family protein;interpro_id=IPR011009 (Protein kinase-like domain), IPR029021 (Protein-tyrosine phosphatase-like);gene_ontology_id=GO:0004721, GO:0006470, GO:0008138, GO:0009737, GO:0016301, GO:0016310, GO:0016311, GO:0016791, GO:0043622;best_blast_hit_tair=AT5G23720.1 dual specificity protein phosphatase family protein;best_blast_hit_sprot=sp|Q75QN6|DPHS1_ARATH Dual specificity protein phosphatase PHS1;best_blast_hit_trembl_plants=tr|A0A0S3RFM3|A0A0S3RFM3_PHAAN Uncharacterized protein, Dual specificity phosphatase family protein;interpro_id=IPR029021 (Protein-tyrosine phosphatase-like);gene_ontology_id=GO:0004721, GO:0006470, GO:0008138, GO:0009737, GO:0016301, GO:0016310, GO:0016311, GO:0016791, GO:0043622;best_blast_hit_tair=AT5G23720.3 dual specificity protein phosphatase family protein;best_blast_hit_sprot=sp|Q75QN6|DPHS1_ARATH Dual specificity protein phosphatase PHS1;best_blast_hit_trembl_plants=tr|A0A151R609|A0A151R609_CAJCA Dual specificity protein phosphatase 3	Dual specificity phosphatase family protein; TAIR: AT5G23720.1 dual specificity protein phosphatase family protein; Swiss-Prot: sp|Q75QN6|DPHS1_ARATH Dual specificity protein phosphatase PHS1; TrEMBL-Plants: tr|A0A0S3RFM3|A0A0S3RFM3_PHAAN Uncharacterized protein; Found in the gene: LotjaGi1g1v0334000, Dual specificity phosphatase family protein; TAIR: AT5G23720.3 dual specificity protein phosphatase family protein; Swiss-Prot: sp|Q75QN6|DPHS1_ARATH Dual specificity protein phosphatase PHS1; TrEMBL-Plants: tr|A0A151R609|A0A151R609_CAJCA Dual specificity protein phosphatase 3; Found in the gene: LotjaGi1g1v0334000
LotjaGi1g1v0334000.2	LotjaGi1g1v0334000	LotjaGi1g1v0334000	LotjaGi1g1v0334000.2.p1																						TRUE	0.91487	894	284	0.46699	7.63407	1	0.999991	coding	LjG1.1_chr1	79255119	79264914	9796	-		GO:0004721, GO:0006470, GO:0008138, GO:0009737, GO:0016301, GO:0016310, GO:0016311, GO:0016791, GO:0043622	Dual specificity phosphatase family protein;interpro_id=IPR011009 (Protein kinase-like domain), IPR029021 (Protein-tyrosine phosphatase-like);gene_ontology_id=GO:0004721, GO:0006470, GO:0008138, GO:0009737, GO:0016301, GO:0016310, GO:0016311, GO:0016791, GO:0043622;best_blast_hit_tair=AT5G23720.1 dual specificity protein phosphatase family protein;best_blast_hit_sprot=sp|Q75QN6|DPHS1_ARATH Dual specificity protein phosphatase PHS1;best_blast_hit_trembl_plants=tr|A0A0S3RFM3|A0A0S3RFM3_PHAAN Uncharacterized protein, Dual specificity phosphatase family protein;interpro_id=IPR029021 (Protein-tyrosine phosphatase-like);gene_ontology_id=GO:0004721, GO:0006470, GO:0008138, GO:0009737, GO:0016301, GO:0016310, GO:0016311, GO:0016791, GO:0043622;best_blast_hit_tair=AT5G23720.3 dual specificity protein phosphatase family protein;best_blast_hit_sprot=sp|Q75QN6|DPHS1_ARATH Dual specificity protein phosphatase PHS1;best_blast_hit_trembl_plants=tr|A0A151R609|A0A151R609_CAJCA Dual specificity protein phosphatase 3	Dual specificity phosphatase family protein; TAIR: AT5G23720.1 dual specificity protein phosphatase family protein; Swiss-Prot: sp|Q75QN6|DPHS1_ARATH Dual specificity protein phosphatase PHS1; TrEMBL-Plants: tr|A0A0S3RFM3|A0A0S3RFM3_PHAAN Uncharacterized protein; Found in the gene: LotjaGi1g1v0334000, Dual specificity phosphatase family protein; TAIR: AT5G23720.3 dual specificity protein phosphatase family protein; Swiss-Prot: sp|Q75QN6|DPHS1_ARATH Dual specificity protein phosphatase PHS1; TrEMBL-Plants: tr|A0A151R609|A0A151R609_CAJCA Dual specificity protein phosphatase 3; Found in the gene: LotjaGi1g1v0334000
LotjaGi1g1v0334000.2.nasc001	LotjaGi1g1v0334000	LotjaGi1g1v0334000																									247	68	0.4331	6.26044	-1	0.0296714	noncoding	LjG1.1_chr1	79255119	79264914	9796	-		GO:0004721, GO:0006470, GO:0008138, GO:0009737, GO:0016301, GO:0016310, GO:0016311, GO:0016791, GO:0043622	Dual specificity phosphatase family protein;interpro_id=IPR011009 (Protein kinase-like domain), IPR029021 (Protein-tyrosine phosphatase-like);gene_ontology_id=GO:0004721, GO:0006470, GO:0008138, GO:0009737, GO:0016301, GO:0016310, GO:0016311, GO:0016791, GO:0043622;best_blast_hit_tair=AT5G23720.1 dual specificity protein phosphatase family protein;best_blast_hit_sprot=sp|Q75QN6|DPHS1_ARATH Dual specificity protein phosphatase PHS1;best_blast_hit_trembl_plants=tr|A0A0S3RFM3|A0A0S3RFM3_PHAAN Uncharacterized protein, Dual specificity phosphatase family protein;interpro_id=IPR029021 (Protein-tyrosine phosphatase-like);gene_ontology_id=GO:0004721, GO:0006470, GO:0008138, GO:0009737, GO:0016301, GO:0016310, GO:0016311, GO:0016791, GO:0043622;best_blast_hit_tair=AT5G23720.3 dual specificity protein phosphatase family protein;best_blast_hit_sprot=sp|Q75QN6|DPHS1_ARATH Dual specificity protein phosphatase PHS1;best_blast_hit_trembl_plants=tr|A0A151R609|A0A151R609_CAJCA Dual specificity protein phosphatase 3	Dual specificity phosphatase family protein; TAIR: AT5G23720.1 dual specificity protein phosphatase family protein; Swiss-Prot: sp|Q75QN6|DPHS1_ARATH Dual specificity protein phosphatase PHS1; TrEMBL-Plants: tr|A0A0S3RFM3|A0A0S3RFM3_PHAAN Uncharacterized protein; Found in the gene: LotjaGi1g1v0334000, Dual specificity phosphatase family protein; TAIR: AT5G23720.3 dual specificity protein phosphatase family protein; Swiss-Prot: sp|Q75QN6|DPHS1_ARATH Dual specificity protein phosphatase PHS1; TrEMBL-Plants: tr|A0A151R609|A0A151R609_CAJCA Dual specificity protein phosphatase 3; Found in the gene: LotjaGi1g1v0334000
LotjaGi1g1v0334000.2.nasc002	LotjaGi1g1v0334000	LotjaGi1g1v0334000	LotjaGi1g1v0334000.2.nasc002.p1																						TRUE	0.95713	1337	133	0.39079	4.87277	1	0.910434	coding	LjG1.1_chr1	79255119	79264914	9796	-		GO:0004721, GO:0006470, GO:0008138, GO:0009737, GO:0016301, GO:0016310, GO:0016311, GO:0016791, GO:0043622	Dual specificity phosphatase family protein;interpro_id=IPR011009 (Protein kinase-like domain), IPR029021 (Protein-tyrosine phosphatase-like);gene_ontology_id=GO:0004721, GO:0006470, GO:0008138, GO:0009737, GO:0016301, GO:0016310, GO:0016311, GO:0016791, GO:0043622;best_blast_hit_tair=AT5G23720.1 dual specificity protein phosphatase family protein;best_blast_hit_sprot=sp|Q75QN6|DPHS1_ARATH Dual specificity protein phosphatase PHS1;best_blast_hit_trembl_plants=tr|A0A0S3RFM3|A0A0S3RFM3_PHAAN Uncharacterized protein, Dual specificity phosphatase family protein;interpro_id=IPR029021 (Protein-tyrosine phosphatase-like);gene_ontology_id=GO:0004721, GO:0006470, GO:0008138, GO:0009737, GO:0016301, GO:0016310, GO:0016311, GO:0016791, GO:0043622;best_blast_hit_tair=AT5G23720.3 dual specificity protein phosphatase family protein;best_blast_hit_sprot=sp|Q75QN6|DPHS1_ARATH Dual specificity protein phosphatase PHS1;best_blast_hit_trembl_plants=tr|A0A151R609|A0A151R609_CAJCA Dual specificity protein phosphatase 3	Dual specificity phosphatase family protein; TAIR: AT5G23720.1 dual specificity protein phosphatase family protein; Swiss-Prot: sp|Q75QN6|DPHS1_ARATH Dual specificity protein phosphatase PHS1; TrEMBL-Plants: tr|A0A0S3RFM3|A0A0S3RFM3_PHAAN Uncharacterized protein; Found in the gene: LotjaGi1g1v0334000, Dual specificity phosphatase family protein; TAIR: AT5G23720.3 dual specificity protein phosphatase family protein; Swiss-Prot: sp|Q75QN6|DPHS1_ARATH Dual specificity protein phosphatase PHS1; TrEMBL-Plants: tr|A0A151R609|A0A151R609_CAJCA Dual specificity protein phosphatase 3; Found in the gene: LotjaGi1g1v0334000
LotjaGi1g1v0334000.2.nasc003	LotjaGi1g1v0334000	LotjaGi1g1v0334000	LotjaGi1g1v0334000.2.nasc003.p1	PF00782.25	KOG1717	Q75QN6	Dual specificity phosphatase, catalytic domain	MAP kinase tyrosine/serine/threonine phosphatase activity	sp|Q75QN6|DPHS1_ARATH Dual specificity protein phosphatase PHS1 OS=Arabidopsis thaliana OX=3702 GN=PHS1 PE=1 SV=1	8.714E-14	1.341E-18	4.342E-75	43.300	45.300	74.800	68	86	250	78	60	2	161	161	164	TRUE	0.98667	1158	165	0.41841	4.99697	1	0.991985	coding	LjG1.1_chr1	79255119	79264914	9796	-		GO:0004721, GO:0006470, GO:0008138, GO:0009737, GO:0016301, GO:0016310, GO:0016311, GO:0016791, GO:0043622	Dual specificity phosphatase family protein;interpro_id=IPR011009 (Protein kinase-like domain), IPR029021 (Protein-tyrosine phosphatase-like);gene_ontology_id=GO:0004721, GO:0006470, GO:0008138, GO:0009737, GO:0016301, GO:0016310, GO:0016311, GO:0016791, GO:0043622;best_blast_hit_tair=AT5G23720.1 dual specificity protein phosphatase family protein;best_blast_hit_sprot=sp|Q75QN6|DPHS1_ARATH Dual specificity protein phosphatase PHS1;best_blast_hit_trembl_plants=tr|A0A0S3RFM3|A0A0S3RFM3_PHAAN Uncharacterized protein, Dual specificity phosphatase family protein;interpro_id=IPR029021 (Protein-tyrosine phosphatase-like);gene_ontology_id=GO:0004721, GO:0006470, GO:0008138, GO:0009737, GO:0016301, GO:0016310, GO:0016311, GO:0016791, GO:0043622;best_blast_hit_tair=AT5G23720.3 dual specificity protein phosphatase family protein;best_blast_hit_sprot=sp|Q75QN6|DPHS1_ARATH Dual specificity protein phosphatase PHS1;best_blast_hit_trembl_plants=tr|A0A151R609|A0A151R609_CAJCA Dual specificity protein phosphatase 3	Dual specificity phosphatase family protein; TAIR: AT5G23720.1 dual specificity protein phosphatase family protein; Swiss-Prot: sp|Q75QN6|DPHS1_ARATH Dual specificity protein phosphatase PHS1; TrEMBL-Plants: tr|A0A0S3RFM3|A0A0S3RFM3_PHAAN Uncharacterized protein; Found in the gene: LotjaGi1g1v0334000, Dual specificity phosphatase family protein; TAIR: AT5G23720.3 dual specificity protein phosphatase family protein; Swiss-Prot: sp|Q75QN6|DPHS1_ARATH Dual specificity protein phosphatase PHS1; TrEMBL-Plants: tr|A0A151R609|A0A151R609_CAJCA Dual specificity protein phosphatase 3; Found in the gene: LotjaGi1g1v0334000
LotjaGi1g1v0334100.1	LotjaGi1g1v0334100	LotjaGi1g1v0334100	LotjaGi1g1v0334100.1.p1																						TRUE	0.99579	2528	468	0.38695	6.17149	1	1	coding	LjG1.1_chr1	79266021	79270198	4178	-		GO:0004180, GO:0004185, GO:0006508, GO:0008233, GO:0016787	Carboxypeptidase;interpro_id=IPR001563 (Peptidase S10%2C serine carboxypeptidase), IPR029058 (Alpha/Beta hydrolase fold);gene_ontology_id=GO:0004180, GO:0004185, GO:0006508, GO:0008233, GO:0016787;best_blast_hit_tair=AT1G28110.1 serine carboxypeptidase-like 45;best_blast_hit_sprot=sp|Q93Y09|SCP45_ARATH Serine carboxypeptidase-like 45;best_blast_hit_trembl_plants=tr|A0A151R6D2|A0A151R6D2_CAJCA Carboxypeptidase, Carboxypeptidase;interpro_id=IPR001563 (Peptidase S10%2C serine carboxypeptidase), IPR029058 (Alpha/Beta hydrolase fold);gene_ontology_id=GO:0004180, GO:0004185, GO:0006508, GO:0008233, GO:0016787;best_blast_hit_tair=AT1G28110.1 serine carboxypeptidase-like 45;best_blast_hit_sprot=sp|Q93Y09|SCP45_ARATH Serine carboxypeptidase-like 45;best_blast_hit_trembl_plants=tr|I3T3C0|I3T3C0_LOTJA Carboxypeptidase	Carboxypeptidase; TAIR: AT1G28110.1 serine carboxypeptidase-like 45; Swiss-Prot: sp|Q93Y09|SCP45_ARATH Serine carboxypeptidase-like 45; TrEMBL-Plants: tr|A0A151R6D2|A0A151R6D2_CAJCA Carboxypeptidase; Found in the gene: LotjaGi1g1v0334100, Carboxypeptidase; TAIR: AT1G28110.1 serine carboxypeptidase-like 45; Swiss-Prot: sp|Q93Y09|SCP45_ARATH Serine carboxypeptidase-like 45; TrEMBL-Plants: tr|I3T3C0|I3T3C0_LOTJA Carboxypeptidase; Found in the gene: LotjaGi1g1v0334100
LotjaGi1g1v0334100.1.nasc003	LotjaGi1g1v0334100	LotjaGi1g1v0334100	LotjaGi1g1v0334100.1.nasc003.p1																						TRUE	0.9953	1649	169	0.31873	4.75006	1	0.959374	coding	LjG1.1_chr1	79266021	79270198	4178	-		GO:0004180, GO:0004185, GO:0006508, GO:0008233, GO:0016787	Carboxypeptidase;interpro_id=IPR001563 (Peptidase S10%2C serine carboxypeptidase), IPR029058 (Alpha/Beta hydrolase fold);gene_ontology_id=GO:0004180, GO:0004185, GO:0006508, GO:0008233, GO:0016787;best_blast_hit_tair=AT1G28110.1 serine carboxypeptidase-like 45;best_blast_hit_sprot=sp|Q93Y09|SCP45_ARATH Serine carboxypeptidase-like 45;best_blast_hit_trembl_plants=tr|A0A151R6D2|A0A151R6D2_CAJCA Carboxypeptidase, Carboxypeptidase;interpro_id=IPR001563 (Peptidase S10%2C serine carboxypeptidase), IPR029058 (Alpha/Beta hydrolase fold);gene_ontology_id=GO:0004180, GO:0004185, GO:0006508, GO:0008233, GO:0016787;best_blast_hit_tair=AT1G28110.1 serine carboxypeptidase-like 45;best_blast_hit_sprot=sp|Q93Y09|SCP45_ARATH Serine carboxypeptidase-like 45;best_blast_hit_trembl_plants=tr|I3T3C0|I3T3C0_LOTJA Carboxypeptidase	Carboxypeptidase; TAIR: AT1G28110.1 serine carboxypeptidase-like 45; Swiss-Prot: sp|Q93Y09|SCP45_ARATH Serine carboxypeptidase-like 45; TrEMBL-Plants: tr|A0A151R6D2|A0A151R6D2_CAJCA Carboxypeptidase; Found in the gene: LotjaGi1g1v0334100, Carboxypeptidase; TAIR: AT1G28110.1 serine carboxypeptidase-like 45; Swiss-Prot: sp|Q93Y09|SCP45_ARATH Serine carboxypeptidase-like 45; TrEMBL-Plants: tr|I3T3C0|I3T3C0_LOTJA Carboxypeptidase; Found in the gene: LotjaGi1g1v0334100
LotjaGi1g1v0334100.1.nasc004	LotjaGi1g1v0334100	LotjaGi1g1v0334100	LotjaGi1g1v0334100.1.nasc004.p1																						TRUE	0.99749	1614	215	0.38852	6.29062	1	0.998206	coding	LjG1.1_chr1	79266021	79270198	4178	-		GO:0004180, GO:0004185, GO:0006508, GO:0008233, GO:0016787	Carboxypeptidase;interpro_id=IPR001563 (Peptidase S10%2C serine carboxypeptidase), IPR029058 (Alpha/Beta hydrolase fold);gene_ontology_id=GO:0004180, GO:0004185, GO:0006508, GO:0008233, GO:0016787;best_blast_hit_tair=AT1G28110.1 serine carboxypeptidase-like 45;best_blast_hit_sprot=sp|Q93Y09|SCP45_ARATH Serine carboxypeptidase-like 45;best_blast_hit_trembl_plants=tr|A0A151R6D2|A0A151R6D2_CAJCA Carboxypeptidase, Carboxypeptidase;interpro_id=IPR001563 (Peptidase S10%2C serine carboxypeptidase), IPR029058 (Alpha/Beta hydrolase fold);gene_ontology_id=GO:0004180, GO:0004185, GO:0006508, GO:0008233, GO:0016787;best_blast_hit_tair=AT1G28110.1 serine carboxypeptidase-like 45;best_blast_hit_sprot=sp|Q93Y09|SCP45_ARATH Serine carboxypeptidase-like 45;best_blast_hit_trembl_plants=tr|I3T3C0|I3T3C0_LOTJA Carboxypeptidase	Carboxypeptidase; TAIR: AT1G28110.1 serine carboxypeptidase-like 45; Swiss-Prot: sp|Q93Y09|SCP45_ARATH Serine carboxypeptidase-like 45; TrEMBL-Plants: tr|A0A151R6D2|A0A151R6D2_CAJCA Carboxypeptidase; Found in the gene: LotjaGi1g1v0334100, Carboxypeptidase; TAIR: AT1G28110.1 serine carboxypeptidase-like 45; Swiss-Prot: sp|Q93Y09|SCP45_ARATH Serine carboxypeptidase-like 45; TrEMBL-Plants: tr|I3T3C0|I3T3C0_LOTJA Carboxypeptidase; Found in the gene: LotjaGi1g1v0334100
LotjaGi1g1v0334100.1.nasc005	LotjaGi1g1v0334100	LotjaGi1g1v0334100	LotjaGi1g1v0334100.1.nasc005.p1																						TRUE	0.99861	1529	229	0.38775	5.71581	1	0.999516	coding	LjG1.1_chr1	79266021	79270198	4178	-		GO:0004180, GO:0004185, GO:0006508, GO:0008233, GO:0016787	Carboxypeptidase;interpro_id=IPR001563 (Peptidase S10%2C serine carboxypeptidase), IPR029058 (Alpha/Beta hydrolase fold);gene_ontology_id=GO:0004180, GO:0004185, GO:0006508, GO:0008233, GO:0016787;best_blast_hit_tair=AT1G28110.1 serine carboxypeptidase-like 45;best_blast_hit_sprot=sp|Q93Y09|SCP45_ARATH Serine carboxypeptidase-like 45;best_blast_hit_trembl_plants=tr|A0A151R6D2|A0A151R6D2_CAJCA Carboxypeptidase, Carboxypeptidase;interpro_id=IPR001563 (Peptidase S10%2C serine carboxypeptidase), IPR029058 (Alpha/Beta hydrolase fold);gene_ontology_id=GO:0004180, GO:0004185, GO:0006508, GO:0008233, GO:0016787;best_blast_hit_tair=AT1G28110.1 serine carboxypeptidase-like 45;best_blast_hit_sprot=sp|Q93Y09|SCP45_ARATH Serine carboxypeptidase-like 45;best_blast_hit_trembl_plants=tr|I3T3C0|I3T3C0_LOTJA Carboxypeptidase	Carboxypeptidase; TAIR: AT1G28110.1 serine carboxypeptidase-like 45; Swiss-Prot: sp|Q93Y09|SCP45_ARATH Serine carboxypeptidase-like 45; TrEMBL-Plants: tr|A0A151R6D2|A0A151R6D2_CAJCA Carboxypeptidase; Found in the gene: LotjaGi1g1v0334100, Carboxypeptidase; TAIR: AT1G28110.1 serine carboxypeptidase-like 45; Swiss-Prot: sp|Q93Y09|SCP45_ARATH Serine carboxypeptidase-like 45; TrEMBL-Plants: tr|I3T3C0|I3T3C0_LOTJA Carboxypeptidase; Found in the gene: LotjaGi1g1v0334100
LotjaGi1g1v0334100.1.nasc006	LotjaGi1g1v0334100	LotjaGi1g1v0334100																									1851	345	0.39896	6.1978	-1	0.632495	coding	LjG1.1_chr1	79266021	79270198	4178	-		GO:0004180, GO:0004185, GO:0006508, GO:0008233, GO:0016787	Carboxypeptidase;interpro_id=IPR001563 (Peptidase S10%2C serine carboxypeptidase), IPR029058 (Alpha/Beta hydrolase fold);gene_ontology_id=GO:0004180, GO:0004185, GO:0006508, GO:0008233, GO:0016787;best_blast_hit_tair=AT1G28110.1 serine carboxypeptidase-like 45;best_blast_hit_sprot=sp|Q93Y09|SCP45_ARATH Serine carboxypeptidase-like 45;best_blast_hit_trembl_plants=tr|A0A151R6D2|A0A151R6D2_CAJCA Carboxypeptidase, Carboxypeptidase;interpro_id=IPR001563 (Peptidase S10%2C serine carboxypeptidase), IPR029058 (Alpha/Beta hydrolase fold);gene_ontology_id=GO:0004180, GO:0004185, GO:0006508, GO:0008233, GO:0016787;best_blast_hit_tair=AT1G28110.1 serine carboxypeptidase-like 45;best_blast_hit_sprot=sp|Q93Y09|SCP45_ARATH Serine carboxypeptidase-like 45;best_blast_hit_trembl_plants=tr|I3T3C0|I3T3C0_LOTJA Carboxypeptidase	Carboxypeptidase; TAIR: AT1G28110.1 serine carboxypeptidase-like 45; Swiss-Prot: sp|Q93Y09|SCP45_ARATH Serine carboxypeptidase-like 45; TrEMBL-Plants: tr|A0A151R6D2|A0A151R6D2_CAJCA Carboxypeptidase; Found in the gene: LotjaGi1g1v0334100, Carboxypeptidase; TAIR: AT1G28110.1 serine carboxypeptidase-like 45; Swiss-Prot: sp|Q93Y09|SCP45_ARATH Serine carboxypeptidase-like 45; TrEMBL-Plants: tr|I3T3C0|I3T3C0_LOTJA Carboxypeptidase; Found in the gene: LotjaGi1g1v0334100
LotjaGi1g1v0334100.1.nasc007	LotjaGi1g1v0334100	LotjaGi1g1v0334100	LotjaGi1g1v0334100.1.nasc007.p1																						TRUE	0.99813	2116	349	0.40697	6.25504	1	1	coding	LjG1.1_chr1	79266021	79270198	4178	-		GO:0004180, GO:0004185, GO:0006508, GO:0008233, GO:0016787	Carboxypeptidase;interpro_id=IPR001563 (Peptidase S10%2C serine carboxypeptidase), IPR029058 (Alpha/Beta hydrolase fold);gene_ontology_id=GO:0004180, GO:0004185, GO:0006508, GO:0008233, GO:0016787;best_blast_hit_tair=AT1G28110.1 serine carboxypeptidase-like 45;best_blast_hit_sprot=sp|Q93Y09|SCP45_ARATH Serine carboxypeptidase-like 45;best_blast_hit_trembl_plants=tr|A0A151R6D2|A0A151R6D2_CAJCA Carboxypeptidase, Carboxypeptidase;interpro_id=IPR001563 (Peptidase S10%2C serine carboxypeptidase), IPR029058 (Alpha/Beta hydrolase fold);gene_ontology_id=GO:0004180, GO:0004185, GO:0006508, GO:0008233, GO:0016787;best_blast_hit_tair=AT1G28110.1 serine carboxypeptidase-like 45;best_blast_hit_sprot=sp|Q93Y09|SCP45_ARATH Serine carboxypeptidase-like 45;best_blast_hit_trembl_plants=tr|I3T3C0|I3T3C0_LOTJA Carboxypeptidase	Carboxypeptidase; TAIR: AT1G28110.1 serine carboxypeptidase-like 45; Swiss-Prot: sp|Q93Y09|SCP45_ARATH Serine carboxypeptidase-like 45; TrEMBL-Plants: tr|A0A151R6D2|A0A151R6D2_CAJCA Carboxypeptidase; Found in the gene: LotjaGi1g1v0334100, Carboxypeptidase; TAIR: AT1G28110.1 serine carboxypeptidase-like 45; Swiss-Prot: sp|Q93Y09|SCP45_ARATH Serine carboxypeptidase-like 45; TrEMBL-Plants: tr|I3T3C0|I3T3C0_LOTJA Carboxypeptidase; Found in the gene: LotjaGi1g1v0334100
LotjaGi1g1v0334100.1.nasc008	LotjaGi1g1v0334100	LotjaGi1g1v0334100	LotjaGi1g1v0334100.1.nasc008.p1																						TRUE	0.99758	2075	380	0.42999	6.08862	1	1	coding	LjG1.1_chr1	79266021	79270198	4178	-		GO:0004180, GO:0004185, GO:0006508, GO:0008233, GO:0016787	Carboxypeptidase;interpro_id=IPR001563 (Peptidase S10%2C serine carboxypeptidase), IPR029058 (Alpha/Beta hydrolase fold);gene_ontology_id=GO:0004180, GO:0004185, GO:0006508, GO:0008233, GO:0016787;best_blast_hit_tair=AT1G28110.1 serine carboxypeptidase-like 45;best_blast_hit_sprot=sp|Q93Y09|SCP45_ARATH Serine carboxypeptidase-like 45;best_blast_hit_trembl_plants=tr|A0A151R6D2|A0A151R6D2_CAJCA Carboxypeptidase, Carboxypeptidase;interpro_id=IPR001563 (Peptidase S10%2C serine carboxypeptidase), IPR029058 (Alpha/Beta hydrolase fold);gene_ontology_id=GO:0004180, GO:0004185, GO:0006508, GO:0008233, GO:0016787;best_blast_hit_tair=AT1G28110.1 serine carboxypeptidase-like 45;best_blast_hit_sprot=sp|Q93Y09|SCP45_ARATH Serine carboxypeptidase-like 45;best_blast_hit_trembl_plants=tr|I3T3C0|I3T3C0_LOTJA Carboxypeptidase	Carboxypeptidase; TAIR: AT1G28110.1 serine carboxypeptidase-like 45; Swiss-Prot: sp|Q93Y09|SCP45_ARATH Serine carboxypeptidase-like 45; TrEMBL-Plants: tr|A0A151R6D2|A0A151R6D2_CAJCA Carboxypeptidase; Found in the gene: LotjaGi1g1v0334100, Carboxypeptidase; TAIR: AT1G28110.1 serine carboxypeptidase-like 45; Swiss-Prot: sp|Q93Y09|SCP45_ARATH Serine carboxypeptidase-like 45; TrEMBL-Plants: tr|I3T3C0|I3T3C0_LOTJA Carboxypeptidase; Found in the gene: LotjaGi1g1v0334100
LotjaGi1g1v0334100.1.nasc009	LotjaGi1g1v0334100	LotjaGi1g1v0334100	LotjaGi1g1v0334100.1.nasc009.p1																						TRUE	0.99658	2195	432	0.44341	6.32274	1	1	coding	LjG1.1_chr1	79266021	79270198	4178	-		GO:0004180, GO:0004185, GO:0006508, GO:0008233, GO:0016787	Carboxypeptidase;interpro_id=IPR001563 (Peptidase S10%2C serine carboxypeptidase), IPR029058 (Alpha/Beta hydrolase fold);gene_ontology_id=GO:0004180, GO:0004185, GO:0006508, GO:0008233, GO:0016787;best_blast_hit_tair=AT1G28110.1 serine carboxypeptidase-like 45;best_blast_hit_sprot=sp|Q93Y09|SCP45_ARATH Serine carboxypeptidase-like 45;best_blast_hit_trembl_plants=tr|A0A151R6D2|A0A151R6D2_CAJCA Carboxypeptidase, Carboxypeptidase;interpro_id=IPR001563 (Peptidase S10%2C serine carboxypeptidase), IPR029058 (Alpha/Beta hydrolase fold);gene_ontology_id=GO:0004180, GO:0004185, GO:0006508, GO:0008233, GO:0016787;best_blast_hit_tair=AT1G28110.1 serine carboxypeptidase-like 45;best_blast_hit_sprot=sp|Q93Y09|SCP45_ARATH Serine carboxypeptidase-like 45;best_blast_hit_trembl_plants=tr|I3T3C0|I3T3C0_LOTJA Carboxypeptidase	Carboxypeptidase; TAIR: AT1G28110.1 serine carboxypeptidase-like 45; Swiss-Prot: sp|Q93Y09|SCP45_ARATH Serine carboxypeptidase-like 45; TrEMBL-Plants: tr|A0A151R6D2|A0A151R6D2_CAJCA Carboxypeptidase; Found in the gene: LotjaGi1g1v0334100, Carboxypeptidase; TAIR: AT1G28110.1 serine carboxypeptidase-like 45; Swiss-Prot: sp|Q93Y09|SCP45_ARATH Serine carboxypeptidase-like 45; TrEMBL-Plants: tr|I3T3C0|I3T3C0_LOTJA Carboxypeptidase; Found in the gene: LotjaGi1g1v0334100
LotjaGi1g1v0334100.2	LotjaGi1g1v0334100	LotjaGi1g1v0334100	LotjaGi1g1v0334100.2.p2																						TRUE	0.99495	2238	275	0.37806	8.18557	1	0.999654	coding	LjG1.1_chr1	79266021	79270198	4178	-		GO:0004180, GO:0004185, GO:0006508, GO:0008233, GO:0016787	Carboxypeptidase;interpro_id=IPR001563 (Peptidase S10%2C serine carboxypeptidase), IPR029058 (Alpha/Beta hydrolase fold);gene_ontology_id=GO:0004180, GO:0004185, GO:0006508, GO:0008233, GO:0016787;best_blast_hit_tair=AT1G28110.1 serine carboxypeptidase-like 45;best_blast_hit_sprot=sp|Q93Y09|SCP45_ARATH Serine carboxypeptidase-like 45;best_blast_hit_trembl_plants=tr|A0A151R6D2|A0A151R6D2_CAJCA Carboxypeptidase, Carboxypeptidase;interpro_id=IPR001563 (Peptidase S10%2C serine carboxypeptidase), IPR029058 (Alpha/Beta hydrolase fold);gene_ontology_id=GO:0004180, GO:0004185, GO:0006508, GO:0008233, GO:0016787;best_blast_hit_tair=AT1G28110.1 serine carboxypeptidase-like 45;best_blast_hit_sprot=sp|Q93Y09|SCP45_ARATH Serine carboxypeptidase-like 45;best_blast_hit_trembl_plants=tr|I3T3C0|I3T3C0_LOTJA Carboxypeptidase	Carboxypeptidase; TAIR: AT1G28110.1 serine carboxypeptidase-like 45; Swiss-Prot: sp|Q93Y09|SCP45_ARATH Serine carboxypeptidase-like 45; TrEMBL-Plants: tr|A0A151R6D2|A0A151R6D2_CAJCA Carboxypeptidase; Found in the gene: LotjaGi1g1v0334100, Carboxypeptidase; TAIR: AT1G28110.1 serine carboxypeptidase-like 45; Swiss-Prot: sp|Q93Y09|SCP45_ARATH Serine carboxypeptidase-like 45; TrEMBL-Plants: tr|I3T3C0|I3T3C0_LOTJA Carboxypeptidase; Found in the gene: LotjaGi1g1v0334100
LotjaGi1g1v0334100.2	LotjaGi1g1v0334100	LotjaGi1g1v0334100	LotjaGi1g1v0334100.2.p1																						TRUE	0.99244	2238	275	0.37806	8.18557	1	0.999654	coding	LjG1.1_chr1	79266021	79270198	4178	-		GO:0004180, GO:0004185, GO:0006508, GO:0008233, GO:0016787	Carboxypeptidase;interpro_id=IPR001563 (Peptidase S10%2C serine carboxypeptidase), IPR029058 (Alpha/Beta hydrolase fold);gene_ontology_id=GO:0004180, GO:0004185, GO:0006508, GO:0008233, GO:0016787;best_blast_hit_tair=AT1G28110.1 serine carboxypeptidase-like 45;best_blast_hit_sprot=sp|Q93Y09|SCP45_ARATH Serine carboxypeptidase-like 45;best_blast_hit_trembl_plants=tr|A0A151R6D2|A0A151R6D2_CAJCA Carboxypeptidase, Carboxypeptidase;interpro_id=IPR001563 (Peptidase S10%2C serine carboxypeptidase), IPR029058 (Alpha/Beta hydrolase fold);gene_ontology_id=GO:0004180, GO:0004185, GO:0006508, GO:0008233, GO:0016787;best_blast_hit_tair=AT1G28110.1 serine carboxypeptidase-like 45;best_blast_hit_sprot=sp|Q93Y09|SCP45_ARATH Serine carboxypeptidase-like 45;best_blast_hit_trembl_plants=tr|I3T3C0|I3T3C0_LOTJA Carboxypeptidase	Carboxypeptidase; TAIR: AT1G28110.1 serine carboxypeptidase-like 45; Swiss-Prot: sp|Q93Y09|SCP45_ARATH Serine carboxypeptidase-like 45; TrEMBL-Plants: tr|A0A151R6D2|A0A151R6D2_CAJCA Carboxypeptidase; Found in the gene: LotjaGi1g1v0334100, Carboxypeptidase; TAIR: AT1G28110.1 serine carboxypeptidase-like 45; Swiss-Prot: sp|Q93Y09|SCP45_ARATH Serine carboxypeptidase-like 45; TrEMBL-Plants: tr|I3T3C0|I3T3C0_LOTJA Carboxypeptidase; Found in the gene: LotjaGi1g1v0334100
LotjaGi1g1v0334100.2.nasc001	LotjaGi1g1v0334100	LotjaGi1g1v0334100																									1186	97	0.299	6.23657	1	0.14642	noncoding	LjG1.1_chr1	79266021	79270198	4178	-		GO:0004180, GO:0004185, GO:0006508, GO:0008233, GO:0016787	Carboxypeptidase;interpro_id=IPR001563 (Peptidase S10%2C serine carboxypeptidase), IPR029058 (Alpha/Beta hydrolase fold);gene_ontology_id=GO:0004180, GO:0004185, GO:0006508, GO:0008233, GO:0016787;best_blast_hit_tair=AT1G28110.1 serine carboxypeptidase-like 45;best_blast_hit_sprot=sp|Q93Y09|SCP45_ARATH Serine carboxypeptidase-like 45;best_blast_hit_trembl_plants=tr|A0A151R6D2|A0A151R6D2_CAJCA Carboxypeptidase, Carboxypeptidase;interpro_id=IPR001563 (Peptidase S10%2C serine carboxypeptidase), IPR029058 (Alpha/Beta hydrolase fold);gene_ontology_id=GO:0004180, GO:0004185, GO:0006508, GO:0008233, GO:0016787;best_blast_hit_tair=AT1G28110.1 serine carboxypeptidase-like 45;best_blast_hit_sprot=sp|Q93Y09|SCP45_ARATH Serine carboxypeptidase-like 45;best_blast_hit_trembl_plants=tr|I3T3C0|I3T3C0_LOTJA Carboxypeptidase	Carboxypeptidase; TAIR: AT1G28110.1 serine carboxypeptidase-like 45; Swiss-Prot: sp|Q93Y09|SCP45_ARATH Serine carboxypeptidase-like 45; TrEMBL-Plants: tr|A0A151R6D2|A0A151R6D2_CAJCA Carboxypeptidase; Found in the gene: LotjaGi1g1v0334100, Carboxypeptidase; TAIR: AT1G28110.1 serine carboxypeptidase-like 45; Swiss-Prot: sp|Q93Y09|SCP45_ARATH Serine carboxypeptidase-like 45; TrEMBL-Plants: tr|I3T3C0|I3T3C0_LOTJA Carboxypeptidase; Found in the gene: LotjaGi1g1v0334100
LotjaGi1g1v0334100.2.nasc002	LotjaGi1g1v0334100	LotjaGi1g1v0334100	LotjaGi1g1v0334100.2.nasc002.p1																						TRUE	0.93283	1378	163	0.33704	6.16882	1	0.890003	coding	LjG1.1_chr1	79266021	79270198	4178	-		GO:0004180, GO:0004185, GO:0006508, GO:0008233, GO:0016787	Carboxypeptidase;interpro_id=IPR001563 (Peptidase S10%2C serine carboxypeptidase), IPR029058 (Alpha/Beta hydrolase fold);gene_ontology_id=GO:0004180, GO:0004185, GO:0006508, GO:0008233, GO:0016787;best_blast_hit_tair=AT1G28110.1 serine carboxypeptidase-like 45;best_blast_hit_sprot=sp|Q93Y09|SCP45_ARATH Serine carboxypeptidase-like 45;best_blast_hit_trembl_plants=tr|A0A151R6D2|A0A151R6D2_CAJCA Carboxypeptidase, Carboxypeptidase;interpro_id=IPR001563 (Peptidase S10%2C serine carboxypeptidase), IPR029058 (Alpha/Beta hydrolase fold);gene_ontology_id=GO:0004180, GO:0004185, GO:0006508, GO:0008233, GO:0016787;best_blast_hit_tair=AT1G28110.1 serine carboxypeptidase-like 45;best_blast_hit_sprot=sp|Q93Y09|SCP45_ARATH Serine carboxypeptidase-like 45;best_blast_hit_trembl_plants=tr|I3T3C0|I3T3C0_LOTJA Carboxypeptidase	Carboxypeptidase; TAIR: AT1G28110.1 serine carboxypeptidase-like 45; Swiss-Prot: sp|Q93Y09|SCP45_ARATH Serine carboxypeptidase-like 45; TrEMBL-Plants: tr|A0A151R6D2|A0A151R6D2_CAJCA Carboxypeptidase; Found in the gene: LotjaGi1g1v0334100, Carboxypeptidase; TAIR: AT1G28110.1 serine carboxypeptidase-like 45; Swiss-Prot: sp|Q93Y09|SCP45_ARATH Serine carboxypeptidase-like 45; TrEMBL-Plants: tr|I3T3C0|I3T3C0_LOTJA Carboxypeptidase; Found in the gene: LotjaGi1g1v0334100
LotjaGi1g1v0334100.2.nasc003	LotjaGi1g1v0334100	LotjaGi1g1v0334100	LotjaGi1g1v0334100.2.nasc003.p1																						TRUE	0.9953	1630	169	0.31501	4.75006	1	0.957051	coding	LjG1.1_chr1	79266021	79270198	4178	-		GO:0004180, GO:0004185, GO:0006508, GO:0008233, GO:0016787	Carboxypeptidase;interpro_id=IPR001563 (Peptidase S10%2C serine carboxypeptidase), IPR029058 (Alpha/Beta hydrolase fold);gene_ontology_id=GO:0004180, GO:0004185, GO:0006508, GO:0008233, GO:0016787;best_blast_hit_tair=AT1G28110.1 serine carboxypeptidase-like 45;best_blast_hit_sprot=sp|Q93Y09|SCP45_ARATH Serine carboxypeptidase-like 45;best_blast_hit_trembl_plants=tr|A0A151R6D2|A0A151R6D2_CAJCA Carboxypeptidase, Carboxypeptidase;interpro_id=IPR001563 (Peptidase S10%2C serine carboxypeptidase), IPR029058 (Alpha/Beta hydrolase fold);gene_ontology_id=GO:0004180, GO:0004185, GO:0006508, GO:0008233, GO:0016787;best_blast_hit_tair=AT1G28110.1 serine carboxypeptidase-like 45;best_blast_hit_sprot=sp|Q93Y09|SCP45_ARATH Serine carboxypeptidase-like 45;best_blast_hit_trembl_plants=tr|I3T3C0|I3T3C0_LOTJA Carboxypeptidase	Carboxypeptidase; TAIR: AT1G28110.1 serine carboxypeptidase-like 45; Swiss-Prot: sp|Q93Y09|SCP45_ARATH Serine carboxypeptidase-like 45; TrEMBL-Plants: tr|A0A151R6D2|A0A151R6D2_CAJCA Carboxypeptidase; Found in the gene: LotjaGi1g1v0334100, Carboxypeptidase; TAIR: AT1G28110.1 serine carboxypeptidase-like 45; Swiss-Prot: sp|Q93Y09|SCP45_ARATH Serine carboxypeptidase-like 45; TrEMBL-Plants: tr|I3T3C0|I3T3C0_LOTJA Carboxypeptidase; Found in the gene: LotjaGi1g1v0334100
LotjaGi1g1v0334100.2.nasc004	LotjaGi1g1v0334100	LotjaGi1g1v0334100	LotjaGi1g1v0334100.2.nasc004.p1																						TRUE	0.99495	1633	179	0.35819	4.74329	1	0.990066	coding	LjG1.1_chr1	79266021	79270198	4178	-		GO:0004180, GO:0004185, GO:0006508, GO:0008233, GO:0016787	Carboxypeptidase;interpro_id=IPR001563 (Peptidase S10%2C serine carboxypeptidase), IPR029058 (Alpha/Beta hydrolase fold);gene_ontology_id=GO:0004180, GO:0004185, GO:0006508, GO:0008233, GO:0016787;best_blast_hit_tair=AT1G28110.1 serine carboxypeptidase-like 45;best_blast_hit_sprot=sp|Q93Y09|SCP45_ARATH Serine carboxypeptidase-like 45;best_blast_hit_trembl_plants=tr|A0A151R6D2|A0A151R6D2_CAJCA Carboxypeptidase, Carboxypeptidase;interpro_id=IPR001563 (Peptidase S10%2C serine carboxypeptidase), IPR029058 (Alpha/Beta hydrolase fold);gene_ontology_id=GO:0004180, GO:0004185, GO:0006508, GO:0008233, GO:0016787;best_blast_hit_tair=AT1G28110.1 serine carboxypeptidase-like 45;best_blast_hit_sprot=sp|Q93Y09|SCP45_ARATH Serine carboxypeptidase-like 45;best_blast_hit_trembl_plants=tr|I3T3C0|I3T3C0_LOTJA Carboxypeptidase	Carboxypeptidase; TAIR: AT1G28110.1 serine carboxypeptidase-like 45; Swiss-Prot: sp|Q93Y09|SCP45_ARATH Serine carboxypeptidase-like 45; TrEMBL-Plants: tr|A0A151R6D2|A0A151R6D2_CAJCA Carboxypeptidase; Found in the gene: LotjaGi1g1v0334100, Carboxypeptidase; TAIR: AT1G28110.1 serine carboxypeptidase-like 45; Swiss-Prot: sp|Q93Y09|SCP45_ARATH Serine carboxypeptidase-like 45; TrEMBL-Plants: tr|I3T3C0|I3T3C0_LOTJA Carboxypeptidase; Found in the gene: LotjaGi1g1v0334100
LotjaGi1g1v0334100.2.nasc005	LotjaGi1g1v0334100	LotjaGi1g1v0334100	LotjaGi1g1v0334100.2.nasc005.p1																						TRUE	0.99495	1548	179	0.36284	4.74329	1	0.991137	coding	LjG1.1_chr1	79266021	79270198	4178	-		GO:0004180, GO:0004185, GO:0006508, GO:0008233, GO:0016787	Carboxypeptidase;interpro_id=IPR001563 (Peptidase S10%2C serine carboxypeptidase), IPR029058 (Alpha/Beta hydrolase fold);gene_ontology_id=GO:0004180, GO:0004185, GO:0006508, GO:0008233, GO:0016787;best_blast_hit_tair=AT1G28110.1 serine carboxypeptidase-like 45;best_blast_hit_sprot=sp|Q93Y09|SCP45_ARATH Serine carboxypeptidase-like 45;best_blast_hit_trembl_plants=tr|A0A151R6D2|A0A151R6D2_CAJCA Carboxypeptidase, Carboxypeptidase;interpro_id=IPR001563 (Peptidase S10%2C serine carboxypeptidase), IPR029058 (Alpha/Beta hydrolase fold);gene_ontology_id=GO:0004180, GO:0004185, GO:0006508, GO:0008233, GO:0016787;best_blast_hit_tair=AT1G28110.1 serine carboxypeptidase-like 45;best_blast_hit_sprot=sp|Q93Y09|SCP45_ARATH Serine carboxypeptidase-like 45;best_blast_hit_trembl_plants=tr|I3T3C0|I3T3C0_LOTJA Carboxypeptidase	Carboxypeptidase; TAIR: AT1G28110.1 serine carboxypeptidase-like 45; Swiss-Prot: sp|Q93Y09|SCP45_ARATH Serine carboxypeptidase-like 45; TrEMBL-Plants: tr|A0A151R6D2|A0A151R6D2_CAJCA Carboxypeptidase; Found in the gene: LotjaGi1g1v0334100, Carboxypeptidase; TAIR: AT1G28110.1 serine carboxypeptidase-like 45; Swiss-Prot: sp|Q93Y09|SCP45_ARATH Serine carboxypeptidase-like 45; TrEMBL-Plants: tr|I3T3C0|I3T3C0_LOTJA Carboxypeptidase; Found in the gene: LotjaGi1g1v0334100
LotjaGi1g1v0334100.2.nasc006	LotjaGi1g1v0334100	LotjaGi1g1v0334100	LotjaGi1g1v0334100.2.nasc006.p1																						TRUE	0.99495	1870	179	0.29543	4.74329	1	0.968316	coding	LjG1.1_chr1	79266021	79270198	4178	-		GO:0004180, GO:0004185, GO:0006508, GO:0008233, GO:0016787	Carboxypeptidase;interpro_id=IPR001563 (Peptidase S10%2C serine carboxypeptidase), IPR029058 (Alpha/Beta hydrolase fold);gene_ontology_id=GO:0004180, GO:0004185, GO:0006508, GO:0008233, GO:0016787;best_blast_hit_tair=AT1G28110.1 serine carboxypeptidase-like 45;best_blast_hit_sprot=sp|Q93Y09|SCP45_ARATH Serine carboxypeptidase-like 45;best_blast_hit_trembl_plants=tr|A0A151R6D2|A0A151R6D2_CAJCA Carboxypeptidase, Carboxypeptidase;interpro_id=IPR001563 (Peptidase S10%2C serine carboxypeptidase), IPR029058 (Alpha/Beta hydrolase fold);gene_ontology_id=GO:0004180, GO:0004185, GO:0006508, GO:0008233, GO:0016787;best_blast_hit_tair=AT1G28110.1 serine carboxypeptidase-like 45;best_blast_hit_sprot=sp|Q93Y09|SCP45_ARATH Serine carboxypeptidase-like 45;best_blast_hit_trembl_plants=tr|I3T3C0|I3T3C0_LOTJA Carboxypeptidase	Carboxypeptidase; TAIR: AT1G28110.1 serine carboxypeptidase-like 45; Swiss-Prot: sp|Q93Y09|SCP45_ARATH Serine carboxypeptidase-like 45; TrEMBL-Plants: tr|A0A151R6D2|A0A151R6D2_CAJCA Carboxypeptidase; Found in the gene: LotjaGi1g1v0334100, Carboxypeptidase; TAIR: AT1G28110.1 serine carboxypeptidase-like 45; Swiss-Prot: sp|Q93Y09|SCP45_ARATH Serine carboxypeptidase-like 45; TrEMBL-Plants: tr|I3T3C0|I3T3C0_LOTJA Carboxypeptidase; Found in the gene: LotjaGi1g1v0334100
LotjaGi1g1v0334100.2.nasc007	LotjaGi1g1v0334100	LotjaGi1g1v0334100	LotjaGi1g1v0334100.2.nasc007.p1																						TRUE	0.99366	2135	179	0.30167	4.74329	1	0.970285	coding	LjG1.1_chr1	79266021	79270198	4178	-		GO:0004180, GO:0004185, GO:0006508, GO:0008233, GO:0016787	Carboxypeptidase;interpro_id=IPR001563 (Peptidase S10%2C serine carboxypeptidase), IPR029058 (Alpha/Beta hydrolase fold);gene_ontology_id=GO:0004180, GO:0004185, GO:0006508, GO:0008233, GO:0016787;best_blast_hit_tair=AT1G28110.1 serine carboxypeptidase-like 45;best_blast_hit_sprot=sp|Q93Y09|SCP45_ARATH Serine carboxypeptidase-like 45;best_blast_hit_trembl_plants=tr|A0A151R6D2|A0A151R6D2_CAJCA Carboxypeptidase, Carboxypeptidase;interpro_id=IPR001563 (Peptidase S10%2C serine carboxypeptidase), IPR029058 (Alpha/Beta hydrolase fold);gene_ontology_id=GO:0004180, GO:0004185, GO:0006508, GO:0008233, GO:0016787;best_blast_hit_tair=AT1G28110.1 serine carboxypeptidase-like 45;best_blast_hit_sprot=sp|Q93Y09|SCP45_ARATH Serine carboxypeptidase-like 45;best_blast_hit_trembl_plants=tr|I3T3C0|I3T3C0_LOTJA Carboxypeptidase	Carboxypeptidase; TAIR: AT1G28110.1 serine carboxypeptidase-like 45; Swiss-Prot: sp|Q93Y09|SCP45_ARATH Serine carboxypeptidase-like 45; TrEMBL-Plants: tr|A0A151R6D2|A0A151R6D2_CAJCA Carboxypeptidase; Found in the gene: LotjaGi1g1v0334100, Carboxypeptidase; TAIR: AT1G28110.1 serine carboxypeptidase-like 45; Swiss-Prot: sp|Q93Y09|SCP45_ARATH Serine carboxypeptidase-like 45; TrEMBL-Plants: tr|I3T3C0|I3T3C0_LOTJA Carboxypeptidase; Found in the gene: LotjaGi1g1v0334100
LotjaGi1g1v0334100.2.nasc007	LotjaGi1g1v0334100	LotjaGi1g1v0334100	LotjaGi1g1v0334100.2.nasc007.p2																						TRUE	0.99495	2135	179	0.30167	4.74329	1	0.970285	coding	LjG1.1_chr1	79266021	79270198	4178	-		GO:0004180, GO:0004185, GO:0006508, GO:0008233, GO:0016787	Carboxypeptidase;interpro_id=IPR001563 (Peptidase S10%2C serine carboxypeptidase), IPR029058 (Alpha/Beta hydrolase fold);gene_ontology_id=GO:0004180, GO:0004185, GO:0006508, GO:0008233, GO:0016787;best_blast_hit_tair=AT1G28110.1 serine carboxypeptidase-like 45;best_blast_hit_sprot=sp|Q93Y09|SCP45_ARATH Serine carboxypeptidase-like 45;best_blast_hit_trembl_plants=tr|A0A151R6D2|A0A151R6D2_CAJCA Carboxypeptidase, Carboxypeptidase;interpro_id=IPR001563 (Peptidase S10%2C serine carboxypeptidase), IPR029058 (Alpha/Beta hydrolase fold);gene_ontology_id=GO:0004180, GO:0004185, GO:0006508, GO:0008233, GO:0016787;best_blast_hit_tair=AT1G28110.1 serine carboxypeptidase-like 45;best_blast_hit_sprot=sp|Q93Y09|SCP45_ARATH Serine carboxypeptidase-like 45;best_blast_hit_trembl_plants=tr|I3T3C0|I3T3C0_LOTJA Carboxypeptidase	Carboxypeptidase; TAIR: AT1G28110.1 serine carboxypeptidase-like 45; Swiss-Prot: sp|Q93Y09|SCP45_ARATH Serine carboxypeptidase-like 45; TrEMBL-Plants: tr|A0A151R6D2|A0A151R6D2_CAJCA Carboxypeptidase; Found in the gene: LotjaGi1g1v0334100, Carboxypeptidase; TAIR: AT1G28110.1 serine carboxypeptidase-like 45; Swiss-Prot: sp|Q93Y09|SCP45_ARATH Serine carboxypeptidase-like 45; TrEMBL-Plants: tr|I3T3C0|I3T3C0_LOTJA Carboxypeptidase; Found in the gene: LotjaGi1g1v0334100
LotjaGi1g1v0334100.2.nasc008	LotjaGi1g1v0334100	LotjaGi1g1v0334100	LotjaGi1g1v0334100.2.nasc008.p2																						TRUE	0.99495	2094	187	0.33289	8.21484	1	0.887851	coding	LjG1.1_chr1	79266021	79270198	4178	-		GO:0004180, GO:0004185, GO:0006508, GO:0008233, GO:0016787	Carboxypeptidase;interpro_id=IPR001563 (Peptidase S10%2C serine carboxypeptidase), IPR029058 (Alpha/Beta hydrolase fold);gene_ontology_id=GO:0004180, GO:0004185, GO:0006508, GO:0008233, GO:0016787;best_blast_hit_tair=AT1G28110.1 serine carboxypeptidase-like 45;best_blast_hit_sprot=sp|Q93Y09|SCP45_ARATH Serine carboxypeptidase-like 45;best_blast_hit_trembl_plants=tr|A0A151R6D2|A0A151R6D2_CAJCA Carboxypeptidase, Carboxypeptidase;interpro_id=IPR001563 (Peptidase S10%2C serine carboxypeptidase), IPR029058 (Alpha/Beta hydrolase fold);gene_ontology_id=GO:0004180, GO:0004185, GO:0006508, GO:0008233, GO:0016787;best_blast_hit_tair=AT1G28110.1 serine carboxypeptidase-like 45;best_blast_hit_sprot=sp|Q93Y09|SCP45_ARATH Serine carboxypeptidase-like 45;best_blast_hit_trembl_plants=tr|I3T3C0|I3T3C0_LOTJA Carboxypeptidase	Carboxypeptidase; TAIR: AT1G28110.1 serine carboxypeptidase-like 45; Swiss-Prot: sp|Q93Y09|SCP45_ARATH Serine carboxypeptidase-like 45; TrEMBL-Plants: tr|A0A151R6D2|A0A151R6D2_CAJCA Carboxypeptidase; Found in the gene: LotjaGi1g1v0334100, Carboxypeptidase; TAIR: AT1G28110.1 serine carboxypeptidase-like 45; Swiss-Prot: sp|Q93Y09|SCP45_ARATH Serine carboxypeptidase-like 45; TrEMBL-Plants: tr|I3T3C0|I3T3C0_LOTJA Carboxypeptidase; Found in the gene: LotjaGi1g1v0334100
LotjaGi1g1v0334100.2.nasc008	LotjaGi1g1v0334100	LotjaGi1g1v0334100	LotjaGi1g1v0334100.2.nasc008.p1	PF00450.28		Q93Y09	Serine carboxypeptidase		sp|Q93Y09|SCP45_ARATH Serine carboxypeptidase-like 45 OS=Arabidopsis thaliana OX=3702 GN=SCPL45 PE=2 SV=1	1.138E-20		1.020E-89	30.600		77.200	89		293	1		1	185		185	TRUE	0.995	2094	187	0.33289	8.21484	1	0.887851	coding	LjG1.1_chr1	79266021	79270198	4178	-		GO:0004180, GO:0004185, GO:0006508, GO:0008233, GO:0016787	Carboxypeptidase;interpro_id=IPR001563 (Peptidase S10%2C serine carboxypeptidase), IPR029058 (Alpha/Beta hydrolase fold);gene_ontology_id=GO:0004180, GO:0004185, GO:0006508, GO:0008233, GO:0016787;best_blast_hit_tair=AT1G28110.1 serine carboxypeptidase-like 45;best_blast_hit_sprot=sp|Q93Y09|SCP45_ARATH Serine carboxypeptidase-like 45;best_blast_hit_trembl_plants=tr|A0A151R6D2|A0A151R6D2_CAJCA Carboxypeptidase, Carboxypeptidase;interpro_id=IPR001563 (Peptidase S10%2C serine carboxypeptidase), IPR029058 (Alpha/Beta hydrolase fold);gene_ontology_id=GO:0004180, GO:0004185, GO:0006508, GO:0008233, GO:0016787;best_blast_hit_tair=AT1G28110.1 serine carboxypeptidase-like 45;best_blast_hit_sprot=sp|Q93Y09|SCP45_ARATH Serine carboxypeptidase-like 45;best_blast_hit_trembl_plants=tr|I3T3C0|I3T3C0_LOTJA Carboxypeptidase	Carboxypeptidase; TAIR: AT1G28110.1 serine carboxypeptidase-like 45; Swiss-Prot: sp|Q93Y09|SCP45_ARATH Serine carboxypeptidase-like 45; TrEMBL-Plants: tr|A0A151R6D2|A0A151R6D2_CAJCA Carboxypeptidase; Found in the gene: LotjaGi1g1v0334100, Carboxypeptidase; TAIR: AT1G28110.1 serine carboxypeptidase-like 45; Swiss-Prot: sp|Q93Y09|SCP45_ARATH Serine carboxypeptidase-like 45; TrEMBL-Plants: tr|I3T3C0|I3T3C0_LOTJA Carboxypeptidase; Found in the gene: LotjaGi1g1v0334100
LotjaGi1g1v0334100.2.nasc009	LotjaGi1g1v0334100	LotjaGi1g1v0334100	LotjaGi1g1v0334100.2.nasc009.p2																						TRUE	0.99495	2214	239	0.35732	8.44028	1	0.994323	coding	LjG1.1_chr1	79266021	79270198	4178	-		GO:0004180, GO:0004185, GO:0006508, GO:0008233, GO:0016787	Carboxypeptidase;interpro_id=IPR001563 (Peptidase S10%2C serine carboxypeptidase), IPR029058 (Alpha/Beta hydrolase fold);gene_ontology_id=GO:0004180, GO:0004185, GO:0006508, GO:0008233, GO:0016787;best_blast_hit_tair=AT1G28110.1 serine carboxypeptidase-like 45;best_blast_hit_sprot=sp|Q93Y09|SCP45_ARATH Serine carboxypeptidase-like 45;best_blast_hit_trembl_plants=tr|A0A151R6D2|A0A151R6D2_CAJCA Carboxypeptidase, Carboxypeptidase;interpro_id=IPR001563 (Peptidase S10%2C serine carboxypeptidase), IPR029058 (Alpha/Beta hydrolase fold);gene_ontology_id=GO:0004180, GO:0004185, GO:0006508, GO:0008233, GO:0016787;best_blast_hit_tair=AT1G28110.1 serine carboxypeptidase-like 45;best_blast_hit_sprot=sp|Q93Y09|SCP45_ARATH Serine carboxypeptidase-like 45;best_blast_hit_trembl_plants=tr|I3T3C0|I3T3C0_LOTJA Carboxypeptidase	Carboxypeptidase; TAIR: AT1G28110.1 serine carboxypeptidase-like 45; Swiss-Prot: sp|Q93Y09|SCP45_ARATH Serine carboxypeptidase-like 45; TrEMBL-Plants: tr|A0A151R6D2|A0A151R6D2_CAJCA Carboxypeptidase; Found in the gene: LotjaGi1g1v0334100, Carboxypeptidase; TAIR: AT1G28110.1 serine carboxypeptidase-like 45; Swiss-Prot: sp|Q93Y09|SCP45_ARATH Serine carboxypeptidase-like 45; TrEMBL-Plants: tr|I3T3C0|I3T3C0_LOTJA Carboxypeptidase; Found in the gene: LotjaGi1g1v0334100
LotjaGi1g1v0334100.2.nasc009	LotjaGi1g1v0334100	LotjaGi1g1v0334100	LotjaGi1g1v0334100.2.nasc009.p1																						TRUE	0.99421	2214	239	0.35732	8.44028	1	0.994323	coding	LjG1.1_chr1	79266021	79270198	4178	-		GO:0004180, GO:0004185, GO:0006508, GO:0008233, GO:0016787	Carboxypeptidase;interpro_id=IPR001563 (Peptidase S10%2C serine carboxypeptidase), IPR029058 (Alpha/Beta hydrolase fold);gene_ontology_id=GO:0004180, GO:0004185, GO:0006508, GO:0008233, GO:0016787;best_blast_hit_tair=AT1G28110.1 serine carboxypeptidase-like 45;best_blast_hit_sprot=sp|Q93Y09|SCP45_ARATH Serine carboxypeptidase-like 45;best_blast_hit_trembl_plants=tr|A0A151R6D2|A0A151R6D2_CAJCA Carboxypeptidase, Carboxypeptidase;interpro_id=IPR001563 (Peptidase S10%2C serine carboxypeptidase), IPR029058 (Alpha/Beta hydrolase fold);gene_ontology_id=GO:0004180, GO:0004185, GO:0006508, GO:0008233, GO:0016787;best_blast_hit_tair=AT1G28110.1 serine carboxypeptidase-like 45;best_blast_hit_sprot=sp|Q93Y09|SCP45_ARATH Serine carboxypeptidase-like 45;best_blast_hit_trembl_plants=tr|I3T3C0|I3T3C0_LOTJA Carboxypeptidase	Carboxypeptidase; TAIR: AT1G28110.1 serine carboxypeptidase-like 45; Swiss-Prot: sp|Q93Y09|SCP45_ARATH Serine carboxypeptidase-like 45; TrEMBL-Plants: tr|A0A151R6D2|A0A151R6D2_CAJCA Carboxypeptidase; Found in the gene: LotjaGi1g1v0334100, Carboxypeptidase; TAIR: AT1G28110.1 serine carboxypeptidase-like 45; Swiss-Prot: sp|Q93Y09|SCP45_ARATH Serine carboxypeptidase-like 45; TrEMBL-Plants: tr|I3T3C0|I3T3C0_LOTJA Carboxypeptidase; Found in the gene: LotjaGi1g1v0334100
LotjaGi1g1v0334200.1	LotjaGi1g1v0334200	LotjaGi1g1v0334200	LotjaGi1g1v0334200.1.p2		2QSHM	Q8RWD5			sp|Q8RWD5|SCD2_ARATH Coiled-coil domain-containing protein SCD2 OS=Arabidopsis thaliana OX=3702 GN=SCD2 PE=1 SV=1		5.856E-248	8.734E-211		69.000	60.800		771	664		1	1		554	553	TRUE	0.99809	5222	575	0.39904	5.76441	1	1	coding	LjG1.1_chr1	79273509	79286146	12638	-			Coiled-coil domain-containing protein scd2;interpro_id=N.A.;gene_ontology_id=N.A.;best_blast_hit_tair=AT3G48860.2 coiled-coil protein;best_blast_hit_sprot=sp|Q8RWD5|SCD2_ARATH Coiled-coil domain-containing protein SCD2;best_blast_hit_trembl_plants=tr|I1KBY5|I1KBY5_SOYBN Uncharacterized protein, Coiled-coil domain-containing protein SCD2;interpro_id=N.A.;gene_ontology_id=N.A.;best_blast_hit_tair=AT3G48860.1 coiled-coil protein;best_blast_hit_sprot=sp|Q8RWD5|SCD2_ARATH Coiled-coil domain-containing protein SCD2;best_blast_hit_trembl_plants=tr|A0A0S3RFL7|A0A0S3RFL7_PHAAN Uncharacterized protein		Peptidase_S10, PF00450.28
LotjaGi1g1v0334200.1	LotjaGi1g1v0334200	LotjaGi1g1v0334200	LotjaGi1g1v0334200.1.p1																						FALSE	0.43422	5222	575	0.39904	5.76441	1	1	coding	LjG1.1_chr1	79273509	79286146	12638	-			Coiled-coil domain-containing protein scd2;interpro_id=N.A.;gene_ontology_id=N.A.;best_blast_hit_tair=AT3G48860.2 coiled-coil protein;best_blast_hit_sprot=sp|Q8RWD5|SCD2_ARATH Coiled-coil domain-containing protein SCD2;best_blast_hit_trembl_plants=tr|I1KBY5|I1KBY5_SOYBN Uncharacterized protein, Coiled-coil domain-containing protein SCD2;interpro_id=N.A.;gene_ontology_id=N.A.;best_blast_hit_tair=AT3G48860.1 coiled-coil protein;best_blast_hit_sprot=sp|Q8RWD5|SCD2_ARATH Coiled-coil domain-containing protein SCD2;best_blast_hit_trembl_plants=tr|A0A0S3RFL7|A0A0S3RFL7_PHAAN Uncharacterized protein		Peptidase_S10, PF00450.28
LotjaGi1g1v0334200.1.nasc006	LotjaGi1g1v0334200	LotjaGi1g1v0334200	LotjaGi1g1v0334200.1.nasc006.p2																						TRUE	0.99907	3585	265	0.35819	9.95658	1	0.995135	coding	LjG1.1_chr1	79273509	79286146	12638	-			Coiled-coil domain-containing protein scd2;interpro_id=N.A.;gene_ontology_id=N.A.;best_blast_hit_tair=AT3G48860.2 coiled-coil protein;best_blast_hit_sprot=sp|Q8RWD5|SCD2_ARATH Coiled-coil domain-containing protein SCD2;best_blast_hit_trembl_plants=tr|I1KBY5|I1KBY5_SOYBN Uncharacterized protein, Coiled-coil domain-containing protein SCD2;interpro_id=N.A.;gene_ontology_id=N.A.;best_blast_hit_tair=AT3G48860.1 coiled-coil protein;best_blast_hit_sprot=sp|Q8RWD5|SCD2_ARATH Coiled-coil domain-containing protein SCD2;best_blast_hit_trembl_plants=tr|A0A0S3RFL7|A0A0S3RFL7_PHAAN Uncharacterized protein		Peptidase_S10, PF00450.28
LotjaGi1g1v0334200.1.nasc006	LotjaGi1g1v0334200	LotjaGi1g1v0334200	LotjaGi1g1v0334200.1.nasc006.p1																						FALSE	0.43422	3585	265	0.35819	9.95658	1	0.995135	coding	LjG1.1_chr1	79273509	79286146	12638	-			Coiled-coil domain-containing protein scd2;interpro_id=N.A.;gene_ontology_id=N.A.;best_blast_hit_tair=AT3G48860.2 coiled-coil protein;best_blast_hit_sprot=sp|Q8RWD5|SCD2_ARATH Coiled-coil domain-containing protein SCD2;best_blast_hit_trembl_plants=tr|I1KBY5|I1KBY5_SOYBN Uncharacterized protein, Coiled-coil domain-containing protein SCD2;interpro_id=N.A.;gene_ontology_id=N.A.;best_blast_hit_tair=AT3G48860.1 coiled-coil protein;best_blast_hit_sprot=sp|Q8RWD5|SCD2_ARATH Coiled-coil domain-containing protein SCD2;best_blast_hit_trembl_plants=tr|A0A0S3RFL7|A0A0S3RFL7_PHAAN Uncharacterized protein		Peptidase_S10, PF00450.28
LotjaGi1g1v0334200.1.nasc007	LotjaGi1g1v0334200	LotjaGi1g1v0334200	LotjaGi1g1v0334200.1.nasc007.p1																						FALSE	0.43422	3812	281	0.33742	9.91493	1	0.993576	coding	LjG1.1_chr1	79273509	79286146	12638	-			Coiled-coil domain-containing protein scd2;interpro_id=N.A.;gene_ontology_id=N.A.;best_blast_hit_tair=AT3G48860.2 coiled-coil protein;best_blast_hit_sprot=sp|Q8RWD5|SCD2_ARATH Coiled-coil domain-containing protein SCD2;best_blast_hit_trembl_plants=tr|I1KBY5|I1KBY5_SOYBN Uncharacterized protein, Coiled-coil domain-containing protein SCD2;interpro_id=N.A.;gene_ontology_id=N.A.;best_blast_hit_tair=AT3G48860.1 coiled-coil protein;best_blast_hit_sprot=sp|Q8RWD5|SCD2_ARATH Coiled-coil domain-containing protein SCD2;best_blast_hit_trembl_plants=tr|A0A0S3RFL7|A0A0S3RFL7_PHAAN Uncharacterized protein		Peptidase_S10, PF00450.28
LotjaGi1g1v0334200.1.nasc007	LotjaGi1g1v0334200	LotjaGi1g1v0334200	LotjaGi1g1v0334200.1.nasc007.p2																						TRUE	0.99929	3812	281	0.33742	9.91493	1	0.993576	coding	LjG1.1_chr1	79273509	79286146	12638	-			Coiled-coil domain-containing protein scd2;interpro_id=N.A.;gene_ontology_id=N.A.;best_blast_hit_tair=AT3G48860.2 coiled-coil protein;best_blast_hit_sprot=sp|Q8RWD5|SCD2_ARATH Coiled-coil domain-containing protein SCD2;best_blast_hit_trembl_plants=tr|I1KBY5|I1KBY5_SOYBN Uncharacterized protein, Coiled-coil domain-containing protein SCD2;interpro_id=N.A.;gene_ontology_id=N.A.;best_blast_hit_tair=AT3G48860.1 coiled-coil protein;best_blast_hit_sprot=sp|Q8RWD5|SCD2_ARATH Coiled-coil domain-containing protein SCD2;best_blast_hit_trembl_plants=tr|A0A0S3RFL7|A0A0S3RFL7_PHAAN Uncharacterized protein		Peptidase_S10, PF00450.28
LotjaGi1g1v0334200.1.nasc008	LotjaGi1g1v0334200	LotjaGi1g1v0334200	LotjaGi1g1v0334200.1.nasc008.p2																						TRUE	0.9996	3707	319	0.36773	9.38036	1	0.999822	coding	LjG1.1_chr1	79273509	79286146	12638	-			Coiled-coil domain-containing protein scd2;interpro_id=N.A.;gene_ontology_id=N.A.;best_blast_hit_tair=AT3G48860.2 coiled-coil protein;best_blast_hit_sprot=sp|Q8RWD5|SCD2_ARATH Coiled-coil domain-containing protein SCD2;best_blast_hit_trembl_plants=tr|I1KBY5|I1KBY5_SOYBN Uncharacterized protein, Coiled-coil domain-containing protein SCD2;interpro_id=N.A.;gene_ontology_id=N.A.;best_blast_hit_tair=AT3G48860.1 coiled-coil protein;best_blast_hit_sprot=sp|Q8RWD5|SCD2_ARATH Coiled-coil domain-containing protein SCD2;best_blast_hit_trembl_plants=tr|A0A0S3RFL7|A0A0S3RFL7_PHAAN Uncharacterized protein		Peptidase_S10, PF00450.28
LotjaGi1g1v0334200.1.nasc008	LotjaGi1g1v0334200	LotjaGi1g1v0334200	LotjaGi1g1v0334200.1.nasc008.p1																						FALSE	0.43422	3707	319	0.36773	9.38036	1	0.999822	coding	LjG1.1_chr1	79273509	79286146	12638	-			Coiled-coil domain-containing protein scd2;interpro_id=N.A.;gene_ontology_id=N.A.;best_blast_hit_tair=AT3G48860.2 coiled-coil protein;best_blast_hit_sprot=sp|Q8RWD5|SCD2_ARATH Coiled-coil domain-containing protein SCD2;best_blast_hit_trembl_plants=tr|I1KBY5|I1KBY5_SOYBN Uncharacterized protein, Coiled-coil domain-containing protein SCD2;interpro_id=N.A.;gene_ontology_id=N.A.;best_blast_hit_tair=AT3G48860.1 coiled-coil protein;best_blast_hit_sprot=sp|Q8RWD5|SCD2_ARATH Coiled-coil domain-containing protein SCD2;best_blast_hit_trembl_plants=tr|A0A0S3RFL7|A0A0S3RFL7_PHAAN Uncharacterized protein		Peptidase_S10, PF00450.28
LotjaGi1g1v0334200.1.nasc009	LotjaGi1g1v0334200	LotjaGi1g1v0334200	LotjaGi1g1v0334200.1.nasc009.p2																						TRUE	0.99972	3791	341	0.36773	8.66038	1	0.999969	coding	LjG1.1_chr1	79273509	79286146	12638	-			Coiled-coil domain-containing protein scd2;interpro_id=N.A.;gene_ontology_id=N.A.;best_blast_hit_tair=AT3G48860.2 coiled-coil protein;best_blast_hit_sprot=sp|Q8RWD5|SCD2_ARATH Coiled-coil domain-containing protein SCD2;best_blast_hit_trembl_plants=tr|I1KBY5|I1KBY5_SOYBN Uncharacterized protein, Coiled-coil domain-containing protein SCD2;interpro_id=N.A.;gene_ontology_id=N.A.;best_blast_hit_tair=AT3G48860.1 coiled-coil protein;best_blast_hit_sprot=sp|Q8RWD5|SCD2_ARATH Coiled-coil domain-containing protein SCD2;best_blast_hit_trembl_plants=tr|A0A0S3RFL7|A0A0S3RFL7_PHAAN Uncharacterized protein		Peptidase_S10, PF00450.28
LotjaGi1g1v0334200.1.nasc009	LotjaGi1g1v0334200	LotjaGi1g1v0334200	LotjaGi1g1v0334200.1.nasc009.p1																						FALSE	0.43422	3791	341	0.36773	8.66038	1	0.999969	coding	LjG1.1_chr1	79273509	79286146	12638	-			Coiled-coil domain-containing protein scd2;interpro_id=N.A.;gene_ontology_id=N.A.;best_blast_hit_tair=AT3G48860.2 coiled-coil protein;best_blast_hit_sprot=sp|Q8RWD5|SCD2_ARATH Coiled-coil domain-containing protein SCD2;best_blast_hit_trembl_plants=tr|I1KBY5|I1KBY5_SOYBN Uncharacterized protein, Coiled-coil domain-containing protein SCD2;interpro_id=N.A.;gene_ontology_id=N.A.;best_blast_hit_tair=AT3G48860.1 coiled-coil protein;best_blast_hit_sprot=sp|Q8RWD5|SCD2_ARATH Coiled-coil domain-containing protein SCD2;best_blast_hit_trembl_plants=tr|A0A0S3RFL7|A0A0S3RFL7_PHAAN Uncharacterized protein		Peptidase_S10, PF00450.28
LotjaGi1g1v0334200.1.nasc010	LotjaGi1g1v0334200	LotjaGi1g1v0334200	LotjaGi1g1v0334200.1.nasc010.p2																						TRUE	0.99971	3947	373	0.39256	9.19804	1	0.999997	coding	LjG1.1_chr1	79273509	79286146	12638	-			Coiled-coil domain-containing protein scd2;interpro_id=N.A.;gene_ontology_id=N.A.;best_blast_hit_tair=AT3G48860.2 coiled-coil protein;best_blast_hit_sprot=sp|Q8RWD5|SCD2_ARATH Coiled-coil domain-containing protein SCD2;best_blast_hit_trembl_plants=tr|I1KBY5|I1KBY5_SOYBN Uncharacterized protein, Coiled-coil domain-containing protein SCD2;interpro_id=N.A.;gene_ontology_id=N.A.;best_blast_hit_tair=AT3G48860.1 coiled-coil protein;best_blast_hit_sprot=sp|Q8RWD5|SCD2_ARATH Coiled-coil domain-containing protein SCD2;best_blast_hit_trembl_plants=tr|A0A0S3RFL7|A0A0S3RFL7_PHAAN Uncharacterized protein		Peptidase_S10, PF00450.28
LotjaGi1g1v0334200.1.nasc010	LotjaGi1g1v0334200	LotjaGi1g1v0334200	LotjaGi1g1v0334200.1.nasc010.p1																						FALSE	0.43422	3947	373	0.39256	9.19804	1	0.999997	coding	LjG1.1_chr1	79273509	79286146	12638	-			Coiled-coil domain-containing protein scd2;interpro_id=N.A.;gene_ontology_id=N.A.;best_blast_hit_tair=AT3G48860.2 coiled-coil protein;best_blast_hit_sprot=sp|Q8RWD5|SCD2_ARATH Coiled-coil domain-containing protein SCD2;best_blast_hit_trembl_plants=tr|I1KBY5|I1KBY5_SOYBN Uncharacterized protein, Coiled-coil domain-containing protein SCD2;interpro_id=N.A.;gene_ontology_id=N.A.;best_blast_hit_tair=AT3G48860.1 coiled-coil protein;best_blast_hit_sprot=sp|Q8RWD5|SCD2_ARATH Coiled-coil domain-containing protein SCD2;best_blast_hit_trembl_plants=tr|A0A0S3RFL7|A0A0S3RFL7_PHAAN Uncharacterized protein		Peptidase_S10, PF00450.28
LotjaGi1g1v0334200.1.nasc011	LotjaGi1g1v0334200	LotjaGi1g1v0334200	LotjaGi1g1v0334200.1.nasc011.p1																						FALSE	0.43422	3973	406	0.40547	7.04823	1	1	coding	LjG1.1_chr1	79273509	79286146	12638	-			Coiled-coil domain-containing protein scd2;interpro_id=N.A.;gene_ontology_id=N.A.;best_blast_hit_tair=AT3G48860.2 coiled-coil protein;best_blast_hit_sprot=sp|Q8RWD5|SCD2_ARATH Coiled-coil domain-containing protein SCD2;best_blast_hit_trembl_plants=tr|I1KBY5|I1KBY5_SOYBN Uncharacterized protein, Coiled-coil domain-containing protein SCD2;interpro_id=N.A.;gene_ontology_id=N.A.;best_blast_hit_tair=AT3G48860.1 coiled-coil protein;best_blast_hit_sprot=sp|Q8RWD5|SCD2_ARATH Coiled-coil domain-containing protein SCD2;best_blast_hit_trembl_plants=tr|A0A0S3RFL7|A0A0S3RFL7_PHAAN Uncharacterized protein		Peptidase_S10, PF00450.28
LotjaGi1g1v0334200.1.nasc011	LotjaGi1g1v0334200	LotjaGi1g1v0334200	LotjaGi1g1v0334200.1.nasc011.p2																						TRUE	0.99956	3973	406	0.40547	7.04823	1	1	coding	LjG1.1_chr1	79273509	79286146	12638	-			Coiled-coil domain-containing protein scd2;interpro_id=N.A.;gene_ontology_id=N.A.;best_blast_hit_tair=AT3G48860.2 coiled-coil protein;best_blast_hit_sprot=sp|Q8RWD5|SCD2_ARATH Coiled-coil domain-containing protein SCD2;best_blast_hit_trembl_plants=tr|I1KBY5|I1KBY5_SOYBN Uncharacterized protein, Coiled-coil domain-containing protein SCD2;interpro_id=N.A.;gene_ontology_id=N.A.;best_blast_hit_tair=AT3G48860.1 coiled-coil protein;best_blast_hit_sprot=sp|Q8RWD5|SCD2_ARATH Coiled-coil domain-containing protein SCD2;best_blast_hit_trembl_plants=tr|A0A0S3RFL7|A0A0S3RFL7_PHAAN Uncharacterized protein		Peptidase_S10, PF00450.28
LotjaGi1g1v0334200.1.nasc012	LotjaGi1g1v0334200	LotjaGi1g1v0334200	LotjaGi1g1v0334200.1.nasc012.p1																						FALSE	0.43422	4628	443	0.39035	6.71032	1	1	coding	LjG1.1_chr1	79273509	79286146	12638	-			Coiled-coil domain-containing protein scd2;interpro_id=N.A.;gene_ontology_id=N.A.;best_blast_hit_tair=AT3G48860.2 coiled-coil protein;best_blast_hit_sprot=sp|Q8RWD5|SCD2_ARATH Coiled-coil domain-containing protein SCD2;best_blast_hit_trembl_plants=tr|I1KBY5|I1KBY5_SOYBN Uncharacterized protein, Coiled-coil domain-containing protein SCD2;interpro_id=N.A.;gene_ontology_id=N.A.;best_blast_hit_tair=AT3G48860.1 coiled-coil protein;best_blast_hit_sprot=sp|Q8RWD5|SCD2_ARATH Coiled-coil domain-containing protein SCD2;best_blast_hit_trembl_plants=tr|A0A0S3RFL7|A0A0S3RFL7_PHAAN Uncharacterized protein		Peptidase_S10, PF00450.28
LotjaGi1g1v0334200.1.nasc012	LotjaGi1g1v0334200	LotjaGi1g1v0334200	LotjaGi1g1v0334200.1.nasc012.p2																						TRUE	0.99923	4628	443	0.39035	6.71032	1	1	coding	LjG1.1_chr1	79273509	79286146	12638	-			Coiled-coil domain-containing protein scd2;interpro_id=N.A.;gene_ontology_id=N.A.;best_blast_hit_tair=AT3G48860.2 coiled-coil protein;best_blast_hit_sprot=sp|Q8RWD5|SCD2_ARATH Coiled-coil domain-containing protein SCD2;best_blast_hit_trembl_plants=tr|I1KBY5|I1KBY5_SOYBN Uncharacterized protein, Coiled-coil domain-containing protein SCD2;interpro_id=N.A.;gene_ontology_id=N.A.;best_blast_hit_tair=AT3G48860.1 coiled-coil protein;best_blast_hit_sprot=sp|Q8RWD5|SCD2_ARATH Coiled-coil domain-containing protein SCD2;best_blast_hit_trembl_plants=tr|A0A0S3RFL7|A0A0S3RFL7_PHAAN Uncharacterized protein		Peptidase_S10, PF00450.28
LotjaGi1g1v0334200.1.nasc013	LotjaGi1g1v0334200	LotjaGi1g1v0334200	LotjaGi1g1v0334200.1.nasc013.p1																						FALSE	0.43422	4395	511	0.40642	8.3272	1	1	coding	LjG1.1_chr1	79273509	79286146	12638	-			Coiled-coil domain-containing protein scd2;interpro_id=N.A.;gene_ontology_id=N.A.;best_blast_hit_tair=AT3G48860.2 coiled-coil protein;best_blast_hit_sprot=sp|Q8RWD5|SCD2_ARATH Coiled-coil domain-containing protein SCD2;best_blast_hit_trembl_plants=tr|I1KBY5|I1KBY5_SOYBN Uncharacterized protein, Coiled-coil domain-containing protein SCD2;interpro_id=N.A.;gene_ontology_id=N.A.;best_blast_hit_tair=AT3G48860.1 coiled-coil protein;best_blast_hit_sprot=sp|Q8RWD5|SCD2_ARATH Coiled-coil domain-containing protein SCD2;best_blast_hit_trembl_plants=tr|A0A0S3RFL7|A0A0S3RFL7_PHAAN Uncharacterized protein		Peptidase_S10, PF00450.28
LotjaGi1g1v0334200.1.nasc013	LotjaGi1g1v0334200	LotjaGi1g1v0334200	LotjaGi1g1v0334200.1.nasc013.p2																						TRUE	0.99808	4395	511	0.40642	8.3272	1	1	coding	LjG1.1_chr1	79273509	79286146	12638	-			Coiled-coil domain-containing protein scd2;interpro_id=N.A.;gene_ontology_id=N.A.;best_blast_hit_tair=AT3G48860.2 coiled-coil protein;best_blast_hit_sprot=sp|Q8RWD5|SCD2_ARATH Coiled-coil domain-containing protein SCD2;best_blast_hit_trembl_plants=tr|I1KBY5|I1KBY5_SOYBN Uncharacterized protein, Coiled-coil domain-containing protein SCD2;interpro_id=N.A.;gene_ontology_id=N.A.;best_blast_hit_tair=AT3G48860.1 coiled-coil protein;best_blast_hit_sprot=sp|Q8RWD5|SCD2_ARATH Coiled-coil domain-containing protein SCD2;best_blast_hit_trembl_plants=tr|A0A0S3RFL7|A0A0S3RFL7_PHAAN Uncharacterized protein		Peptidase_S10, PF00450.28
LotjaGi1g1v0334200.1.nasc014	LotjaGi1g1v0334200	LotjaGi1g1v0334200	LotjaGi1g1v0334200.1.nasc014.p1																						FALSE	0.43422	6953	475	0.37649	7.77315	1	1	coding	LjG1.1_chr1	79273509	79286146	12638	-			Coiled-coil domain-containing protein scd2;interpro_id=N.A.;gene_ontology_id=N.A.;best_blast_hit_tair=AT3G48860.2 coiled-coil protein;best_blast_hit_sprot=sp|Q8RWD5|SCD2_ARATH Coiled-coil domain-containing protein SCD2;best_blast_hit_trembl_plants=tr|I1KBY5|I1KBY5_SOYBN Uncharacterized protein, Coiled-coil domain-containing protein SCD2;interpro_id=N.A.;gene_ontology_id=N.A.;best_blast_hit_tair=AT3G48860.1 coiled-coil protein;best_blast_hit_sprot=sp|Q8RWD5|SCD2_ARATH Coiled-coil domain-containing protein SCD2;best_blast_hit_trembl_plants=tr|A0A0S3RFL7|A0A0S3RFL7_PHAAN Uncharacterized protein		Peptidase_S10, PF00450.28
LotjaGi1g1v0334200.1.nasc014	LotjaGi1g1v0334200	LotjaGi1g1v0334200	LotjaGi1g1v0334200.1.nasc014.p2																						TRUE	0.99892	6953	475	0.37649	7.77315	1	1	coding	LjG1.1_chr1	79273509	79286146	12638	-			Coiled-coil domain-containing protein scd2;interpro_id=N.A.;gene_ontology_id=N.A.;best_blast_hit_tair=AT3G48860.2 coiled-coil protein;best_blast_hit_sprot=sp|Q8RWD5|SCD2_ARATH Coiled-coil domain-containing protein SCD2;best_blast_hit_trembl_plants=tr|I1KBY5|I1KBY5_SOYBN Uncharacterized protein, Coiled-coil domain-containing protein SCD2;interpro_id=N.A.;gene_ontology_id=N.A.;best_blast_hit_tair=AT3G48860.1 coiled-coil protein;best_blast_hit_sprot=sp|Q8RWD5|SCD2_ARATH Coiled-coil domain-containing protein SCD2;best_blast_hit_trembl_plants=tr|A0A0S3RFL7|A0A0S3RFL7_PHAAN Uncharacterized protein		Peptidase_S10, PF00450.28
LotjaGi1g1v0334200.1.nasc015	LotjaGi1g1v0334200	LotjaGi1g1v0334200	LotjaGi1g1v0334200.1.nasc015.p1																						FALSE	0.43422	4602	512	0.4129	5.83165	1	1	coding	LjG1.1_chr1	79273509	79286146	12638	-			Coiled-coil domain-containing protein scd2;interpro_id=N.A.;gene_ontology_id=N.A.;best_blast_hit_tair=AT3G48860.2 coiled-coil protein;best_blast_hit_sprot=sp|Q8RWD5|SCD2_ARATH Coiled-coil domain-containing protein SCD2;best_blast_hit_trembl_plants=tr|I1KBY5|I1KBY5_SOYBN Uncharacterized protein, Coiled-coil domain-containing protein SCD2;interpro_id=N.A.;gene_ontology_id=N.A.;best_blast_hit_tair=AT3G48860.1 coiled-coil protein;best_blast_hit_sprot=sp|Q8RWD5|SCD2_ARATH Coiled-coil domain-containing protein SCD2;best_blast_hit_trembl_plants=tr|A0A0S3RFL7|A0A0S3RFL7_PHAAN Uncharacterized protein		Peptidase_S10, PF00450.28
LotjaGi1g1v0334200.1.nasc015	LotjaGi1g1v0334200	LotjaGi1g1v0334200	LotjaGi1g1v0334200.1.nasc015.p2																						TRUE	0.99865	4602	512	0.4129	5.83165	1	1	coding	LjG1.1_chr1	79273509	79286146	12638	-			Coiled-coil domain-containing protein scd2;interpro_id=N.A.;gene_ontology_id=N.A.;best_blast_hit_tair=AT3G48860.2 coiled-coil protein;best_blast_hit_sprot=sp|Q8RWD5|SCD2_ARATH Coiled-coil domain-containing protein SCD2;best_blast_hit_trembl_plants=tr|I1KBY5|I1KBY5_SOYBN Uncharacterized protein, Coiled-coil domain-containing protein SCD2;interpro_id=N.A.;gene_ontology_id=N.A.;best_blast_hit_tair=AT3G48860.1 coiled-coil protein;best_blast_hit_sprot=sp|Q8RWD5|SCD2_ARATH Coiled-coil domain-containing protein SCD2;best_blast_hit_trembl_plants=tr|A0A0S3RFL7|A0A0S3RFL7_PHAAN Uncharacterized protein		Peptidase_S10, PF00450.28
LotjaGi1g1v0334200.1.nasc016	LotjaGi1g1v0334200	LotjaGi1g1v0334200	LotjaGi1g1v0334200.1.nasc016.p2																						TRUE	0.99808	4793	561	0.4129	6.12016	1	1	coding	LjG1.1_chr1	79273509	79286146	12638	-			Coiled-coil domain-containing protein scd2;interpro_id=N.A.;gene_ontology_id=N.A.;best_blast_hit_tair=AT3G48860.2 coiled-coil protein;best_blast_hit_sprot=sp|Q8RWD5|SCD2_ARATH Coiled-coil domain-containing protein SCD2;best_blast_hit_trembl_plants=tr|I1KBY5|I1KBY5_SOYBN Uncharacterized protein, Coiled-coil domain-containing protein SCD2;interpro_id=N.A.;gene_ontology_id=N.A.;best_blast_hit_tair=AT3G48860.1 coiled-coil protein;best_blast_hit_sprot=sp|Q8RWD5|SCD2_ARATH Coiled-coil domain-containing protein SCD2;best_blast_hit_trembl_plants=tr|A0A0S3RFL7|A0A0S3RFL7_PHAAN Uncharacterized protein		Peptidase_S10, PF00450.28
LotjaGi1g1v0334200.1.nasc016	LotjaGi1g1v0334200	LotjaGi1g1v0334200	LotjaGi1g1v0334200.1.nasc016.p1																						FALSE	0.43422	4793	561	0.4129	6.12016	1	1	coding	LjG1.1_chr1	79273509	79286146	12638	-			Coiled-coil domain-containing protein scd2;interpro_id=N.A.;gene_ontology_id=N.A.;best_blast_hit_tair=AT3G48860.2 coiled-coil protein;best_blast_hit_sprot=sp|Q8RWD5|SCD2_ARATH Coiled-coil domain-containing protein SCD2;best_blast_hit_trembl_plants=tr|I1KBY5|I1KBY5_SOYBN Uncharacterized protein, Coiled-coil domain-containing protein SCD2;interpro_id=N.A.;gene_ontology_id=N.A.;best_blast_hit_tair=AT3G48860.1 coiled-coil protein;best_blast_hit_sprot=sp|Q8RWD5|SCD2_ARATH Coiled-coil domain-containing protein SCD2;best_blast_hit_trembl_plants=tr|A0A0S3RFL7|A0A0S3RFL7_PHAAN Uncharacterized protein		Peptidase_S10, PF00450.28
LotjaGi1g1v0334200.2.nasc001	LotjaGi1g1v0334200	LotjaGi1g1v0334200	LotjaGi1g1v0334200.2.nasc001.p2																						TRUE	0.99803	3346	153	0.30059	9.29326	1	0.389608	noncoding	LjG1.1_chr1	79273509	79286146	12638	-			Coiled-coil domain-containing protein scd2;interpro_id=N.A.;gene_ontology_id=N.A.;best_blast_hit_tair=AT3G48860.2 coiled-coil protein;best_blast_hit_sprot=sp|Q8RWD5|SCD2_ARATH Coiled-coil domain-containing protein SCD2;best_blast_hit_trembl_plants=tr|I1KBY5|I1KBY5_SOYBN Uncharacterized protein, Coiled-coil domain-containing protein SCD2;interpro_id=N.A.;gene_ontology_id=N.A.;best_blast_hit_tair=AT3G48860.1 coiled-coil protein;best_blast_hit_sprot=sp|Q8RWD5|SCD2_ARATH Coiled-coil domain-containing protein SCD2;best_blast_hit_trembl_plants=tr|A0A0S3RFL7|A0A0S3RFL7_PHAAN Uncharacterized protein		Peptidase_S10, PF00450.28
LotjaGi1g1v0334200.2.nasc001	LotjaGi1g1v0334200	LotjaGi1g1v0334200	LotjaGi1g1v0334200.2.nasc001.p1																						FALSE	0.43422	3346	153	0.30059	9.29326	1	0.389608	noncoding	LjG1.1_chr1	79273509	79286146	12638	-			Coiled-coil domain-containing protein scd2;interpro_id=N.A.;gene_ontology_id=N.A.;best_blast_hit_tair=AT3G48860.2 coiled-coil protein;best_blast_hit_sprot=sp|Q8RWD5|SCD2_ARATH Coiled-coil domain-containing protein SCD2;best_blast_hit_trembl_plants=tr|I1KBY5|I1KBY5_SOYBN Uncharacterized protein, Coiled-coil domain-containing protein SCD2;interpro_id=N.A.;gene_ontology_id=N.A.;best_blast_hit_tair=AT3G48860.1 coiled-coil protein;best_blast_hit_sprot=sp|Q8RWD5|SCD2_ARATH Coiled-coil domain-containing protein SCD2;best_blast_hit_trembl_plants=tr|A0A0S3RFL7|A0A0S3RFL7_PHAAN Uncharacterized protein		Peptidase_S10, PF00450.28
LotjaGi1g1v0334200.2.nasc002	LotjaGi1g1v0334200	LotjaGi1g1v0334200	LotjaGi1g1v0334200.2.nasc002.p1																						FALSE	0.43422	4008	186	0.30695	11.6435	1	0.407447	noncoding	LjG1.1_chr1	79273509	79286146	12638	-			Coiled-coil domain-containing protein scd2;interpro_id=N.A.;gene_ontology_id=N.A.;best_blast_hit_tair=AT3G48860.2 coiled-coil protein;best_blast_hit_sprot=sp|Q8RWD5|SCD2_ARATH Coiled-coil domain-containing protein SCD2;best_blast_hit_trembl_plants=tr|I1KBY5|I1KBY5_SOYBN Uncharacterized protein, Coiled-coil domain-containing protein SCD2;interpro_id=N.A.;gene_ontology_id=N.A.;best_blast_hit_tair=AT3G48860.1 coiled-coil protein;best_blast_hit_sprot=sp|Q8RWD5|SCD2_ARATH Coiled-coil domain-containing protein SCD2;best_blast_hit_trembl_plants=tr|A0A0S3RFL7|A0A0S3RFL7_PHAAN Uncharacterized protein		Peptidase_S10, PF00450.28
LotjaGi1g1v0334200.2.nasc002	LotjaGi1g1v0334200	LotjaGi1g1v0334200	LotjaGi1g1v0334200.2.nasc002.p2																						TRUE	0.99855	4008	186	0.30695	11.6435	1	0.407447	noncoding	LjG1.1_chr1	79273509	79286146	12638	-			Coiled-coil domain-containing protein scd2;interpro_id=N.A.;gene_ontology_id=N.A.;best_blast_hit_tair=AT3G48860.2 coiled-coil protein;best_blast_hit_sprot=sp|Q8RWD5|SCD2_ARATH Coiled-coil domain-containing protein SCD2;best_blast_hit_trembl_plants=tr|I1KBY5|I1KBY5_SOYBN Uncharacterized protein, Coiled-coil domain-containing protein SCD2;interpro_id=N.A.;gene_ontology_id=N.A.;best_blast_hit_tair=AT3G48860.1 coiled-coil protein;best_blast_hit_sprot=sp|Q8RWD5|SCD2_ARATH Coiled-coil domain-containing protein SCD2;best_blast_hit_trembl_plants=tr|A0A0S3RFL7|A0A0S3RFL7_PHAAN Uncharacterized protein		Peptidase_S10, PF00450.28
LotjaGi1g1v0334200.2.nasc003	LotjaGi1g1v0334200	LotjaGi1g1v0334200	LotjaGi1g1v0334200.2.nasc003.p1																						FALSE	0.43422	3502	214	0.29366	11.2293	1	0.555331	coding	LjG1.1_chr1	79273509	79286146	12638	-			Coiled-coil domain-containing protein scd2;interpro_id=N.A.;gene_ontology_id=N.A.;best_blast_hit_tair=AT3G48860.2 coiled-coil protein;best_blast_hit_sprot=sp|Q8RWD5|SCD2_ARATH Coiled-coil domain-containing protein SCD2;best_blast_hit_trembl_plants=tr|I1KBY5|I1KBY5_SOYBN Uncharacterized protein, Coiled-coil domain-containing protein SCD2;interpro_id=N.A.;gene_ontology_id=N.A.;best_blast_hit_tair=AT3G48860.1 coiled-coil protein;best_blast_hit_sprot=sp|Q8RWD5|SCD2_ARATH Coiled-coil domain-containing protein SCD2;best_blast_hit_trembl_plants=tr|A0A0S3RFL7|A0A0S3RFL7_PHAAN Uncharacterized protein		Peptidase_S10, PF00450.28
LotjaGi1g1v0334200.2.nasc003	LotjaGi1g1v0334200	LotjaGi1g1v0334200	LotjaGi1g1v0334200.2.nasc003.p2																						TRUE	0.99769	3502	214	0.29366	11.2293	1	0.555331	coding	LjG1.1_chr1	79273509	79286146	12638	-			Coiled-coil domain-containing protein scd2;interpro_id=N.A.;gene_ontology_id=N.A.;best_blast_hit_tair=AT3G48860.2 coiled-coil protein;best_blast_hit_sprot=sp|Q8RWD5|SCD2_ARATH Coiled-coil domain-containing protein SCD2;best_blast_hit_trembl_plants=tr|I1KBY5|I1KBY5_SOYBN Uncharacterized protein, Coiled-coil domain-containing protein SCD2;interpro_id=N.A.;gene_ontology_id=N.A.;best_blast_hit_tair=AT3G48860.1 coiled-coil protein;best_blast_hit_sprot=sp|Q8RWD5|SCD2_ARATH Coiled-coil domain-containing protein SCD2;best_blast_hit_trembl_plants=tr|A0A0S3RFL7|A0A0S3RFL7_PHAAN Uncharacterized protein		Peptidase_S10, PF00450.28
LotjaGi1g1v0334200.2.nasc004	LotjaGi1g1v0334200	LotjaGi1g1v0334200	LotjaGi1g1v0334200.2.nasc004.p1																						FALSE	0.43422	3458	245	0.35591	9.88708	1	0.988393	coding	LjG1.1_chr1	79273509	79286146	12638	-			Coiled-coil domain-containing protein scd2;interpro_id=N.A.;gene_ontology_id=N.A.;best_blast_hit_tair=AT3G48860.2 coiled-coil protein;best_blast_hit_sprot=sp|Q8RWD5|SCD2_ARATH Coiled-coil domain-containing protein SCD2;best_blast_hit_trembl_plants=tr|I1KBY5|I1KBY5_SOYBN Uncharacterized protein, Coiled-coil domain-containing protein SCD2;interpro_id=N.A.;gene_ontology_id=N.A.;best_blast_hit_tair=AT3G48860.1 coiled-coil protein;best_blast_hit_sprot=sp|Q8RWD5|SCD2_ARATH Coiled-coil domain-containing protein SCD2;best_blast_hit_trembl_plants=tr|A0A0S3RFL7|A0A0S3RFL7_PHAAN Uncharacterized protein		Peptidase_S10, PF00450.28
LotjaGi1g1v0334200.2.nasc004	LotjaGi1g1v0334200	LotjaGi1g1v0334200	LotjaGi1g1v0334200.2.nasc004.p2																						TRUE	0.99815	3458	245	0.35591	9.88708	1	0.988393	coding	LjG1.1_chr1	79273509	79286146	12638	-			Coiled-coil domain-containing protein scd2;interpro_id=N.A.;gene_ontology_id=N.A.;best_blast_hit_tair=AT3G48860.2 coiled-coil protein;best_blast_hit_sprot=sp|Q8RWD5|SCD2_ARATH Coiled-coil domain-containing protein SCD2;best_blast_hit_trembl_plants=tr|I1KBY5|I1KBY5_SOYBN Uncharacterized protein, Coiled-coil domain-containing protein SCD2;interpro_id=N.A.;gene_ontology_id=N.A.;best_blast_hit_tair=AT3G48860.1 coiled-coil protein;best_blast_hit_sprot=sp|Q8RWD5|SCD2_ARATH Coiled-coil domain-containing protein SCD2;best_blast_hit_trembl_plants=tr|A0A0S3RFL7|A0A0S3RFL7_PHAAN Uncharacterized protein		Peptidase_S10, PF00450.28
LotjaGi1g1v0334200.2.nasc005	LotjaGi1g1v0334200	LotjaGi1g1v0334200	LotjaGi1g1v0334200.2.nasc005.p2																						TRUE	0.99874	4053	253	0.32389	9.73487	1	0.97163	coding	LjG1.1_chr1	79273509	79286146	12638	-			Coiled-coil domain-containing protein scd2;interpro_id=N.A.;gene_ontology_id=N.A.;best_blast_hit_tair=AT3G48860.2 coiled-coil protein;best_blast_hit_sprot=sp|Q8RWD5|SCD2_ARATH Coiled-coil domain-containing protein SCD2;best_blast_hit_trembl_plants=tr|I1KBY5|I1KBY5_SOYBN Uncharacterized protein, Coiled-coil domain-containing protein SCD2;interpro_id=N.A.;gene_ontology_id=N.A.;best_blast_hit_tair=AT3G48860.1 coiled-coil protein;best_blast_hit_sprot=sp|Q8RWD5|SCD2_ARATH Coiled-coil domain-containing protein SCD2;best_blast_hit_trembl_plants=tr|A0A0S3RFL7|A0A0S3RFL7_PHAAN Uncharacterized protein		Peptidase_S10, PF00450.28
LotjaGi1g1v0334200.2.nasc005	LotjaGi1g1v0334200	LotjaGi1g1v0334200	LotjaGi1g1v0334200.2.nasc005.p1																						FALSE	0.43422	4053	253	0.32389	9.73487	1	0.97163	coding	LjG1.1_chr1	79273509	79286146	12638	-			Coiled-coil domain-containing protein scd2;interpro_id=N.A.;gene_ontology_id=N.A.;best_blast_hit_tair=AT3G48860.2 coiled-coil protein;best_blast_hit_sprot=sp|Q8RWD5|SCD2_ARATH Coiled-coil domain-containing protein SCD2;best_blast_hit_trembl_plants=tr|I1KBY5|I1KBY5_SOYBN Uncharacterized protein, Coiled-coil domain-containing protein SCD2;interpro_id=N.A.;gene_ontology_id=N.A.;best_blast_hit_tair=AT3G48860.1 coiled-coil protein;best_blast_hit_sprot=sp|Q8RWD5|SCD2_ARATH Coiled-coil domain-containing protein SCD2;best_blast_hit_trembl_plants=tr|A0A0S3RFL7|A0A0S3RFL7_PHAAN Uncharacterized protein		Peptidase_S10, PF00450.28
LotjaGi1g1v0334200.2.nasc006	LotjaGi1g1v0334200	LotjaGi1g1v0334200	LotjaGi1g1v0334200.2.nasc006.p1																						FALSE	0.43422	3556	265	0.35591	9.95658	1	0.994623	coding	LjG1.1_chr1	79273509	79286146	12638	-			Coiled-coil domain-containing protein scd2;interpro_id=N.A.;gene_ontology_id=N.A.;best_blast_hit_tair=AT3G48860.2 coiled-coil protein;best_blast_hit_sprot=sp|Q8RWD5|SCD2_ARATH Coiled-coil domain-containing protein SCD2;best_blast_hit_trembl_plants=tr|I1KBY5|I1KBY5_SOYBN Uncharacterized protein, Coiled-coil domain-containing protein SCD2;interpro_id=N.A.;gene_ontology_id=N.A.;best_blast_hit_tair=AT3G48860.1 coiled-coil protein;best_blast_hit_sprot=sp|Q8RWD5|SCD2_ARATH Coiled-coil domain-containing protein SCD2;best_blast_hit_trembl_plants=tr|A0A0S3RFL7|A0A0S3RFL7_PHAAN Uncharacterized protein		Peptidase_S10, PF00450.28
LotjaGi1g1v0334200.2.nasc006	LotjaGi1g1v0334200	LotjaGi1g1v0334200	LotjaGi1g1v0334200.2.nasc006.p2																						TRUE	0.99907	3556	265	0.35591	9.95658	1	0.994623	coding	LjG1.1_chr1	79273509	79286146	12638	-			Coiled-coil domain-containing protein scd2;interpro_id=N.A.;gene_ontology_id=N.A.;best_blast_hit_tair=AT3G48860.2 coiled-coil protein;best_blast_hit_sprot=sp|Q8RWD5|SCD2_ARATH Coiled-coil domain-containing protein SCD2;best_blast_hit_trembl_plants=tr|I1KBY5|I1KBY5_SOYBN Uncharacterized protein, Coiled-coil domain-containing protein SCD2;interpro_id=N.A.;gene_ontology_id=N.A.;best_blast_hit_tair=AT3G48860.1 coiled-coil protein;best_blast_hit_sprot=sp|Q8RWD5|SCD2_ARATH Coiled-coil domain-containing protein SCD2;best_blast_hit_trembl_plants=tr|A0A0S3RFL7|A0A0S3RFL7_PHAAN Uncharacterized protein		Peptidase_S10, PF00450.28
LotjaGi1g1v0334200.2.nasc008	LotjaGi1g1v0334200	LotjaGi1g1v0334200	LotjaGi1g1v0334200.2.nasc008.p1																						FALSE	0.43422	3707	319	0.37869	9.262	1	0.999909	coding	LjG1.1_chr1	79273509	79286146	12638	-			Coiled-coil domain-containing protein scd2;interpro_id=N.A.;gene_ontology_id=N.A.;best_blast_hit_tair=AT3G48860.2 coiled-coil protein;best_blast_hit_sprot=sp|Q8RWD5|SCD2_ARATH Coiled-coil domain-containing protein SCD2;best_blast_hit_trembl_plants=tr|I1KBY5|I1KBY5_SOYBN Uncharacterized protein, Coiled-coil domain-containing protein SCD2;interpro_id=N.A.;gene_ontology_id=N.A.;best_blast_hit_tair=AT3G48860.1 coiled-coil protein;best_blast_hit_sprot=sp|Q8RWD5|SCD2_ARATH Coiled-coil domain-containing protein SCD2;best_blast_hit_trembl_plants=tr|A0A0S3RFL7|A0A0S3RFL7_PHAAN Uncharacterized protein		Peptidase_S10, PF00450.28
LotjaGi1g1v0334200.2.nasc008	LotjaGi1g1v0334200	LotjaGi1g1v0334200	LotjaGi1g1v0334200.2.nasc008.p2																						TRUE	0.99961	3707	319	0.37869	9.262	1	0.999909	coding	LjG1.1_chr1	79273509	79286146	12638	-			Coiled-coil domain-containing protein scd2;interpro_id=N.A.;gene_ontology_id=N.A.;best_blast_hit_tair=AT3G48860.2 coiled-coil protein;best_blast_hit_sprot=sp|Q8RWD5|SCD2_ARATH Coiled-coil domain-containing protein SCD2;best_blast_hit_trembl_plants=tr|I1KBY5|I1KBY5_SOYBN Uncharacterized protein, Coiled-coil domain-containing protein SCD2;interpro_id=N.A.;gene_ontology_id=N.A.;best_blast_hit_tair=AT3G48860.1 coiled-coil protein;best_blast_hit_sprot=sp|Q8RWD5|SCD2_ARATH Coiled-coil domain-containing protein SCD2;best_blast_hit_trembl_plants=tr|A0A0S3RFL7|A0A0S3RFL7_PHAAN Uncharacterized protein		Peptidase_S10, PF00450.28
LotjaGi1g1v0334200.2.nasc009	LotjaGi1g1v0334200	LotjaGi1g1v0334200	LotjaGi1g1v0334200.2.nasc009.p1																						FALSE	0.43422	3791	341	0.37001	8.52893	1	0.999976	coding	LjG1.1_chr1	79273509	79286146	12638	-			Coiled-coil domain-containing protein scd2;interpro_id=N.A.;gene_ontology_id=N.A.;best_blast_hit_tair=AT3G48860.2 coiled-coil protein;best_blast_hit_sprot=sp|Q8RWD5|SCD2_ARATH Coiled-coil domain-containing protein SCD2;best_blast_hit_trembl_plants=tr|I1KBY5|I1KBY5_SOYBN Uncharacterized protein, Coiled-coil domain-containing protein SCD2;interpro_id=N.A.;gene_ontology_id=N.A.;best_blast_hit_tair=AT3G48860.1 coiled-coil protein;best_blast_hit_sprot=sp|Q8RWD5|SCD2_ARATH Coiled-coil domain-containing protein SCD2;best_blast_hit_trembl_plants=tr|A0A0S3RFL7|A0A0S3RFL7_PHAAN Uncharacterized protein		Peptidase_S10, PF00450.28
LotjaGi1g1v0334200.2.nasc009	LotjaGi1g1v0334200	LotjaGi1g1v0334200	LotjaGi1g1v0334200.2.nasc009.p2																						TRUE	0.99971	3791	341	0.37001	8.52893	1	0.999976	coding	LjG1.1_chr1	79273509	79286146	12638	-			Coiled-coil domain-containing protein scd2;interpro_id=N.A.;gene_ontology_id=N.A.;best_blast_hit_tair=AT3G48860.2 coiled-coil protein;best_blast_hit_sprot=sp|Q8RWD5|SCD2_ARATH Coiled-coil domain-containing protein SCD2;best_blast_hit_trembl_plants=tr|I1KBY5|I1KBY5_SOYBN Uncharacterized protein, Coiled-coil domain-containing protein SCD2;interpro_id=N.A.;gene_ontology_id=N.A.;best_blast_hit_tair=AT3G48860.1 coiled-coil protein;best_blast_hit_sprot=sp|Q8RWD5|SCD2_ARATH Coiled-coil domain-containing protein SCD2;best_blast_hit_trembl_plants=tr|A0A0S3RFL7|A0A0S3RFL7_PHAAN Uncharacterized protein		Peptidase_S10, PF00450.28
LotjaGi1g1v0334200.2.nasc010	LotjaGi1g1v0334200	LotjaGi1g1v0334200	LotjaGi1g1v0334200.2.nasc010.p2																						TRUE	0.99969	3947	373	0.37001	9.10863	1	0.99999	coding	LjG1.1_chr1	79273509	79286146	12638	-			Coiled-coil domain-containing protein scd2;interpro_id=N.A.;gene_ontology_id=N.A.;best_blast_hit_tair=AT3G48860.2 coiled-coil protein;best_blast_hit_sprot=sp|Q8RWD5|SCD2_ARATH Coiled-coil domain-containing protein SCD2;best_blast_hit_trembl_plants=tr|I1KBY5|I1KBY5_SOYBN Uncharacterized protein, Coiled-coil domain-containing protein SCD2;interpro_id=N.A.;gene_ontology_id=N.A.;best_blast_hit_tair=AT3G48860.1 coiled-coil protein;best_blast_hit_sprot=sp|Q8RWD5|SCD2_ARATH Coiled-coil domain-containing protein SCD2;best_blast_hit_trembl_plants=tr|A0A0S3RFL7|A0A0S3RFL7_PHAAN Uncharacterized protein		Peptidase_S10, PF00450.28
LotjaGi1g1v0334200.2.nasc010	LotjaGi1g1v0334200	LotjaGi1g1v0334200	LotjaGi1g1v0334200.2.nasc010.p1																						FALSE	0.43422	3947	373	0.37001	9.10863	1	0.99999	coding	LjG1.1_chr1	79273509	79286146	12638	-			Coiled-coil domain-containing protein scd2;interpro_id=N.A.;gene_ontology_id=N.A.;best_blast_hit_tair=AT3G48860.2 coiled-coil protein;best_blast_hit_sprot=sp|Q8RWD5|SCD2_ARATH Coiled-coil domain-containing protein SCD2;best_blast_hit_trembl_plants=tr|I1KBY5|I1KBY5_SOYBN Uncharacterized protein, Coiled-coil domain-containing protein SCD2;interpro_id=N.A.;gene_ontology_id=N.A.;best_blast_hit_tair=AT3G48860.1 coiled-coil protein;best_blast_hit_sprot=sp|Q8RWD5|SCD2_ARATH Coiled-coil domain-containing protein SCD2;best_blast_hit_trembl_plants=tr|A0A0S3RFL7|A0A0S3RFL7_PHAAN Uncharacterized protein		Peptidase_S10, PF00450.28
LotjaGi1g1v0334200.2.nasc011	LotjaGi1g1v0334200	LotjaGi1g1v0334200	LotjaGi1g1v0334200.2.nasc011.p2																						TRUE	0.99952	3973	406	0.40414	7.04146	1	1	coding	LjG1.1_chr1	79273509	79286146	12638	-			Coiled-coil domain-containing protein scd2;interpro_id=N.A.;gene_ontology_id=N.A.;best_blast_hit_tair=AT3G48860.2 coiled-coil protein;best_blast_hit_sprot=sp|Q8RWD5|SCD2_ARATH Coiled-coil domain-containing protein SCD2;best_blast_hit_trembl_plants=tr|I1KBY5|I1KBY5_SOYBN Uncharacterized protein, Coiled-coil domain-containing protein SCD2;interpro_id=N.A.;gene_ontology_id=N.A.;best_blast_hit_tair=AT3G48860.1 coiled-coil protein;best_blast_hit_sprot=sp|Q8RWD5|SCD2_ARATH Coiled-coil domain-containing protein SCD2;best_blast_hit_trembl_plants=tr|A0A0S3RFL7|A0A0S3RFL7_PHAAN Uncharacterized protein		Peptidase_S10, PF00450.28
LotjaGi1g1v0334200.2.nasc011	LotjaGi1g1v0334200	LotjaGi1g1v0334200	LotjaGi1g1v0334200.2.nasc011.p1																						FALSE	0.43422	3973	406	0.40414	7.04146	1	1	coding	LjG1.1_chr1	79273509	79286146	12638	-			Coiled-coil domain-containing protein scd2;interpro_id=N.A.;gene_ontology_id=N.A.;best_blast_hit_tair=AT3G48860.2 coiled-coil protein;best_blast_hit_sprot=sp|Q8RWD5|SCD2_ARATH Coiled-coil domain-containing protein SCD2;best_blast_hit_trembl_plants=tr|I1KBY5|I1KBY5_SOYBN Uncharacterized protein, Coiled-coil domain-containing protein SCD2;interpro_id=N.A.;gene_ontology_id=N.A.;best_blast_hit_tair=AT3G48860.1 coiled-coil protein;best_blast_hit_sprot=sp|Q8RWD5|SCD2_ARATH Coiled-coil domain-containing protein SCD2;best_blast_hit_trembl_plants=tr|A0A0S3RFL7|A0A0S3RFL7_PHAAN Uncharacterized protein		Peptidase_S10, PF00450.28
LotjaGi1g1v0334200.2.nasc012	LotjaGi1g1v0334200	LotjaGi1g1v0334200	LotjaGi1g1v0334200.2.nasc012.p1																						FALSE	0.43422	4628	443	0.39903	6.70714	1	1	coding	LjG1.1_chr1	79273509	79286146	12638	-			Coiled-coil domain-containing protein scd2;interpro_id=N.A.;gene_ontology_id=N.A.;best_blast_hit_tair=AT3G48860.2 coiled-coil protein;best_blast_hit_sprot=sp|Q8RWD5|SCD2_ARATH Coiled-coil domain-containing protein SCD2;best_blast_hit_trembl_plants=tr|I1KBY5|I1KBY5_SOYBN Uncharacterized protein, Coiled-coil domain-containing protein SCD2;interpro_id=N.A.;gene_ontology_id=N.A.;best_blast_hit_tair=AT3G48860.1 coiled-coil protein;best_blast_hit_sprot=sp|Q8RWD5|SCD2_ARATH Coiled-coil domain-containing protein SCD2;best_blast_hit_trembl_plants=tr|A0A0S3RFL7|A0A0S3RFL7_PHAAN Uncharacterized protein		Peptidase_S10, PF00450.28
LotjaGi1g1v0334200.2.nasc012	LotjaGi1g1v0334200	LotjaGi1g1v0334200	LotjaGi1g1v0334200.2.nasc012.p2																						TRUE	0.99917	4628	443	0.39903	6.70714	1	1	coding	LjG1.1_chr1	79273509	79286146	12638	-			Coiled-coil domain-containing protein scd2;interpro_id=N.A.;gene_ontology_id=N.A.;best_blast_hit_tair=AT3G48860.2 coiled-coil protein;best_blast_hit_sprot=sp|Q8RWD5|SCD2_ARATH Coiled-coil domain-containing protein SCD2;best_blast_hit_trembl_plants=tr|I1KBY5|I1KBY5_SOYBN Uncharacterized protein, Coiled-coil domain-containing protein SCD2;interpro_id=N.A.;gene_ontology_id=N.A.;best_blast_hit_tair=AT3G48860.1 coiled-coil protein;best_blast_hit_sprot=sp|Q8RWD5|SCD2_ARATH Coiled-coil domain-containing protein SCD2;best_blast_hit_trembl_plants=tr|A0A0S3RFL7|A0A0S3RFL7_PHAAN Uncharacterized protein		Peptidase_S10, PF00450.28
LotjaGi1g1v0334300.1	LotjaGi1g1v0334300	LotjaGi1g1v0334300	LotjaGi1g1v0334300.1.p1																						FALSE	0.40455	4600	531	0.37795	7.61923	1	1	coding	LjG1.1_chr1	79288546	79296980	8435	-		GO:0000166, GO:0001680, GO:0003723, GO:0003824, GO:0004810, GO:0005524, GO:0006396, GO:0008033, GO:0008152, GO:0016740, GO:0016779, GO:0016787, GO:0042245, GO:0046872, GO:0052927, GO:0052928, GO:0052929	Multifunctional CCA protein;interpro_id=IPR002646 (Poly A polymerase%2C head domain), IPR032828 (tRNA nucleotidyltransferase/poly(A) polymerase, RNA and SrmB- binding domain);gene_ontology_id=GO:0000166, GO:0001680, GO:0003723, GO:0003824, GO:0004810, GO:0005524, GO:0006396, GO:0008033, GO:0008152, GO:0016740, GO:0016779, GO:0016787, GO:0042245, GO:0046872, GO:0052927, GO:0052928, GO:0052929;best_blast_hit_tair=AT3G48830.1 tRNA nucleotidyltransferase/polyA polymerase family protein;best_blast_hit_sprot=sp|P0ABF3|PCNB_ECO57 Poly(A) polymerase I;best_blast_hit_trembl_plants=tr|K7KL92|K7KL92_SOYBN Uncharacterized protein	Multifunctional CCA protein; TAIR: AT3G48830.1 tRNA nucleotidyltransferase/polyA polymerase family protein; Swiss-Prot: sp|P0ABF3|PCNB_ECO57 Poly(A) polymerase I; TrEMBL-Plants: tr|K7KL92|K7KL92_SOYBN Uncharacterized protein; Found in the gene: LotjaGi1g1v0334300
LotjaGi1g1v0334300.1	LotjaGi1g1v0334300	LotjaGi1g1v0334300	LotjaGi1g1v0334300.1.p2																						TRUE	0.99625	4600	531	0.37795	7.61923	1	1	coding	LjG1.1_chr1	79288546	79296980	8435	-		GO:0000166, GO:0001680, GO:0003723, GO:0003824, GO:0004810, GO:0005524, GO:0006396, GO:0008033, GO:0008152, GO:0016740, GO:0016779, GO:0016787, GO:0042245, GO:0046872, GO:0052927, GO:0052928, GO:0052929	Multifunctional CCA protein;interpro_id=IPR002646 (Poly A polymerase%2C head domain), IPR032828 (tRNA nucleotidyltransferase/poly(A) polymerase, RNA and SrmB- binding domain);gene_ontology_id=GO:0000166, GO:0001680, GO:0003723, GO:0003824, GO:0004810, GO:0005524, GO:0006396, GO:0008033, GO:0008152, GO:0016740, GO:0016779, GO:0016787, GO:0042245, GO:0046872, GO:0052927, GO:0052928, GO:0052929;best_blast_hit_tair=AT3G48830.1 tRNA nucleotidyltransferase/polyA polymerase family protein;best_blast_hit_sprot=sp|P0ABF3|PCNB_ECO57 Poly(A) polymerase I;best_blast_hit_trembl_plants=tr|K7KL92|K7KL92_SOYBN Uncharacterized protein	Multifunctional CCA protein; TAIR: AT3G48830.1 tRNA nucleotidyltransferase/polyA polymerase family protein; Swiss-Prot: sp|P0ABF3|PCNB_ECO57 Poly(A) polymerase I; TrEMBL-Plants: tr|K7KL92|K7KL92_SOYBN Uncharacterized protein; Found in the gene: LotjaGi1g1v0334300
LotjaGi1g1v0334300.1.nasc001	LotjaGi1g1v0334300	LotjaGi1g1v0334300	LotjaGi1g1v0334300.1.nasc001.p1																						FALSE	0.40455	2809	127	0.31501	9.02353	1	0.256119	noncoding	LjG1.1_chr1	79288546	79296980	8435	-		GO:0000166, GO:0001680, GO:0003723, GO:0003824, GO:0004810, GO:0005524, GO:0006396, GO:0008033, GO:0008152, GO:0016740, GO:0016779, GO:0016787, GO:0042245, GO:0046872, GO:0052927, GO:0052928, GO:0052929	Multifunctional CCA protein;interpro_id=IPR002646 (Poly A polymerase%2C head domain), IPR032828 (tRNA nucleotidyltransferase/poly(A) polymerase, RNA and SrmB- binding domain);gene_ontology_id=GO:0000166, GO:0001680, GO:0003723, GO:0003824, GO:0004810, GO:0005524, GO:0006396, GO:0008033, GO:0008152, GO:0016740, GO:0016779, GO:0016787, GO:0042245, GO:0046872, GO:0052927, GO:0052928, GO:0052929;best_blast_hit_tair=AT3G48830.1 tRNA nucleotidyltransferase/polyA polymerase family protein;best_blast_hit_sprot=sp|P0ABF3|PCNB_ECO57 Poly(A) polymerase I;best_blast_hit_trembl_plants=tr|K7KL92|K7KL92_SOYBN Uncharacterized protein	Multifunctional CCA protein; TAIR: AT3G48830.1 tRNA nucleotidyltransferase/polyA polymerase family protein; Swiss-Prot: sp|P0ABF3|PCNB_ECO57 Poly(A) polymerase I; TrEMBL-Plants: tr|K7KL92|K7KL92_SOYBN Uncharacterized protein; Found in the gene: LotjaGi1g1v0334300
LotjaGi1g1v0334300.1.nasc002	LotjaGi1g1v0334300	LotjaGi1g1v0334300	LotjaGi1g1v0334300.1.nasc002.p1																						FALSE	0.40455	2954	127	0.31036	9.02353	1	0.242163	noncoding	LjG1.1_chr1	79288546	79296980	8435	-		GO:0000166, GO:0001680, GO:0003723, GO:0003824, GO:0004810, GO:0005524, GO:0006396, GO:0008033, GO:0008152, GO:0016740, GO:0016779, GO:0016787, GO:0042245, GO:0046872, GO:0052927, GO:0052928, GO:0052929	Multifunctional CCA protein;interpro_id=IPR002646 (Poly A polymerase%2C head domain), IPR032828 (tRNA nucleotidyltransferase/poly(A) polymerase, RNA and SrmB- binding domain);gene_ontology_id=GO:0000166, GO:0001680, GO:0003723, GO:0003824, GO:0004810, GO:0005524, GO:0006396, GO:0008033, GO:0008152, GO:0016740, GO:0016779, GO:0016787, GO:0042245, GO:0046872, GO:0052927, GO:0052928, GO:0052929;best_blast_hit_tair=AT3G48830.1 tRNA nucleotidyltransferase/polyA polymerase family protein;best_blast_hit_sprot=sp|P0ABF3|PCNB_ECO57 Poly(A) polymerase I;best_blast_hit_trembl_plants=tr|K7KL92|K7KL92_SOYBN Uncharacterized protein	Multifunctional CCA protein; TAIR: AT3G48830.1 tRNA nucleotidyltransferase/polyA polymerase family protein; Swiss-Prot: sp|P0ABF3|PCNB_ECO57 Poly(A) polymerase I; TrEMBL-Plants: tr|K7KL92|K7KL92_SOYBN Uncharacterized protein; Found in the gene: LotjaGi1g1v0334300
LotjaGi1g1v0334300.1.nasc003	LotjaGi1g1v0334300	LotjaGi1g1v0334300	LotjaGi1g1v0334300.1.nasc003.p1																						FALSE	0.40455	3878	127	0.29191	9.02353	1	0.19714	noncoding	LjG1.1_chr1	79288546	79296980	8435	-		GO:0000166, GO:0001680, GO:0003723, GO:0003824, GO:0004810, GO:0005524, GO:0006396, GO:0008033, GO:0008152, GO:0016740, GO:0016779, GO:0016787, GO:0042245, GO:0046872, GO:0052927, GO:0052928, GO:0052929	Multifunctional CCA protein;interpro_id=IPR002646 (Poly A polymerase%2C head domain), IPR032828 (tRNA nucleotidyltransferase/poly(A) polymerase, RNA and SrmB- binding domain);gene_ontology_id=GO:0000166, GO:0001680, GO:0003723, GO:0003824, GO:0004810, GO:0005524, GO:0006396, GO:0008033, GO:0008152, GO:0016740, GO:0016779, GO:0016787, GO:0042245, GO:0046872, GO:0052927, GO:0052928, GO:0052929;best_blast_hit_tair=AT3G48830.1 tRNA nucleotidyltransferase/polyA polymerase family protein;best_blast_hit_sprot=sp|P0ABF3|PCNB_ECO57 Poly(A) polymerase I;best_blast_hit_trembl_plants=tr|K7KL92|K7KL92_SOYBN Uncharacterized protein	Multifunctional CCA protein; TAIR: AT3G48830.1 tRNA nucleotidyltransferase/polyA polymerase family protein; Swiss-Prot: sp|P0ABF3|PCNB_ECO57 Poly(A) polymerase I; TrEMBL-Plants: tr|K7KL92|K7KL92_SOYBN Uncharacterized protein; Found in the gene: LotjaGi1g1v0334300
LotjaGi1g1v0334300.1.nasc004	LotjaGi1g1v0334300	LotjaGi1g1v0334300	LotjaGi1g1v0334300.1.nasc004.p1																						FALSE	0.40455	3261	135	0.33654	9.04596	1	0.41101	noncoding	LjG1.1_chr1	79288546	79296980	8435	-		GO:0000166, GO:0001680, GO:0003723, GO:0003824, GO:0004810, GO:0005524, GO:0006396, GO:0008033, GO:0008152, GO:0016740, GO:0016779, GO:0016787, GO:0042245, GO:0046872, GO:0052927, GO:0052928, GO:0052929	Multifunctional CCA protein;interpro_id=IPR002646 (Poly A polymerase%2C head domain), IPR032828 (tRNA nucleotidyltransferase/poly(A) polymerase, RNA and SrmB- binding domain);gene_ontology_id=GO:0000166, GO:0001680, GO:0003723, GO:0003824, GO:0004810, GO:0005524, GO:0006396, GO:0008033, GO:0008152, GO:0016740, GO:0016779, GO:0016787, GO:0042245, GO:0046872, GO:0052927, GO:0052928, GO:0052929;best_blast_hit_tair=AT3G48830.1 tRNA nucleotidyltransferase/polyA polymerase family protein;best_blast_hit_sprot=sp|P0ABF3|PCNB_ECO57 Poly(A) polymerase I;best_blast_hit_trembl_plants=tr|K7KL92|K7KL92_SOYBN Uncharacterized protein	Multifunctional CCA protein; TAIR: AT3G48830.1 tRNA nucleotidyltransferase/polyA polymerase family protein; Swiss-Prot: sp|P0ABF3|PCNB_ECO57 Poly(A) polymerase I; TrEMBL-Plants: tr|K7KL92|K7KL92_SOYBN Uncharacterized protein; Found in the gene: LotjaGi1g1v0334300
LotjaGi1g1v0334300.1.nasc004	LotjaGi1g1v0334300	LotjaGi1g1v0334300	LotjaGi1g1v0334300.1.nasc004.p2																						TRUE	0.99824	3261	135	0.33654	9.04596	1	0.41101	noncoding	LjG1.1_chr1	79288546	79296980	8435	-		GO:0000166, GO:0001680, GO:0003723, GO:0003824, GO:0004810, GO:0005524, GO:0006396, GO:0008033, GO:0008152, GO:0016740, GO:0016779, GO:0016787, GO:0042245, GO:0046872, GO:0052927, GO:0052928, GO:0052929	Multifunctional CCA protein;interpro_id=IPR002646 (Poly A polymerase%2C head domain), IPR032828 (tRNA nucleotidyltransferase/poly(A) polymerase, RNA and SrmB- binding domain);gene_ontology_id=GO:0000166, GO:0001680, GO:0003723, GO:0003824, GO:0004810, GO:0005524, GO:0006396, GO:0008033, GO:0008152, GO:0016740, GO:0016779, GO:0016787, GO:0042245, GO:0046872, GO:0052927, GO:0052928, GO:0052929;best_blast_hit_tair=AT3G48830.1 tRNA nucleotidyltransferase/polyA polymerase family protein;best_blast_hit_sprot=sp|P0ABF3|PCNB_ECO57 Poly(A) polymerase I;best_blast_hit_trembl_plants=tr|K7KL92|K7KL92_SOYBN Uncharacterized protein	Multifunctional CCA protein; TAIR: AT3G48830.1 tRNA nucleotidyltransferase/polyA polymerase family protein; Swiss-Prot: sp|P0ABF3|PCNB_ECO57 Poly(A) polymerase I; TrEMBL-Plants: tr|K7KL92|K7KL92_SOYBN Uncharacterized protein; Found in the gene: LotjaGi1g1v0334300
LotjaGi1g1v0334300.1.nasc005	LotjaGi1g1v0334300	LotjaGi1g1v0334300	LotjaGi1g1v0334300.1.nasc005.p2																						TRUE	0.9992	3230	169	0.33906	9.11275	1	0.752446	coding	LjG1.1_chr1	79288546	79296980	8435	-		GO:0000166, GO:0001680, GO:0003723, GO:0003824, GO:0004810, GO:0005524, GO:0006396, GO:0008033, GO:0008152, GO:0016740, GO:0016779, GO:0016787, GO:0042245, GO:0046872, GO:0052927, GO:0052928, GO:0052929	Multifunctional CCA protein;interpro_id=IPR002646 (Poly A polymerase%2C head domain), IPR032828 (tRNA nucleotidyltransferase/poly(A) polymerase, RNA and SrmB- binding domain);gene_ontology_id=GO:0000166, GO:0001680, GO:0003723, GO:0003824, GO:0004810, GO:0005524, GO:0006396, GO:0008033, GO:0008152, GO:0016740, GO:0016779, GO:0016787, GO:0042245, GO:0046872, GO:0052927, GO:0052928, GO:0052929;best_blast_hit_tair=AT3G48830.1 tRNA nucleotidyltransferase/polyA polymerase family protein;best_blast_hit_sprot=sp|P0ABF3|PCNB_ECO57 Poly(A) polymerase I;best_blast_hit_trembl_plants=tr|K7KL92|K7KL92_SOYBN Uncharacterized protein	Multifunctional CCA protein; TAIR: AT3G48830.1 tRNA nucleotidyltransferase/polyA polymerase family protein; Swiss-Prot: sp|P0ABF3|PCNB_ECO57 Poly(A) polymerase I; TrEMBL-Plants: tr|K7KL92|K7KL92_SOYBN Uncharacterized protein; Found in the gene: LotjaGi1g1v0334300
LotjaGi1g1v0334300.1.nasc005	LotjaGi1g1v0334300	LotjaGi1g1v0334300	LotjaGi1g1v0334300.1.nasc005.p1																						FALSE	0.40455	3230	169	0.33906	9.11275	1	0.752446	coding	LjG1.1_chr1	79288546	79296980	8435	-		GO:0000166, GO:0001680, GO:0003723, GO:0003824, GO:0004810, GO:0005524, GO:0006396, GO:0008033, GO:0008152, GO:0016740, GO:0016779, GO:0016787, GO:0042245, GO:0046872, GO:0052927, GO:0052928, GO:0052929	Multifunctional CCA protein;interpro_id=IPR002646 (Poly A polymerase%2C head domain), IPR032828 (tRNA nucleotidyltransferase/poly(A) polymerase, RNA and SrmB- binding domain);gene_ontology_id=GO:0000166, GO:0001680, GO:0003723, GO:0003824, GO:0004810, GO:0005524, GO:0006396, GO:0008033, GO:0008152, GO:0016740, GO:0016779, GO:0016787, GO:0042245, GO:0046872, GO:0052927, GO:0052928, GO:0052929;best_blast_hit_tair=AT3G48830.1 tRNA nucleotidyltransferase/polyA polymerase family protein;best_blast_hit_sprot=sp|P0ABF3|PCNB_ECO57 Poly(A) polymerase I;best_blast_hit_trembl_plants=tr|K7KL92|K7KL92_SOYBN Uncharacterized protein	Multifunctional CCA protein; TAIR: AT3G48830.1 tRNA nucleotidyltransferase/polyA polymerase family protein; Swiss-Prot: sp|P0ABF3|PCNB_ECO57 Poly(A) polymerase I; TrEMBL-Plants: tr|K7KL92|K7KL92_SOYBN Uncharacterized protein; Found in the gene: LotjaGi1g1v0334300
LotjaGi1g1v0334300.1.nasc006	LotjaGi1g1v0334300	LotjaGi1g1v0334300	LotjaGi1g1v0334300.1.nasc006.p1																						FALSE	0.40455	3386	207	0.33906	7.54779	1	0.971216	coding	LjG1.1_chr1	79288546	79296980	8435	-		GO:0000166, GO:0001680, GO:0003723, GO:0003824, GO:0004810, GO:0005524, GO:0006396, GO:0008033, GO:0008152, GO:0016740, GO:0016779, GO:0016787, GO:0042245, GO:0046872, GO:0052927, GO:0052928, GO:0052929	Multifunctional CCA protein;interpro_id=IPR002646 (Poly A polymerase%2C head domain), IPR032828 (tRNA nucleotidyltransferase/poly(A) polymerase, RNA and SrmB- binding domain);gene_ontology_id=GO:0000166, GO:0001680, GO:0003723, GO:0003824, GO:0004810, GO:0005524, GO:0006396, GO:0008033, GO:0008152, GO:0016740, GO:0016779, GO:0016787, GO:0042245, GO:0046872, GO:0052927, GO:0052928, GO:0052929;best_blast_hit_tair=AT3G48830.1 tRNA nucleotidyltransferase/polyA polymerase family protein;best_blast_hit_sprot=sp|P0ABF3|PCNB_ECO57 Poly(A) polymerase I;best_blast_hit_trembl_plants=tr|K7KL92|K7KL92_SOYBN Uncharacterized protein	Multifunctional CCA protein; TAIR: AT3G48830.1 tRNA nucleotidyltransferase/polyA polymerase family protein; Swiss-Prot: sp|P0ABF3|PCNB_ECO57 Poly(A) polymerase I; TrEMBL-Plants: tr|K7KL92|K7KL92_SOYBN Uncharacterized protein; Found in the gene: LotjaGi1g1v0334300
LotjaGi1g1v0334300.1.nasc006	LotjaGi1g1v0334300	LotjaGi1g1v0334300	LotjaGi1g1v0334300.1.nasc006.p2																						TRUE	0.99944	3386	207	0.33906	7.54779	1	0.971216	coding	LjG1.1_chr1	79288546	79296980	8435	-		GO:0000166, GO:0001680, GO:0003723, GO:0003824, GO:0004810, GO:0005524, GO:0006396, GO:0008033, GO:0008152, GO:0016740, GO:0016779, GO:0016787, GO:0042245, GO:0046872, GO:0052927, GO:0052928, GO:0052929	Multifunctional CCA protein;interpro_id=IPR002646 (Poly A polymerase%2C head domain), IPR032828 (tRNA nucleotidyltransferase/poly(A) polymerase, RNA and SrmB- binding domain);gene_ontology_id=GO:0000166, GO:0001680, GO:0003723, GO:0003824, GO:0004810, GO:0005524, GO:0006396, GO:0008033, GO:0008152, GO:0016740, GO:0016779, GO:0016787, GO:0042245, GO:0046872, GO:0052927, GO:0052928, GO:0052929;best_blast_hit_tair=AT3G48830.1 tRNA nucleotidyltransferase/polyA polymerase family protein;best_blast_hit_sprot=sp|P0ABF3|PCNB_ECO57 Poly(A) polymerase I;best_blast_hit_trembl_plants=tr|K7KL92|K7KL92_SOYBN Uncharacterized protein	Multifunctional CCA protein; TAIR: AT3G48830.1 tRNA nucleotidyltransferase/polyA polymerase family protein; Swiss-Prot: sp|P0ABF3|PCNB_ECO57 Poly(A) polymerase I; TrEMBL-Plants: tr|K7KL92|K7KL92_SOYBN Uncharacterized protein; Found in the gene: LotjaGi1g1v0334300
LotjaGi1g1v0334300.1.nasc007	LotjaGi1g1v0334300	LotjaGi1g1v0334300	LotjaGi1g1v0334300.1.nasc007.p1																						FALSE	0.40455	3391	232	0.3554	6.64973	1	0.997524	coding	LjG1.1_chr1	79288546	79296980	8435	-		GO:0000166, GO:0001680, GO:0003723, GO:0003824, GO:0004810, GO:0005524, GO:0006396, GO:0008033, GO:0008152, GO:0016740, GO:0016779, GO:0016787, GO:0042245, GO:0046872, GO:0052927, GO:0052928, GO:0052929	Multifunctional CCA protein;interpro_id=IPR002646 (Poly A polymerase%2C head domain), IPR032828 (tRNA nucleotidyltransferase/poly(A) polymerase, RNA and SrmB- binding domain);gene_ontology_id=GO:0000166, GO:0001680, GO:0003723, GO:0003824, GO:0004810, GO:0005524, GO:0006396, GO:0008033, GO:0008152, GO:0016740, GO:0016779, GO:0016787, GO:0042245, GO:0046872, GO:0052927, GO:0052928, GO:0052929;best_blast_hit_tair=AT3G48830.1 tRNA nucleotidyltransferase/polyA polymerase family protein;best_blast_hit_sprot=sp|P0ABF3|PCNB_ECO57 Poly(A) polymerase I;best_blast_hit_trembl_plants=tr|K7KL92|K7KL92_SOYBN Uncharacterized protein	Multifunctional CCA protein; TAIR: AT3G48830.1 tRNA nucleotidyltransferase/polyA polymerase family protein; Swiss-Prot: sp|P0ABF3|PCNB_ECO57 Poly(A) polymerase I; TrEMBL-Plants: tr|K7KL92|K7KL92_SOYBN Uncharacterized protein; Found in the gene: LotjaGi1g1v0334300
LotjaGi1g1v0334300.1.nasc007	LotjaGi1g1v0334300	LotjaGi1g1v0334300	LotjaGi1g1v0334300.1.nasc007.p2																						TRUE	0.99952	3391	232	0.3554	6.64973	1	0.997524	coding	LjG1.1_chr1	79288546	79296980	8435	-		GO:0000166, GO:0001680, GO:0003723, GO:0003824, GO:0004810, GO:0005524, GO:0006396, GO:0008033, GO:0008152, GO:0016740, GO:0016779, GO:0016787, GO:0042245, GO:0046872, GO:0052927, GO:0052928, GO:0052929	Multifunctional CCA protein;interpro_id=IPR002646 (Poly A polymerase%2C head domain), IPR032828 (tRNA nucleotidyltransferase/poly(A) polymerase, RNA and SrmB- binding domain);gene_ontology_id=GO:0000166, GO:0001680, GO:0003723, GO:0003824, GO:0004810, GO:0005524, GO:0006396, GO:0008033, GO:0008152, GO:0016740, GO:0016779, GO:0016787, GO:0042245, GO:0046872, GO:0052927, GO:0052928, GO:0052929;best_blast_hit_tair=AT3G48830.1 tRNA nucleotidyltransferase/polyA polymerase family protein;best_blast_hit_sprot=sp|P0ABF3|PCNB_ECO57 Poly(A) polymerase I;best_blast_hit_trembl_plants=tr|K7KL92|K7KL92_SOYBN Uncharacterized protein	Multifunctional CCA protein; TAIR: AT3G48830.1 tRNA nucleotidyltransferase/polyA polymerase family protein; Swiss-Prot: sp|P0ABF3|PCNB_ECO57 Poly(A) polymerase I; TrEMBL-Plants: tr|K7KL92|K7KL92_SOYBN Uncharacterized protein; Found in the gene: LotjaGi1g1v0334300
LotjaGi1g1v0334300.1.nasc008	LotjaGi1g1v0334300	LotjaGi1g1v0334300	LotjaGi1g1v0334300.1.nasc008.p2																						TRUE	0.99956	3458	240	0.37001	5.99097	1	0.999448	coding	LjG1.1_chr1	79288546	79296980	8435	-		GO:0000166, GO:0001680, GO:0003723, GO:0003824, GO:0004810, GO:0005524, GO:0006396, GO:0008033, GO:0008152, GO:0016740, GO:0016779, GO:0016787, GO:0042245, GO:0046872, GO:0052927, GO:0052928, GO:0052929	Multifunctional CCA protein;interpro_id=IPR002646 (Poly A polymerase%2C head domain), IPR032828 (tRNA nucleotidyltransferase/poly(A) polymerase, RNA and SrmB- binding domain);gene_ontology_id=GO:0000166, GO:0001680, GO:0003723, GO:0003824, GO:0004810, GO:0005524, GO:0006396, GO:0008033, GO:0008152, GO:0016740, GO:0016779, GO:0016787, GO:0042245, GO:0046872, GO:0052927, GO:0052928, GO:0052929;best_blast_hit_tair=AT3G48830.1 tRNA nucleotidyltransferase/polyA polymerase family protein;best_blast_hit_sprot=sp|P0ABF3|PCNB_ECO57 Poly(A) polymerase I;best_blast_hit_trembl_plants=tr|K7KL92|K7KL92_SOYBN Uncharacterized protein	Multifunctional CCA protein; TAIR: AT3G48830.1 tRNA nucleotidyltransferase/polyA polymerase family protein; Swiss-Prot: sp|P0ABF3|PCNB_ECO57 Poly(A) polymerase I; TrEMBL-Plants: tr|K7KL92|K7KL92_SOYBN Uncharacterized protein; Found in the gene: LotjaGi1g1v0334300
LotjaGi1g1v0334300.1.nasc008	LotjaGi1g1v0334300	LotjaGi1g1v0334300	LotjaGi1g1v0334300.1.nasc008.p1																						FALSE	0.40455	3458	240	0.37001	5.99097	1	0.999448	coding	LjG1.1_chr1	79288546	79296980	8435	-		GO:0000166, GO:0001680, GO:0003723, GO:0003824, GO:0004810, GO:0005524, GO:0006396, GO:0008033, GO:0008152, GO:0016740, GO:0016779, GO:0016787, GO:0042245, GO:0046872, GO:0052927, GO:0052928, GO:0052929	Multifunctional CCA protein;interpro_id=IPR002646 (Poly A polymerase%2C head domain), IPR032828 (tRNA nucleotidyltransferase/poly(A) polymerase, RNA and SrmB- binding domain);gene_ontology_id=GO:0000166, GO:0001680, GO:0003723, GO:0003824, GO:0004810, GO:0005524, GO:0006396, GO:0008033, GO:0008152, GO:0016740, GO:0016779, GO:0016787, GO:0042245, GO:0046872, GO:0052927, GO:0052928, GO:0052929;best_blast_hit_tair=AT3G48830.1 tRNA nucleotidyltransferase/polyA polymerase family protein;best_blast_hit_sprot=sp|P0ABF3|PCNB_ECO57 Poly(A) polymerase I;best_blast_hit_trembl_plants=tr|K7KL92|K7KL92_SOYBN Uncharacterized protein	Multifunctional CCA protein; TAIR: AT3G48830.1 tRNA nucleotidyltransferase/polyA polymerase family protein; Swiss-Prot: sp|P0ABF3|PCNB_ECO57 Poly(A) polymerase I; TrEMBL-Plants: tr|K7KL92|K7KL92_SOYBN Uncharacterized protein; Found in the gene: LotjaGi1g1v0334300
LotjaGi1g1v0334300.1.nasc009	LotjaGi1g1v0334300	LotjaGi1g1v0334300	LotjaGi1g1v0334300.1.nasc009.p1																						FALSE	0.40455	3538	291	0.34747	8.33713	1	0.999327	coding	LjG1.1_chr1	79288546	79296980	8435	-		GO:0000166, GO:0001680, GO:0003723, GO:0003824, GO:0004810, GO:0005524, GO:0006396, GO:0008033, GO:0008152, GO:0016740, GO:0016779, GO:0016787, GO:0042245, GO:0046872, GO:0052927, GO:0052928, GO:0052929	Multifunctional CCA protein;interpro_id=IPR002646 (Poly A polymerase%2C head domain), IPR032828 (tRNA nucleotidyltransferase/poly(A) polymerase, RNA and SrmB- binding domain);gene_ontology_id=GO:0000166, GO:0001680, GO:0003723, GO:0003824, GO:0004810, GO:0005524, GO:0006396, GO:0008033, GO:0008152, GO:0016740, GO:0016779, GO:0016787, GO:0042245, GO:0046872, GO:0052927, GO:0052928, GO:0052929;best_blast_hit_tair=AT3G48830.1 tRNA nucleotidyltransferase/polyA polymerase family protein;best_blast_hit_sprot=sp|P0ABF3|PCNB_ECO57 Poly(A) polymerase I;best_blast_hit_trembl_plants=tr|K7KL92|K7KL92_SOYBN Uncharacterized protein	Multifunctional CCA protein; TAIR: AT3G48830.1 tRNA nucleotidyltransferase/polyA polymerase family protein; Swiss-Prot: sp|P0ABF3|PCNB_ECO57 Poly(A) polymerase I; TrEMBL-Plants: tr|K7KL92|K7KL92_SOYBN Uncharacterized protein; Found in the gene: LotjaGi1g1v0334300
LotjaGi1g1v0334300.1.nasc009	LotjaGi1g1v0334300	LotjaGi1g1v0334300	LotjaGi1g1v0334300.1.nasc009.p2																						TRUE	0.99947	3538	291	0.34747	8.33713	1	0.999327	coding	LjG1.1_chr1	79288546	79296980	8435	-		GO:0000166, GO:0001680, GO:0003723, GO:0003824, GO:0004810, GO:0005524, GO:0006396, GO:0008033, GO:0008152, GO:0016740, GO:0016779, GO:0016787, GO:0042245, GO:0046872, GO:0052927, GO:0052928, GO:0052929	Multifunctional CCA protein;interpro_id=IPR002646 (Poly A polymerase%2C head domain), IPR032828 (tRNA nucleotidyltransferase/poly(A) polymerase, RNA and SrmB- binding domain);gene_ontology_id=GO:0000166, GO:0001680, GO:0003723, GO:0003824, GO:0004810, GO:0005524, GO:0006396, GO:0008033, GO:0008152, GO:0016740, GO:0016779, GO:0016787, GO:0042245, GO:0046872, GO:0052927, GO:0052928, GO:0052929;best_blast_hit_tair=AT3G48830.1 tRNA nucleotidyltransferase/polyA polymerase family protein;best_blast_hit_sprot=sp|P0ABF3|PCNB_ECO57 Poly(A) polymerase I;best_blast_hit_trembl_plants=tr|K7KL92|K7KL92_SOYBN Uncharacterized protein	Multifunctional CCA protein; TAIR: AT3G48830.1 tRNA nucleotidyltransferase/polyA polymerase family protein; Swiss-Prot: sp|P0ABF3|PCNB_ECO57 Poly(A) polymerase I; TrEMBL-Plants: tr|K7KL92|K7KL92_SOYBN Uncharacterized protein; Found in the gene: LotjaGi1g1v0334300
LotjaGi1g1v0334300.1.nasc010	LotjaGi1g1v0334300	LotjaGi1g1v0334300	LotjaGi1g1v0334300.1.nasc010.p1																						FALSE	0.40455	3639	318	0.34747	7.0991	1	0.999947	coding	LjG1.1_chr1	79288546	79296980	8435	-		GO:0000166, GO:0001680, GO:0003723, GO:0003824, GO:0004810, GO:0005524, GO:0006396, GO:0008033, GO:0008152, GO:0016740, GO:0016779, GO:0016787, GO:0042245, GO:0046872, GO:0052927, GO:0052928, GO:0052929	Multifunctional CCA protein;interpro_id=IPR002646 (Poly A polymerase%2C head domain), IPR032828 (tRNA nucleotidyltransferase/poly(A) polymerase, RNA and SrmB- binding domain);gene_ontology_id=GO:0000166, GO:0001680, GO:0003723, GO:0003824, GO:0004810, GO:0005524, GO:0006396, GO:0008033, GO:0008152, GO:0016740, GO:0016779, GO:0016787, GO:0042245, GO:0046872, GO:0052927, GO:0052928, GO:0052929;best_blast_hit_tair=AT3G48830.1 tRNA nucleotidyltransferase/polyA polymerase family protein;best_blast_hit_sprot=sp|P0ABF3|PCNB_ECO57 Poly(A) polymerase I;best_blast_hit_trembl_plants=tr|K7KL92|K7KL92_SOYBN Uncharacterized protein	Multifunctional CCA protein; TAIR: AT3G48830.1 tRNA nucleotidyltransferase/polyA polymerase family protein; Swiss-Prot: sp|P0ABF3|PCNB_ECO57 Poly(A) polymerase I; TrEMBL-Plants: tr|K7KL92|K7KL92_SOYBN Uncharacterized protein; Found in the gene: LotjaGi1g1v0334300
LotjaGi1g1v0334300.1.nasc010	LotjaGi1g1v0334300	LotjaGi1g1v0334300	LotjaGi1g1v0334300.1.nasc010.p2																						TRUE	0.99939	3639	318	0.34747	7.0991	1	0.999947	coding	LjG1.1_chr1	79288546	79296980	8435	-		GO:0000166, GO:0001680, GO:0003723, GO:0003824, GO:0004810, GO:0005524, GO:0006396, GO:0008033, GO:0008152, GO:0016740, GO:0016779, GO:0016787, GO:0042245, GO:0046872, GO:0052927, GO:0052928, GO:0052929	Multifunctional CCA protein;interpro_id=IPR002646 (Poly A polymerase%2C head domain), IPR032828 (tRNA nucleotidyltransferase/poly(A) polymerase, RNA and SrmB- binding domain);gene_ontology_id=GO:0000166, GO:0001680, GO:0003723, GO:0003824, GO:0004810, GO:0005524, GO:0006396, GO:0008033, GO:0008152, GO:0016740, GO:0016779, GO:0016787, GO:0042245, GO:0046872, GO:0052927, GO:0052928, GO:0052929;best_blast_hit_tair=AT3G48830.1 tRNA nucleotidyltransferase/polyA polymerase family protein;best_blast_hit_sprot=sp|P0ABF3|PCNB_ECO57 Poly(A) polymerase I;best_blast_hit_trembl_plants=tr|K7KL92|K7KL92_SOYBN Uncharacterized protein	Multifunctional CCA protein; TAIR: AT3G48830.1 tRNA nucleotidyltransferase/polyA polymerase family protein; Swiss-Prot: sp|P0ABF3|PCNB_ECO57 Poly(A) polymerase I; TrEMBL-Plants: tr|K7KL92|K7KL92_SOYBN Uncharacterized protein; Found in the gene: LotjaGi1g1v0334300
LotjaGi1g1v0334300.1.nasc011	LotjaGi1g1v0334300	LotjaGi1g1v0334300	LotjaGi1g1v0334300.1.nasc011.p1																						FALSE	0.40455	3810	342	0.33906	8.75334	1	0.999843	coding	LjG1.1_chr1	79288546	79296980	8435	-		GO:0000166, GO:0001680, GO:0003723, GO:0003824, GO:0004810, GO:0005524, GO:0006396, GO:0008033, GO:0008152, GO:0016740, GO:0016779, GO:0016787, GO:0042245, GO:0046872, GO:0052927, GO:0052928, GO:0052929	Multifunctional CCA protein;interpro_id=IPR002646 (Poly A polymerase%2C head domain), IPR032828 (tRNA nucleotidyltransferase/poly(A) polymerase, RNA and SrmB- binding domain);gene_ontology_id=GO:0000166, GO:0001680, GO:0003723, GO:0003824, GO:0004810, GO:0005524, GO:0006396, GO:0008033, GO:0008152, GO:0016740, GO:0016779, GO:0016787, GO:0042245, GO:0046872, GO:0052927, GO:0052928, GO:0052929;best_blast_hit_tair=AT3G48830.1 tRNA nucleotidyltransferase/polyA polymerase family protein;best_blast_hit_sprot=sp|P0ABF3|PCNB_ECO57 Poly(A) polymerase I;best_blast_hit_trembl_plants=tr|K7KL92|K7KL92_SOYBN Uncharacterized protein	Multifunctional CCA protein; TAIR: AT3G48830.1 tRNA nucleotidyltransferase/polyA polymerase family protein; Swiss-Prot: sp|P0ABF3|PCNB_ECO57 Poly(A) polymerase I; TrEMBL-Plants: tr|K7KL92|K7KL92_SOYBN Uncharacterized protein; Found in the gene: LotjaGi1g1v0334300
LotjaGi1g1v0334300.1.nasc011	LotjaGi1g1v0334300	LotjaGi1g1v0334300	LotjaGi1g1v0334300.1.nasc011.p2																						TRUE	0.99917	3810	342	0.33906	8.75334	1	0.999843	coding	LjG1.1_chr1	79288546	79296980	8435	-		GO:0000166, GO:0001680, GO:0003723, GO:0003824, GO:0004810, GO:0005524, GO:0006396, GO:0008033, GO:0008152, GO:0016740, GO:0016779, GO:0016787, GO:0042245, GO:0046872, GO:0052927, GO:0052928, GO:0052929	Multifunctional CCA protein;interpro_id=IPR002646 (Poly A polymerase%2C head domain), IPR032828 (tRNA nucleotidyltransferase/poly(A) polymerase, RNA and SrmB- binding domain);gene_ontology_id=GO:0000166, GO:0001680, GO:0003723, GO:0003824, GO:0004810, GO:0005524, GO:0006396, GO:0008033, GO:0008152, GO:0016740, GO:0016779, GO:0016787, GO:0042245, GO:0046872, GO:0052927, GO:0052928, GO:0052929;best_blast_hit_tair=AT3G48830.1 tRNA nucleotidyltransferase/polyA polymerase family protein;best_blast_hit_sprot=sp|P0ABF3|PCNB_ECO57 Poly(A) polymerase I;best_blast_hit_trembl_plants=tr|K7KL92|K7KL92_SOYBN Uncharacterized protein	Multifunctional CCA protein; TAIR: AT3G48830.1 tRNA nucleotidyltransferase/polyA polymerase family protein; Swiss-Prot: sp|P0ABF3|PCNB_ECO57 Poly(A) polymerase I; TrEMBL-Plants: tr|K7KL92|K7KL92_SOYBN Uncharacterized protein; Found in the gene: LotjaGi1g1v0334300
LotjaGi1g1v0334300.1.nasc012	LotjaGi1g1v0334300	LotjaGi1g1v0334300	LotjaGi1g1v0334300.1.nasc012.p1																						FALSE	0.40455	4476	350	0.33906	8.28756	1	0.999935	coding	LjG1.1_chr1	79288546	79296980	8435	-		GO:0000166, GO:0001680, GO:0003723, GO:0003824, GO:0004810, GO:0005524, GO:0006396, GO:0008033, GO:0008152, GO:0016740, GO:0016779, GO:0016787, GO:0042245, GO:0046872, GO:0052927, GO:0052928, GO:0052929	Multifunctional CCA protein;interpro_id=IPR002646 (Poly A polymerase%2C head domain), IPR032828 (tRNA nucleotidyltransferase/poly(A) polymerase, RNA and SrmB- binding domain);gene_ontology_id=GO:0000166, GO:0001680, GO:0003723, GO:0003824, GO:0004810, GO:0005524, GO:0006396, GO:0008033, GO:0008152, GO:0016740, GO:0016779, GO:0016787, GO:0042245, GO:0046872, GO:0052927, GO:0052928, GO:0052929;best_blast_hit_tair=AT3G48830.1 tRNA nucleotidyltransferase/polyA polymerase family protein;best_blast_hit_sprot=sp|P0ABF3|PCNB_ECO57 Poly(A) polymerase I;best_blast_hit_trembl_plants=tr|K7KL92|K7KL92_SOYBN Uncharacterized protein	Multifunctional CCA protein; TAIR: AT3G48830.1 tRNA nucleotidyltransferase/polyA polymerase family protein; Swiss-Prot: sp|P0ABF3|PCNB_ECO57 Poly(A) polymerase I; TrEMBL-Plants: tr|K7KL92|K7KL92_SOYBN Uncharacterized protein; Found in the gene: LotjaGi1g1v0334300
LotjaGi1g1v0334300.1.nasc012	LotjaGi1g1v0334300	LotjaGi1g1v0334300	LotjaGi1g1v0334300.1.nasc012.p2	PF01743.26	COG0617	P0ABF3	Poly A polymerase head domain	CTP:tRNA cytidylyltransferase activity	sp|P0ABF3|PCNB_ECO57 Poly(A) polymerase I OS=Escherichia coli O157:H7 OX=83334 GN=pcnB PE=3 SV=2	4.001E-18	6.143E-36	1.499E-33	34.400	36.200	33.200	86	144	138	73	71	64	222	306	316	TRUE	0.99911	4476	350	0.33906	8.28756	1	0.999935	coding	LjG1.1_chr1	79288546	79296980	8435	-		GO:0000166, GO:0001680, GO:0003723, GO:0003824, GO:0004810, GO:0005524, GO:0006396, GO:0008033, GO:0008152, GO:0016740, GO:0016779, GO:0016787, GO:0042245, GO:0046872, GO:0052927, GO:0052928, GO:0052929	Multifunctional CCA protein;interpro_id=IPR002646 (Poly A polymerase%2C head domain), IPR032828 (tRNA nucleotidyltransferase/poly(A) polymerase, RNA and SrmB- binding domain);gene_ontology_id=GO:0000166, GO:0001680, GO:0003723, GO:0003824, GO:0004810, GO:0005524, GO:0006396, GO:0008033, GO:0008152, GO:0016740, GO:0016779, GO:0016787, GO:0042245, GO:0046872, GO:0052927, GO:0052928, GO:0052929;best_blast_hit_tair=AT3G48830.1 tRNA nucleotidyltransferase/polyA polymerase family protein;best_blast_hit_sprot=sp|P0ABF3|PCNB_ECO57 Poly(A) polymerase I;best_blast_hit_trembl_plants=tr|K7KL92|K7KL92_SOYBN Uncharacterized protein	Multifunctional CCA protein; TAIR: AT3G48830.1 tRNA nucleotidyltransferase/polyA polymerase family protein; Swiss-Prot: sp|P0ABF3|PCNB_ECO57 Poly(A) polymerase I; TrEMBL-Plants: tr|K7KL92|K7KL92_SOYBN Uncharacterized protein; Found in the gene: LotjaGi1g1v0334300
LotjaGi1g1v0334300.1.nasc013	LotjaGi1g1v0334300	LotjaGi1g1v0334300	LotjaGi1g1v0334300.1.nasc013.p2	PF01743.26	COG0617	P0ABF3	Poly A polymerase head domain	CTP:tRNA cytidylyltransferase activity	sp|P0ABF3|PCNB_ECO57 Poly(A) polymerase I OS=Escherichia coli O157:H7 OX=83334 GN=pcnB PE=3 SV=2	1.258E-17	9.573E-35	1.992E-32	34.400	36.200	33.200	86	144	138	73	71	64	222	306	316	TRUE	0.99609	4738	481	0.35956	6.76153	1	1	coding	LjG1.1_chr1	79288546	79296980	8435	-		GO:0000166, GO:0001680, GO:0003723, GO:0003824, GO:0004810, GO:0005524, GO:0006396, GO:0008033, GO:0008152, GO:0016740, GO:0016779, GO:0016787, GO:0042245, GO:0046872, GO:0052927, GO:0052928, GO:0052929	Multifunctional CCA protein;interpro_id=IPR002646 (Poly A polymerase%2C head domain), IPR032828 (tRNA nucleotidyltransferase/poly(A) polymerase, RNA and SrmB- binding domain);gene_ontology_id=GO:0000166, GO:0001680, GO:0003723, GO:0003824, GO:0004810, GO:0005524, GO:0006396, GO:0008033, GO:0008152, GO:0016740, GO:0016779, GO:0016787, GO:0042245, GO:0046872, GO:0052927, GO:0052928, GO:0052929;best_blast_hit_tair=AT3G48830.1 tRNA nucleotidyltransferase/polyA polymerase family protein;best_blast_hit_sprot=sp|P0ABF3|PCNB_ECO57 Poly(A) polymerase I;best_blast_hit_trembl_plants=tr|K7KL92|K7KL92_SOYBN Uncharacterized protein	Multifunctional CCA protein; TAIR: AT3G48830.1 tRNA nucleotidyltransferase/polyA polymerase family protein; Swiss-Prot: sp|P0ABF3|PCNB_ECO57 Poly(A) polymerase I; TrEMBL-Plants: tr|K7KL92|K7KL92_SOYBN Uncharacterized protein; Found in the gene: LotjaGi1g1v0334300
LotjaGi1g1v0334300.1.nasc013	LotjaGi1g1v0334300	LotjaGi1g1v0334300	LotjaGi1g1v0334300.1.nasc013.p1																						FALSE	0.40455	4738	481	0.35956	6.76153	1	1	coding	LjG1.1_chr1	79288546	79296980	8435	-		GO:0000166, GO:0001680, GO:0003723, GO:0003824, GO:0004810, GO:0005524, GO:0006396, GO:0008033, GO:0008152, GO:0016740, GO:0016779, GO:0016787, GO:0042245, GO:0046872, GO:0052927, GO:0052928, GO:0052929	Multifunctional CCA protein;interpro_id=IPR002646 (Poly A polymerase%2C head domain), IPR032828 (tRNA nucleotidyltransferase/poly(A) polymerase, RNA and SrmB- binding domain);gene_ontology_id=GO:0000166, GO:0001680, GO:0003723, GO:0003824, GO:0004810, GO:0005524, GO:0006396, GO:0008033, GO:0008152, GO:0016740, GO:0016779, GO:0016787, GO:0042245, GO:0046872, GO:0052927, GO:0052928, GO:0052929;best_blast_hit_tair=AT3G48830.1 tRNA nucleotidyltransferase/polyA polymerase family protein;best_blast_hit_sprot=sp|P0ABF3|PCNB_ECO57 Poly(A) polymerase I;best_blast_hit_trembl_plants=tr|K7KL92|K7KL92_SOYBN Uncharacterized protein	Multifunctional CCA protein; TAIR: AT3G48830.1 tRNA nucleotidyltransferase/polyA polymerase family protein; Swiss-Prot: sp|P0ABF3|PCNB_ECO57 Poly(A) polymerase I; TrEMBL-Plants: tr|K7KL92|K7KL92_SOYBN Uncharacterized protein; Found in the gene: LotjaGi1g1v0334300
LotjaGi1g1v0334400_LC.1	LotjaGi1g1v0334400_LC	LotjaGi1g1v0334400_LC	LotjaGi1g1v0334400_LC.1.p1																						FALSE	0.01886	1208	107	0.388	9.22003	1	0.333842	noncoding	LjG1.1_chr1	79303058	79304265	1208	-			RELA/SPOT homolog 1;interpro_id=N.A.;gene_ontology_id=N.A.;best_blast_hit_tair=AT4G02260.1 RELA/SPOT homolog 1;best_blast_hit_sprot=sp|Q997F0|L_NIPAV RNA-directed RNA polymerase L;best_blast_hit_trembl_plants=tr|A0A072VR49|A0A072VR49_MEDTR Uncharacterized protein
LotjaGi1g1v0334500.1	LotjaGi1g1v0334500	LotjaGi1g1v0334500	LotjaGi1g1v0334500.1.p1																						TRUE	0.99891	11335	337	0.28108	7.65408	1	0.99885	coding	LjG1.1_chr1	79304975	79317341	12367	+		GO:0046983	basic helix-loop-helix (bHLH) DNA-binding superfamily protein;interpro_id=IPR011598 (Myc-type, basic helix-loop-helix (bHLH) domain);gene_ontology_id=N.A.;best_blast_hit_tair=AT5G50915.1 basic helix-loop-helix (bHLH) DNA-binding superfamily protein;best_blast_hit_sprot=sp|Q93W88|BH137_ARATH Transcription factor bHLH137;best_blast_hit_trembl_plants=tr|V7AW58|V7AW58_PHAVU Uncharacterized protein	basic helix-loop-helix (bHLH) DNA-binding superfamily protein; TAIR: AT5G50915.1 basic helix-loop-helix (bHLH) DNA-binding superfamily protein; Swiss-Prot: sp|Q93W88|BH137_ARATH Transcription factor bHLH137; TrEMBL-Plants: tr|V7AW58|V7AW58_PHAVU Uncharacterized protein; Found in the gene: LotjaGi1g1v0334500
LotjaGi1g1v0334500.1.nasc001	LotjaGi1g1v0334500	LotjaGi1g1v0334500	LotjaGi1g1v0334500.1.nasc001.p1																						TRUE	0.99672	819	116	0.36466	5.60338	1	0.569871	coding	LjG1.1_chr1	79304975	79317341	12367	+		GO:0046983	basic helix-loop-helix (bHLH) DNA-binding superfamily protein;interpro_id=IPR011598 (Myc-type, basic helix-loop-helix (bHLH) domain);gene_ontology_id=N.A.;best_blast_hit_tair=AT5G50915.1 basic helix-loop-helix (bHLH) DNA-binding superfamily protein;best_blast_hit_sprot=sp|Q93W88|BH137_ARATH Transcription factor bHLH137;best_blast_hit_trembl_plants=tr|V7AW58|V7AW58_PHAVU Uncharacterized protein	basic helix-loop-helix (bHLH) DNA-binding superfamily protein; TAIR: AT5G50915.1 basic helix-loop-helix (bHLH) DNA-binding superfamily protein; Swiss-Prot: sp|Q93W88|BH137_ARATH Transcription factor bHLH137; TrEMBL-Plants: tr|V7AW58|V7AW58_PHAVU Uncharacterized protein; Found in the gene: LotjaGi1g1v0334500
LotjaGi1g1v0334500.1.nasc002	LotjaGi1g1v0334500	LotjaGi1g1v0334500	LotjaGi1g1v0334500.1.nasc002.p1																						TRUE	0.99979	1147	175	0.45214	8.9746	1	0.988028	coding	LjG1.1_chr1	79304975	79317341	12367	+		GO:0046983	basic helix-loop-helix (bHLH) DNA-binding superfamily protein;interpro_id=IPR011598 (Myc-type, basic helix-loop-helix (bHLH) domain);gene_ontology_id=N.A.;best_blast_hit_tair=AT5G50915.1 basic helix-loop-helix (bHLH) DNA-binding superfamily protein;best_blast_hit_sprot=sp|Q93W88|BH137_ARATH Transcription factor bHLH137;best_blast_hit_trembl_plants=tr|V7AW58|V7AW58_PHAVU Uncharacterized protein	basic helix-loop-helix (bHLH) DNA-binding superfamily protein; TAIR: AT5G50915.1 basic helix-loop-helix (bHLH) DNA-binding superfamily protein; Swiss-Prot: sp|Q93W88|BH137_ARATH Transcription factor bHLH137; TrEMBL-Plants: tr|V7AW58|V7AW58_PHAVU Uncharacterized protein; Found in the gene: LotjaGi1g1v0334500
LotjaGi1g1v0334500.1.nasc003	LotjaGi1g1v0334500	LotjaGi1g1v0334500	LotjaGi1g1v0334500.1.nasc003.p1																						TRUE	0.99983	1105	207	0.40225	9.74145	1	0.988941	coding	LjG1.1_chr1	79304975	79317341	12367	+		GO:0046983	basic helix-loop-helix (bHLH) DNA-binding superfamily protein;interpro_id=IPR011598 (Myc-type, basic helix-loop-helix (bHLH) domain);gene_ontology_id=N.A.;best_blast_hit_tair=AT5G50915.1 basic helix-loop-helix (bHLH) DNA-binding superfamily protein;best_blast_hit_sprot=sp|Q93W88|BH137_ARATH Transcription factor bHLH137;best_blast_hit_trembl_plants=tr|V7AW58|V7AW58_PHAVU Uncharacterized protein	basic helix-loop-helix (bHLH) DNA-binding superfamily protein; TAIR: AT5G50915.1 basic helix-loop-helix (bHLH) DNA-binding superfamily protein; Swiss-Prot: sp|Q93W88|BH137_ARATH Transcription factor bHLH137; TrEMBL-Plants: tr|V7AW58|V7AW58_PHAVU Uncharacterized protein; Found in the gene: LotjaGi1g1v0334500
LotjaGi1g1v0334500.1.nasc004	LotjaGi1g1v0334500	LotjaGi1g1v0334500																									1088	248	0.44931	9.12803	-1	0.393822	noncoding	LjG1.1_chr1	79304975	79317341	12367	+		GO:0046983	basic helix-loop-helix (bHLH) DNA-binding superfamily protein;interpro_id=IPR011598 (Myc-type, basic helix-loop-helix (bHLH) domain);gene_ontology_id=N.A.;best_blast_hit_tair=AT5G50915.1 basic helix-loop-helix (bHLH) DNA-binding superfamily protein;best_blast_hit_sprot=sp|Q93W88|BH137_ARATH Transcription factor bHLH137;best_blast_hit_trembl_plants=tr|V7AW58|V7AW58_PHAVU Uncharacterized protein	basic helix-loop-helix (bHLH) DNA-binding superfamily protein; TAIR: AT5G50915.1 basic helix-loop-helix (bHLH) DNA-binding superfamily protein; Swiss-Prot: sp|Q93W88|BH137_ARATH Transcription factor bHLH137; TrEMBL-Plants: tr|V7AW58|V7AW58_PHAVU Uncharacterized protein; Found in the gene: LotjaGi1g1v0334500
LotjaGi1g1v0334500.1.nasc005	LotjaGi1g1v0334500	LotjaGi1g1v0334500	LotjaGi1g1v0334500.1.nasc005.p1																						TRUE	0.99967	1170	273	0.45958	9.32679	1	0.999962	coding	LjG1.1_chr1	79304975	79317341	12367	+		GO:0046983	basic helix-loop-helix (bHLH) DNA-binding superfamily protein;interpro_id=IPR011598 (Myc-type, basic helix-loop-helix (bHLH) domain);gene_ontology_id=N.A.;best_blast_hit_tair=AT5G50915.1 basic helix-loop-helix (bHLH) DNA-binding superfamily protein;best_blast_hit_sprot=sp|Q93W88|BH137_ARATH Transcription factor bHLH137;best_blast_hit_trembl_plants=tr|V7AW58|V7AW58_PHAVU Uncharacterized protein	basic helix-loop-helix (bHLH) DNA-binding superfamily protein; TAIR: AT5G50915.1 basic helix-loop-helix (bHLH) DNA-binding superfamily protein; Swiss-Prot: sp|Q93W88|BH137_ARATH Transcription factor bHLH137; TrEMBL-Plants: tr|V7AW58|V7AW58_PHAVU Uncharacterized protein; Found in the gene: LotjaGi1g1v0334500
LotjaGi1g1v0334500.1.nasc006	LotjaGi1g1v0334500	LotjaGi1g1v0334500	LotjaGi1g1v0334500.1.nasc006.p1																						TRUE	0.99932	1359	313	0.45802	8.49734	1	0.999997	coding	LjG1.1_chr1	79304975	79317341	12367	+		GO:0046983	basic helix-loop-helix (bHLH) DNA-binding superfamily protein;interpro_id=IPR011598 (Myc-type, basic helix-loop-helix (bHLH) domain);gene_ontology_id=N.A.;best_blast_hit_tair=AT5G50915.1 basic helix-loop-helix (bHLH) DNA-binding superfamily protein;best_blast_hit_sprot=sp|Q93W88|BH137_ARATH Transcription factor bHLH137;best_blast_hit_trembl_plants=tr|V7AW58|V7AW58_PHAVU Uncharacterized protein	basic helix-loop-helix (bHLH) DNA-binding superfamily protein; TAIR: AT5G50915.1 basic helix-loop-helix (bHLH) DNA-binding superfamily protein; Swiss-Prot: sp|Q93W88|BH137_ARATH Transcription factor bHLH137; TrEMBL-Plants: tr|V7AW58|V7AW58_PHAVU Uncharacterized protein; Found in the gene: LotjaGi1g1v0334500
LotjaGi1g1v0334500.1.nasc007	LotjaGi1g1v0334500	LotjaGi1g1v0334500	LotjaGi1g1v0334500.1.nasc007.p1																						TRUE	0.99891	1479	337	0.44788	7.65408	1	0.999999	coding	LjG1.1_chr1	79304975	79317341	12367	+		GO:0046983	basic helix-loop-helix (bHLH) DNA-binding superfamily protein;interpro_id=IPR011598 (Myc-type, basic helix-loop-helix (bHLH) domain);gene_ontology_id=N.A.;best_blast_hit_tair=AT5G50915.1 basic helix-loop-helix (bHLH) DNA-binding superfamily protein;best_blast_hit_sprot=sp|Q93W88|BH137_ARATH Transcription factor bHLH137;best_blast_hit_trembl_plants=tr|V7AW58|V7AW58_PHAVU Uncharacterized protein	basic helix-loop-helix (bHLH) DNA-binding superfamily protein; TAIR: AT5G50915.1 basic helix-loop-helix (bHLH) DNA-binding superfamily protein; Swiss-Prot: sp|Q93W88|BH137_ARATH Transcription factor bHLH137; TrEMBL-Plants: tr|V7AW58|V7AW58_PHAVU Uncharacterized protein; Found in the gene: LotjaGi1g1v0334500
LotjaGi1g1v0334600.1	LotjaGi1g1v0334600	LotjaGi1g1v0334600	LotjaGi1g1v0334600.1.p1	PF00536.37	KOG4374	Q9IA00	SAM domain (Sterile alpha motif)	RNA binding	sp|Q9IA00|BIC1A_XENLA Protein bicaudal C homolog 1-A OS=Xenopus laevis OX=8355 GN=bicc1-a PE=2 SV=1	1.188E-09	3.106E-22	1.738E-06	50.500	39.800	52.100	58	100	53	188	109	197	245	250	247	TRUE	0.98452	5539	251	0.32697	6	1	0.998712	coding	LjG1.1_chr1	79317342	79322880	5539	+		GO:0005515	Sterile alpha motif (SAM) domain-containing protein;interpro_id=IPR013761 (Sterile alpha motif/pointed domain);gene_ontology_id=N.A.;best_blast_hit_tair=AT3G48800.1 Sterile alpha motif (SAM) domain-containing protein;best_blast_hit_sprot=sp|Q9H694|BICC1_HUMAN Protein bicaudal C homolog 1;best_blast_hit_trembl_plants=tr|I1JXP2|I1JXP2_SOYBN Uncharacterized protein	Sterile alpha motif (SAM) domain-containing protein; TAIR: AT3G48800.1 Sterile alpha motif (SAM) domain-containing protein; Swiss-Prot: sp|Q9H694|BICC1_HUMAN Protein bicaudal C homolog 1; TrEMBL-Plants: tr|I1JXP2|I1JXP2_SOYBN Uncharacterized protein; Found in the gene: LotjaGi1g1v0334600
LotjaGi1g1v0334700_LC.1	LotjaGi1g1v0334700_LC	LotjaGi1g1v0334700_LC																									319	76	0.42548	9.03113	-1	0.0755642	noncoding	LjG1.1_chr1	79332415	79332733	319	-		GO:0003676, GO:0015074	Retrovirus-related Pol polyprotein from transposon TNT 1-94;interpro_id=IPR013103 (Reverse transcriptase%2C RNA-dependent DNA polymerase);gene_ontology_id=GO:0003676, GO:0015074;best_blast_hit_tair=AT4G23160.2 cysteine-rich RECEPTOR-like kinase;best_blast_hit_sprot=sp|P10978|POLX_TOBAC Retrovirus-related Pol polyprotein from transposon TNT 1-94;best_blast_hit_trembl_plants=tr|A0A151RUP0|A0A151RUP0_CAJCA Retrovirus-related Pol polyprotein from transposon TNT 1-94
LotjaGi1g1v0334800.1.nasc001	LotjaGi1g1v0334800	LotjaGi1g1v0334800																									240	2	0.43481	5.27502	1	1.52364e-05	noncoding	LjG1.1_chr1	79372532	79388370	15839	+		GO:0005515	U-box domain-containing protein 4;interpro_id=IPR016024 (Armadillo-type fold);gene_ontology_id=N.A.;best_blast_hit_tair=AT5G50900.1 ARM repeat superfamily protein;best_blast_hit_sprot=sp|Q9SNC6|PUB13_ARATH U-box domain-containing protein 13;best_blast_hit_trembl_plants=tr|A0A0R0JI78|A0A0R0JI78_SOYBN Uncharacterized protein, U-box domain-containing protein 4;interpro_id=N.A.;gene_ontology_id=N.A.;best_blast_hit_tair=AT5G50900.1 ARM repeat superfamily protein;best_blast_hit_sprot=sp|Q9SNC6|PUB13_ARATH U-box domain-containing protein 13;best_blast_hit_trembl_plants=tr|A0A0R0JI78|A0A0R0JI78_SOYBN Uncharacterized protein	U-box domain-containing protein 4; TAIR: AT5G50900.1 ARM repeat superfamily protein; Swiss-Prot: sp|Q9SNC6|PUB13_ARATH U-box domain-containing protein 13; TrEMBL-Plants: tr|A0A0R0JI78|A0A0R0JI78_SOYBN Uncharacterized protein; Found in the gene: LotjaGi1g1v0334800	Arm, DUF7032, PF00514.29, PF23005.1
LotjaGi1g1v0334800.1.nasc002	LotjaGi1g1v0334800	LotjaGi1g1v0334800	LotjaGi1g1v0334800.1.nasc002.p1																						TRUE	0.96902	6402	551	0.39616	8.15546	1	1	coding	LjG1.1_chr1	79372532	79388370	15839	+		GO:0005515	U-box domain-containing protein 4;interpro_id=IPR016024 (Armadillo-type fold);gene_ontology_id=N.A.;best_blast_hit_tair=AT5G50900.1 ARM repeat superfamily protein;best_blast_hit_sprot=sp|Q9SNC6|PUB13_ARATH U-box domain-containing protein 13;best_blast_hit_trembl_plants=tr|A0A0R0JI78|A0A0R0JI78_SOYBN Uncharacterized protein, U-box domain-containing protein 4;interpro_id=N.A.;gene_ontology_id=N.A.;best_blast_hit_tair=AT5G50900.1 ARM repeat superfamily protein;best_blast_hit_sprot=sp|Q9SNC6|PUB13_ARATH U-box domain-containing protein 13;best_blast_hit_trembl_plants=tr|A0A0R0JI78|A0A0R0JI78_SOYBN Uncharacterized protein	U-box domain-containing protein 4; TAIR: AT5G50900.1 ARM repeat superfamily protein; Swiss-Prot: sp|Q9SNC6|PUB13_ARATH U-box domain-containing protein 13; TrEMBL-Plants: tr|A0A0R0JI78|A0A0R0JI78_SOYBN Uncharacterized protein; Found in the gene: LotjaGi1g1v0334800	Arm, DUF7032, PF00514.29, PF23005.1
LotjaGi1g1v0334800.2	LotjaGi1g1v0334800	LotjaGi1g1v0334800	LotjaGi1g1v0334800.2.p3																						TRUE	0.99568	15797	551	0.31444	8.15546	1	1	coding	LjG1.1_chr1	79372532	79388370	15839	+		GO:0005515	U-box domain-containing protein 4;interpro_id=IPR016024 (Armadillo-type fold);gene_ontology_id=N.A.;best_blast_hit_tair=AT5G50900.1 ARM repeat superfamily protein;best_blast_hit_sprot=sp|Q9SNC6|PUB13_ARATH U-box domain-containing protein 13;best_blast_hit_trembl_plants=tr|A0A0R0JI78|A0A0R0JI78_SOYBN Uncharacterized protein, U-box domain-containing protein 4;interpro_id=N.A.;gene_ontology_id=N.A.;best_blast_hit_tair=AT5G50900.1 ARM repeat superfamily protein;best_blast_hit_sprot=sp|Q9SNC6|PUB13_ARATH U-box domain-containing protein 13;best_blast_hit_trembl_plants=tr|A0A0R0JI78|A0A0R0JI78_SOYBN Uncharacterized protein	U-box domain-containing protein 4; TAIR: AT5G50900.1 ARM repeat superfamily protein; Swiss-Prot: sp|Q9SNC6|PUB13_ARATH U-box domain-containing protein 13; TrEMBL-Plants: tr|A0A0R0JI78|A0A0R0JI78_SOYBN Uncharacterized protein; Found in the gene: LotjaGi1g1v0334800	Arm, DUF7032, PF00514.29, PF23005.1
LotjaGi1g1v0334800.2	LotjaGi1g1v0334800	LotjaGi1g1v0334800	LotjaGi1g1v0334800.2.p2																						TRUE	0.93957	15797	551	0.31444	8.15546	1	1	coding	LjG1.1_chr1	79372532	79388370	15839	+		GO:0005515	U-box domain-containing protein 4;interpro_id=IPR016024 (Armadillo-type fold);gene_ontology_id=N.A.;best_blast_hit_tair=AT5G50900.1 ARM repeat superfamily protein;best_blast_hit_sprot=sp|Q9SNC6|PUB13_ARATH U-box domain-containing protein 13;best_blast_hit_trembl_plants=tr|A0A0R0JI78|A0A0R0JI78_SOYBN Uncharacterized protein, U-box domain-containing protein 4;interpro_id=N.A.;gene_ontology_id=N.A.;best_blast_hit_tair=AT5G50900.1 ARM repeat superfamily protein;best_blast_hit_sprot=sp|Q9SNC6|PUB13_ARATH U-box domain-containing protein 13;best_blast_hit_trembl_plants=tr|A0A0R0JI78|A0A0R0JI78_SOYBN Uncharacterized protein	U-box domain-containing protein 4; TAIR: AT5G50900.1 ARM repeat superfamily protein; Swiss-Prot: sp|Q9SNC6|PUB13_ARATH U-box domain-containing protein 13; TrEMBL-Plants: tr|A0A0R0JI78|A0A0R0JI78_SOYBN Uncharacterized protein; Found in the gene: LotjaGi1g1v0334800	Arm, DUF7032, PF00514.29, PF23005.1
LotjaGi1g1v0334800.2	LotjaGi1g1v0334800	LotjaGi1g1v0334800	LotjaGi1g1v0334800.2.p1																						TRUE	0.96902	15797	551	0.31444	8.15546	1	1	coding	LjG1.1_chr1	79372532	79388370	15839	+		GO:0005515	U-box domain-containing protein 4;interpro_id=IPR016024 (Armadillo-type fold);gene_ontology_id=N.A.;best_blast_hit_tair=AT5G50900.1 ARM repeat superfamily protein;best_blast_hit_sprot=sp|Q9SNC6|PUB13_ARATH U-box domain-containing protein 13;best_blast_hit_trembl_plants=tr|A0A0R0JI78|A0A0R0JI78_SOYBN Uncharacterized protein, U-box domain-containing protein 4;interpro_id=N.A.;gene_ontology_id=N.A.;best_blast_hit_tair=AT5G50900.1 ARM repeat superfamily protein;best_blast_hit_sprot=sp|Q9SNC6|PUB13_ARATH U-box domain-containing protein 13;best_blast_hit_trembl_plants=tr|A0A0R0JI78|A0A0R0JI78_SOYBN Uncharacterized protein	U-box domain-containing protein 4; TAIR: AT5G50900.1 ARM repeat superfamily protein; Swiss-Prot: sp|Q9SNC6|PUB13_ARATH U-box domain-containing protein 13; TrEMBL-Plants: tr|A0A0R0JI78|A0A0R0JI78_SOYBN Uncharacterized protein; Found in the gene: LotjaGi1g1v0334800	Arm, DUF7032, PF00514.29, PF23005.1
LotjaGi1g1v0334900.1	LotjaGi1g1v0334900	LotjaGi1g1v0334900	LotjaGi1g1v0334900.1.p1																						TRUE	0.98649	3996	561	0.4214	9.70315	1	1	coding	LjG1.1_chr1	79397443	79403373	5931	-		GO:0004672, GO:0004674, GO:0005524, GO:0005886, GO:0006468, GO:0016301, GO:0016310, GO:0046777	Kinase family protein;interpro_id=IPR011009 (Protein kinase-like domain);gene_ontology_id=GO:0004672, GO:0004674, GO:0005524, GO:0005886, GO:0006468, GO:0016301, GO:0016310, GO:0046777;best_blast_hit_tair=AT5G50860.1 Protein kinase superfamily protein;best_blast_hit_sprot=sp|Q9ZVM9|Y1461_ARATH Probable serine/threonine-protein kinase At1g54610;best_blast_hit_trembl_plants=tr|I1KBZ2|I1KBZ2_SOYBN Uncharacterized protein	Kinase family protein; TAIR: AT5G50860.1 Protein kinase superfamily protein; Swiss-Prot: sp|Q9ZVM9|Y1461_ARATH Probable serine/threonine-protein kinase At1g54610; TrEMBL-Plants: tr|I1KBZ2|I1KBZ2_SOYBN Uncharacterized protein; Found in the gene: LotjaGi1g1v0334900	Chromosome_seg, DUF4210, PF00069.31, PF13889.11, PF13915.11, Pkinase
LotjaGi1g1v0334900.1.nasc001	LotjaGi1g1v0334900	LotjaGi1g1v0334900	LotjaGi1g1v0334900.1.nasc001.p1																						FALSE	0.58405	2707	106	0.3118	11.0718	1	0.114634	noncoding	LjG1.1_chr1	79397443	79403373	5931	-		GO:0004672, GO:0004674, GO:0005524, GO:0005886, GO:0006468, GO:0016301, GO:0016310, GO:0046777	Kinase family protein;interpro_id=IPR011009 (Protein kinase-like domain);gene_ontology_id=GO:0004672, GO:0004674, GO:0005524, GO:0005886, GO:0006468, GO:0016301, GO:0016310, GO:0046777;best_blast_hit_tair=AT5G50860.1 Protein kinase superfamily protein;best_blast_hit_sprot=sp|Q9ZVM9|Y1461_ARATH Probable serine/threonine-protein kinase At1g54610;best_blast_hit_trembl_plants=tr|I1KBZ2|I1KBZ2_SOYBN Uncharacterized protein	Kinase family protein; TAIR: AT5G50860.1 Protein kinase superfamily protein; Swiss-Prot: sp|Q9ZVM9|Y1461_ARATH Probable serine/threonine-protein kinase At1g54610; TrEMBL-Plants: tr|I1KBZ2|I1KBZ2_SOYBN Uncharacterized protein; Found in the gene: LotjaGi1g1v0334900	Chromosome_seg, DUF4210, PF00069.31, PF13889.11, PF13915.11, Pkinase
LotjaGi1g1v0334900.1.nasc002	LotjaGi1g1v0334900	LotjaGi1g1v0334900	LotjaGi1g1v0334900.1.nasc002.p1																						TRUE	0.99399	3670	203	0.32437	9.81868	1	0.848484	coding	LjG1.1_chr1	79397443	79403373	5931	-		GO:0004672, GO:0004674, GO:0005524, GO:0005886, GO:0006468, GO:0016301, GO:0016310, GO:0046777	Kinase family protein;interpro_id=IPR011009 (Protein kinase-like domain);gene_ontology_id=GO:0004672, GO:0004674, GO:0005524, GO:0005886, GO:0006468, GO:0016301, GO:0016310, GO:0046777;best_blast_hit_tair=AT5G50860.1 Protein kinase superfamily protein;best_blast_hit_sprot=sp|Q9ZVM9|Y1461_ARATH Probable serine/threonine-protein kinase At1g54610;best_blast_hit_trembl_plants=tr|I1KBZ2|I1KBZ2_SOYBN Uncharacterized protein	Kinase family protein; TAIR: AT5G50860.1 Protein kinase superfamily protein; Swiss-Prot: sp|Q9ZVM9|Y1461_ARATH Probable serine/threonine-protein kinase At1g54610; TrEMBL-Plants: tr|I1KBZ2|I1KBZ2_SOYBN Uncharacterized protein; Found in the gene: LotjaGi1g1v0334900	Chromosome_seg, DUF4210, PF00069.31, PF13889.11, PF13915.11, Pkinase
LotjaGi1g1v0334900.1.nasc003	LotjaGi1g1v0334900	LotjaGi1g1v0334900	LotjaGi1g1v0334900.1.nasc003.p1																						TRUE	0.9963	3669	317	0.35395	9.54656	1	0.999531	coding	LjG1.1_chr1	79397443	79403373	5931	-		GO:0004672, GO:0004674, GO:0005524, GO:0005886, GO:0006468, GO:0016301, GO:0016310, GO:0046777	Kinase family protein;interpro_id=IPR011009 (Protein kinase-like domain);gene_ontology_id=GO:0004672, GO:0004674, GO:0005524, GO:0005886, GO:0006468, GO:0016301, GO:0016310, GO:0046777;best_blast_hit_tair=AT5G50860.1 Protein kinase superfamily protein;best_blast_hit_sprot=sp|Q9ZVM9|Y1461_ARATH Probable serine/threonine-protein kinase At1g54610;best_blast_hit_trembl_plants=tr|I1KBZ2|I1KBZ2_SOYBN Uncharacterized protein	Kinase family protein; TAIR: AT5G50860.1 Protein kinase superfamily protein; Swiss-Prot: sp|Q9ZVM9|Y1461_ARATH Probable serine/threonine-protein kinase At1g54610; TrEMBL-Plants: tr|I1KBZ2|I1KBZ2_SOYBN Uncharacterized protein; Found in the gene: LotjaGi1g1v0334900	Chromosome_seg, DUF4210, PF00069.31, PF13889.11, PF13915.11, Pkinase
LotjaGi1g1v0334900.1.nasc004	LotjaGi1g1v0334900	LotjaGi1g1v0334900																									3523	403	0.37649	9.37675	-1	0.47657	noncoding	LjG1.1_chr1	79397443	79403373	5931	-		GO:0004672, GO:0004674, GO:0005524, GO:0005886, GO:0006468, GO:0016301, GO:0016310, GO:0046777	Kinase family protein;interpro_id=IPR011009 (Protein kinase-like domain);gene_ontology_id=GO:0004672, GO:0004674, GO:0005524, GO:0005886, GO:0006468, GO:0016301, GO:0016310, GO:0046777;best_blast_hit_tair=AT5G50860.1 Protein kinase superfamily protein;best_blast_hit_sprot=sp|Q9ZVM9|Y1461_ARATH Probable serine/threonine-protein kinase At1g54610;best_blast_hit_trembl_plants=tr|I1KBZ2|I1KBZ2_SOYBN Uncharacterized protein	Kinase family protein; TAIR: AT5G50860.1 Protein kinase superfamily protein; Swiss-Prot: sp|Q9ZVM9|Y1461_ARATH Probable serine/threonine-protein kinase At1g54610; TrEMBL-Plants: tr|I1KBZ2|I1KBZ2_SOYBN Uncharacterized protein; Found in the gene: LotjaGi1g1v0334900	Chromosome_seg, DUF4210, PF00069.31, PF13889.11, PF13915.11, Pkinase
LotjaGi1g1v0334900.1.nasc005	LotjaGi1g1v0334900	LotjaGi1g1v0334900	LotjaGi1g1v0334900.1.nasc005.p1																						TRUE	0.99144	3636	419	0.37649	9.34516	1	0.999999	coding	LjG1.1_chr1	79397443	79403373	5931	-		GO:0004672, GO:0004674, GO:0005524, GO:0005886, GO:0006468, GO:0016301, GO:0016310, GO:0046777	Kinase family protein;interpro_id=IPR011009 (Protein kinase-like domain);gene_ontology_id=GO:0004672, GO:0004674, GO:0005524, GO:0005886, GO:0006468, GO:0016301, GO:0016310, GO:0046777;best_blast_hit_tair=AT5G50860.1 Protein kinase superfamily protein;best_blast_hit_sprot=sp|Q9ZVM9|Y1461_ARATH Probable serine/threonine-protein kinase At1g54610;best_blast_hit_trembl_plants=tr|I1KBZ2|I1KBZ2_SOYBN Uncharacterized protein	Kinase family protein; TAIR: AT5G50860.1 Protein kinase superfamily protein; Swiss-Prot: sp|Q9ZVM9|Y1461_ARATH Probable serine/threonine-protein kinase At1g54610; TrEMBL-Plants: tr|I1KBZ2|I1KBZ2_SOYBN Uncharacterized protein; Found in the gene: LotjaGi1g1v0334900	Chromosome_seg, DUF4210, PF00069.31, PF13889.11, PF13915.11, Pkinase
LotjaGi1g1v0334900.1.nasc006	LotjaGi1g1v0334900	LotjaGi1g1v0334900	LotjaGi1g1v0334900.1.nasc006.p1																						TRUE	0.98867	4166	468	0.37649	9.4309	1	1	coding	LjG1.1_chr1	79397443	79403373	5931	-		GO:0004672, GO:0004674, GO:0005524, GO:0005886, GO:0006468, GO:0016301, GO:0016310, GO:0046777	Kinase family protein;interpro_id=IPR011009 (Protein kinase-like domain);gene_ontology_id=GO:0004672, GO:0004674, GO:0005524, GO:0005886, GO:0006468, GO:0016301, GO:0016310, GO:0046777;best_blast_hit_tair=AT5G50860.1 Protein kinase superfamily protein;best_blast_hit_sprot=sp|Q9ZVM9|Y1461_ARATH Probable serine/threonine-protein kinase At1g54610;best_blast_hit_trembl_plants=tr|I1KBZ2|I1KBZ2_SOYBN Uncharacterized protein	Kinase family protein; TAIR: AT5G50860.1 Protein kinase superfamily protein; Swiss-Prot: sp|Q9ZVM9|Y1461_ARATH Probable serine/threonine-protein kinase At1g54610; TrEMBL-Plants: tr|I1KBZ2|I1KBZ2_SOYBN Uncharacterized protein; Found in the gene: LotjaGi1g1v0334900	Chromosome_seg, DUF4210, PF00069.31, PF13889.11, PF13915.11, Pkinase
LotjaGi1g1v0335000.1	LotjaGi1g1v0335000	LotjaGi1g1v0335000	LotjaGi1g1v0335000.1.p1																						TRUE	0.99895	3645	194	0.32445	4.76592	1	0.990838	coding	LjG1.1_chr1	79406361	79412217	5857	-		GO:0000166, GO:0004842, GO:0005515, GO:0005524, GO:0005829, GO:0006511, GO:0016567, GO:0016740	Ubiquitin-conjugating enzyme E2, putative;interpro_id=IPR009060 (UBA-like), IPR016135 (Ubiquitin-conjugating enzyme/RWD-like);gene_ontology_id=GO:0000166, GO:0004842, GO:0005524, GO:0005829, GO:0006511, GO:0016567, GO:0016740;best_blast_hit_tair=AT5G50870.1 ubiquitin-conjugating enzyme 27;best_blast_hit_sprot=sp|Q9FI61|UBC27_ARATH Ubiquitin-conjugating enzyme E2 27;best_blast_hit_trembl_plants=tr|I3SXJ9|I3SXJ9_LOTJA Uncharacterized protein, Ubiquitin-conjugating enzyme E2, putative;interpro_id=N.A.;gene_ontology_id=GO:0000166, GO:0004842, GO:0005524, GO:0005829, GO:0006511, GO:0016567, GO:0016740;best_blast_hit_tair=AT5G50870.1 ubiquitin-conjugating enzyme 27;best_blast_hit_sprot=sp|Q9FI61|UBC27_ARATH Ubiquitin-conjugating enzyme E2 27;best_blast_hit_trembl_plants=tr|I3SXJ9|I3SXJ9_LOTJA Uncharacterized protein	Ubiquitin-conjugating enzyme E2, putative; TAIR: AT5G50870.1 ubiquitin-conjugating enzyme 27; Swiss-Prot: sp|Q9FI61|UBC27_ARATH Ubiquitin-conjugating enzyme E2 27; TrEMBL-Plants: tr|I3SXJ9|I3SXJ9_LOTJA Uncharacterized protein; Found in the gene: LotjaGi1g1v0335000	PF00179.31, UQ_con
LotjaGi1g1v0335000.1.nasc001	LotjaGi1g1v0335000	LotjaGi1g1v0335000																									2542	81	0.25564	9.81281	1	0.0548371	noncoding	LjG1.1_chr1	79406361	79412217	5857	-		GO:0000166, GO:0004842, GO:0005515, GO:0005524, GO:0005829, GO:0006511, GO:0016567, GO:0016740	Ubiquitin-conjugating enzyme E2, putative;interpro_id=IPR009060 (UBA-like), IPR016135 (Ubiquitin-conjugating enzyme/RWD-like);gene_ontology_id=GO:0000166, GO:0004842, GO:0005524, GO:0005829, GO:0006511, GO:0016567, GO:0016740;best_blast_hit_tair=AT5G50870.1 ubiquitin-conjugating enzyme 27;best_blast_hit_sprot=sp|Q9FI61|UBC27_ARATH Ubiquitin-conjugating enzyme E2 27;best_blast_hit_trembl_plants=tr|I3SXJ9|I3SXJ9_LOTJA Uncharacterized protein, Ubiquitin-conjugating enzyme E2, putative;interpro_id=N.A.;gene_ontology_id=GO:0000166, GO:0004842, GO:0005524, GO:0005829, GO:0006511, GO:0016567, GO:0016740;best_blast_hit_tair=AT5G50870.1 ubiquitin-conjugating enzyme 27;best_blast_hit_sprot=sp|Q9FI61|UBC27_ARATH Ubiquitin-conjugating enzyme E2 27;best_blast_hit_trembl_plants=tr|I3SXJ9|I3SXJ9_LOTJA Uncharacterized protein	Ubiquitin-conjugating enzyme E2, putative; TAIR: AT5G50870.1 ubiquitin-conjugating enzyme 27; Swiss-Prot: sp|Q9FI61|UBC27_ARATH Ubiquitin-conjugating enzyme E2 27; TrEMBL-Plants: tr|I3SXJ9|I3SXJ9_LOTJA Uncharacterized protein; Found in the gene: LotjaGi1g1v0335000	PF00179.31, UQ_con
LotjaGi1g1v0335000.1.nasc002	LotjaGi1g1v0335000	LotjaGi1g1v0335000																									2746	86	0.25564	6.12101	1	0.135793	noncoding	LjG1.1_chr1	79406361	79412217	5857	-		GO:0000166, GO:0004842, GO:0005515, GO:0005524, GO:0005829, GO:0006511, GO:0016567, GO:0016740	Ubiquitin-conjugating enzyme E2, putative;interpro_id=IPR009060 (UBA-like), IPR016135 (Ubiquitin-conjugating enzyme/RWD-like);gene_ontology_id=GO:0000166, GO:0004842, GO:0005524, GO:0005829, GO:0006511, GO:0016567, GO:0016740;best_blast_hit_tair=AT5G50870.1 ubiquitin-conjugating enzyme 27;best_blast_hit_sprot=sp|Q9FI61|UBC27_ARATH Ubiquitin-conjugating enzyme E2 27;best_blast_hit_trembl_plants=tr|I3SXJ9|I3SXJ9_LOTJA Uncharacterized protein, Ubiquitin-conjugating enzyme E2, putative;interpro_id=N.A.;gene_ontology_id=GO:0000166, GO:0004842, GO:0005524, GO:0005829, GO:0006511, GO:0016567, GO:0016740;best_blast_hit_tair=AT5G50870.1 ubiquitin-conjugating enzyme 27;best_blast_hit_sprot=sp|Q9FI61|UBC27_ARATH Ubiquitin-conjugating enzyme E2 27;best_blast_hit_trembl_plants=tr|I3SXJ9|I3SXJ9_LOTJA Uncharacterized protein	Ubiquitin-conjugating enzyme E2, putative; TAIR: AT5G50870.1 ubiquitin-conjugating enzyme 27; Swiss-Prot: sp|Q9FI61|UBC27_ARATH Ubiquitin-conjugating enzyme E2 27; TrEMBL-Plants: tr|I3SXJ9|I3SXJ9_LOTJA Uncharacterized protein; Found in the gene: LotjaGi1g1v0335000	PF00179.31, UQ_con
LotjaGi1g1v0335000.1.nasc003	LotjaGi1g1v0335000	LotjaGi1g1v0335000																									3916	81	0.28434	9.81281	1	0.0518953	noncoding	LjG1.1_chr1	79406361	79412217	5857	-		GO:0000166, GO:0004842, GO:0005515, GO:0005524, GO:0005829, GO:0006511, GO:0016567, GO:0016740	Ubiquitin-conjugating enzyme E2, putative;interpro_id=IPR009060 (UBA-like), IPR016135 (Ubiquitin-conjugating enzyme/RWD-like);gene_ontology_id=GO:0000166, GO:0004842, GO:0005524, GO:0005829, GO:0006511, GO:0016567, GO:0016740;best_blast_hit_tair=AT5G50870.1 ubiquitin-conjugating enzyme 27;best_blast_hit_sprot=sp|Q9FI61|UBC27_ARATH Ubiquitin-conjugating enzyme E2 27;best_blast_hit_trembl_plants=tr|I3SXJ9|I3SXJ9_LOTJA Uncharacterized protein, Ubiquitin-conjugating enzyme E2, putative;interpro_id=N.A.;gene_ontology_id=GO:0000166, GO:0004842, GO:0005524, GO:0005829, GO:0006511, GO:0016567, GO:0016740;best_blast_hit_tair=AT5G50870.1 ubiquitin-conjugating enzyme 27;best_blast_hit_sprot=sp|Q9FI61|UBC27_ARATH Ubiquitin-conjugating enzyme E2 27;best_blast_hit_trembl_plants=tr|I3SXJ9|I3SXJ9_LOTJA Uncharacterized protein	Ubiquitin-conjugating enzyme E2, putative; TAIR: AT5G50870.1 ubiquitin-conjugating enzyme 27; Swiss-Prot: sp|Q9FI61|UBC27_ARATH Ubiquitin-conjugating enzyme E2 27; TrEMBL-Plants: tr|I3SXJ9|I3SXJ9_LOTJA Uncharacterized protein; Found in the gene: LotjaGi1g1v0335000	PF00179.31, UQ_con
LotjaGi1g1v0335000.1.nasc004	LotjaGi1g1v0335000	LotjaGi1g1v0335000	LotjaGi1g1v0335000.1.nasc004.p1																						TRUE	0.99649	3046	157	0.28686	4.33042	1	0.936479	coding	LjG1.1_chr1	79406361	79412217	5857	-		GO:0000166, GO:0004842, GO:0005515, GO:0005524, GO:0005829, GO:0006511, GO:0016567, GO:0016740	Ubiquitin-conjugating enzyme E2, putative;interpro_id=IPR009060 (UBA-like), IPR016135 (Ubiquitin-conjugating enzyme/RWD-like);gene_ontology_id=GO:0000166, GO:0004842, GO:0005524, GO:0005829, GO:0006511, GO:0016567, GO:0016740;best_blast_hit_tair=AT5G50870.1 ubiquitin-conjugating enzyme 27;best_blast_hit_sprot=sp|Q9FI61|UBC27_ARATH Ubiquitin-conjugating enzyme E2 27;best_blast_hit_trembl_plants=tr|I3SXJ9|I3SXJ9_LOTJA Uncharacterized protein, Ubiquitin-conjugating enzyme E2, putative;interpro_id=N.A.;gene_ontology_id=GO:0000166, GO:0004842, GO:0005524, GO:0005829, GO:0006511, GO:0016567, GO:0016740;best_blast_hit_tair=AT5G50870.1 ubiquitin-conjugating enzyme 27;best_blast_hit_sprot=sp|Q9FI61|UBC27_ARATH Ubiquitin-conjugating enzyme E2 27;best_blast_hit_trembl_plants=tr|I3SXJ9|I3SXJ9_LOTJA Uncharacterized protein	Ubiquitin-conjugating enzyme E2, putative; TAIR: AT5G50870.1 ubiquitin-conjugating enzyme 27; Swiss-Prot: sp|Q9FI61|UBC27_ARATH Ubiquitin-conjugating enzyme E2 27; TrEMBL-Plants: tr|I3SXJ9|I3SXJ9_LOTJA Uncharacterized protein; Found in the gene: LotjaGi1g1v0335000	PF00179.31, UQ_con
LotjaGi1g1v0335000.1.nasc005	LotjaGi1g1v0335000	LotjaGi1g1v0335000	LotjaGi1g1v0335000.1.nasc005.p1																						TRUE	0.99853	3447	162	0.30744	4.94456	1	0.92294	coding	LjG1.1_chr1	79406361	79412217	5857	-		GO:0000166, GO:0004842, GO:0005515, GO:0005524, GO:0005829, GO:0006511, GO:0016567, GO:0016740	Ubiquitin-conjugating enzyme E2, putative;interpro_id=IPR009060 (UBA-like), IPR016135 (Ubiquitin-conjugating enzyme/RWD-like);gene_ontology_id=GO:0000166, GO:0004842, GO:0005524, GO:0005829, GO:0006511, GO:0016567, GO:0016740;best_blast_hit_tair=AT5G50870.1 ubiquitin-conjugating enzyme 27;best_blast_hit_sprot=sp|Q9FI61|UBC27_ARATH Ubiquitin-conjugating enzyme E2 27;best_blast_hit_trembl_plants=tr|I3SXJ9|I3SXJ9_LOTJA Uncharacterized protein, Ubiquitin-conjugating enzyme E2, putative;interpro_id=N.A.;gene_ontology_id=GO:0000166, GO:0004842, GO:0005524, GO:0005829, GO:0006511, GO:0016567, GO:0016740;best_blast_hit_tair=AT5G50870.1 ubiquitin-conjugating enzyme 27;best_blast_hit_sprot=sp|Q9FI61|UBC27_ARATH Ubiquitin-conjugating enzyme E2 27;best_blast_hit_trembl_plants=tr|I3SXJ9|I3SXJ9_LOTJA Uncharacterized protein	Ubiquitin-conjugating enzyme E2, putative; TAIR: AT5G50870.1 ubiquitin-conjugating enzyme 27; Swiss-Prot: sp|Q9FI61|UBC27_ARATH Ubiquitin-conjugating enzyme E2 27; TrEMBL-Plants: tr|I3SXJ9|I3SXJ9_LOTJA Uncharacterized protein; Found in the gene: LotjaGi1g1v0335000	PF00179.31, UQ_con
LotjaGi1g1v0335000.2	LotjaGi1g1v0335000	LotjaGi1g1v0335000	LotjaGi1g1v0335000.2.p1																						TRUE	0.99895	3632	194	0.30744	4.76592	1	0.987385	coding	LjG1.1_chr1	79406361	79412217	5857	-		GO:0000166, GO:0004842, GO:0005515, GO:0005524, GO:0005829, GO:0006511, GO:0016567, GO:0016740	Ubiquitin-conjugating enzyme E2, putative;interpro_id=IPR009060 (UBA-like), IPR016135 (Ubiquitin-conjugating enzyme/RWD-like);gene_ontology_id=GO:0000166, GO:0004842, GO:0005524, GO:0005829, GO:0006511, GO:0016567, GO:0016740;best_blast_hit_tair=AT5G50870.1 ubiquitin-conjugating enzyme 27;best_blast_hit_sprot=sp|Q9FI61|UBC27_ARATH Ubiquitin-conjugating enzyme E2 27;best_blast_hit_trembl_plants=tr|I3SXJ9|I3SXJ9_LOTJA Uncharacterized protein, Ubiquitin-conjugating enzyme E2, putative;interpro_id=N.A.;gene_ontology_id=GO:0000166, GO:0004842, GO:0005524, GO:0005829, GO:0006511, GO:0016567, GO:0016740;best_blast_hit_tair=AT5G50870.1 ubiquitin-conjugating enzyme 27;best_blast_hit_sprot=sp|Q9FI61|UBC27_ARATH Ubiquitin-conjugating enzyme E2 27;best_blast_hit_trembl_plants=tr|I3SXJ9|I3SXJ9_LOTJA Uncharacterized protein	Ubiquitin-conjugating enzyme E2, putative; TAIR: AT5G50870.1 ubiquitin-conjugating enzyme 27; Swiss-Prot: sp|Q9FI61|UBC27_ARATH Ubiquitin-conjugating enzyme E2 27; TrEMBL-Plants: tr|I3SXJ9|I3SXJ9_LOTJA Uncharacterized protein; Found in the gene: LotjaGi1g1v0335000	PF00179.31, UQ_con
LotjaGi1g1v0335000.2.nasc001	LotjaGi1g1v0335000	LotjaGi1g1v0335000																									2856	86	0.28434	6.12101	1	0.100687	noncoding	LjG1.1_chr1	79406361	79412217	5857	-		GO:0000166, GO:0004842, GO:0005515, GO:0005524, GO:0005829, GO:0006511, GO:0016567, GO:0016740	Ubiquitin-conjugating enzyme E2, putative;interpro_id=IPR009060 (UBA-like), IPR016135 (Ubiquitin-conjugating enzyme/RWD-like);gene_ontology_id=GO:0000166, GO:0004842, GO:0005524, GO:0005829, GO:0006511, GO:0016567, GO:0016740;best_blast_hit_tair=AT5G50870.1 ubiquitin-conjugating enzyme 27;best_blast_hit_sprot=sp|Q9FI61|UBC27_ARATH Ubiquitin-conjugating enzyme E2 27;best_blast_hit_trembl_plants=tr|I3SXJ9|I3SXJ9_LOTJA Uncharacterized protein, Ubiquitin-conjugating enzyme E2, putative;interpro_id=N.A.;gene_ontology_id=GO:0000166, GO:0004842, GO:0005524, GO:0005829, GO:0006511, GO:0016567, GO:0016740;best_blast_hit_tair=AT5G50870.1 ubiquitin-conjugating enzyme 27;best_blast_hit_sprot=sp|Q9FI61|UBC27_ARATH Ubiquitin-conjugating enzyme E2 27;best_blast_hit_trembl_plants=tr|I3SXJ9|I3SXJ9_LOTJA Uncharacterized protein	Ubiquitin-conjugating enzyme E2, putative; TAIR: AT5G50870.1 ubiquitin-conjugating enzyme 27; Swiss-Prot: sp|Q9FI61|UBC27_ARATH Ubiquitin-conjugating enzyme E2 27; TrEMBL-Plants: tr|I3SXJ9|I3SXJ9_LOTJA Uncharacterized protein; Found in the gene: LotjaGi1g1v0335000	PF00179.31, UQ_con
LotjaGi1g1v0335000.2.nasc002	LotjaGi1g1v0335000	LotjaGi1g1v0335000																									4026	81	0.28434	9.81281	1	0.0518953	noncoding	LjG1.1_chr1	79406361	79412217	5857	-		GO:0000166, GO:0004842, GO:0005515, GO:0005524, GO:0005829, GO:0006511, GO:0016567, GO:0016740	Ubiquitin-conjugating enzyme E2, putative;interpro_id=IPR009060 (UBA-like), IPR016135 (Ubiquitin-conjugating enzyme/RWD-like);gene_ontology_id=GO:0000166, GO:0004842, GO:0005524, GO:0005829, GO:0006511, GO:0016567, GO:0016740;best_blast_hit_tair=AT5G50870.1 ubiquitin-conjugating enzyme 27;best_blast_hit_sprot=sp|Q9FI61|UBC27_ARATH Ubiquitin-conjugating enzyme E2 27;best_blast_hit_trembl_plants=tr|I3SXJ9|I3SXJ9_LOTJA Uncharacterized protein, Ubiquitin-conjugating enzyme E2, putative;interpro_id=N.A.;gene_ontology_id=GO:0000166, GO:0004842, GO:0005524, GO:0005829, GO:0006511, GO:0016567, GO:0016740;best_blast_hit_tair=AT5G50870.1 ubiquitin-conjugating enzyme 27;best_blast_hit_sprot=sp|Q9FI61|UBC27_ARATH Ubiquitin-conjugating enzyme E2 27;best_blast_hit_trembl_plants=tr|I3SXJ9|I3SXJ9_LOTJA Uncharacterized protein	Ubiquitin-conjugating enzyme E2, putative; TAIR: AT5G50870.1 ubiquitin-conjugating enzyme 27; Swiss-Prot: sp|Q9FI61|UBC27_ARATH Ubiquitin-conjugating enzyme E2 27; TrEMBL-Plants: tr|I3SXJ9|I3SXJ9_LOTJA Uncharacterized protein; Found in the gene: LotjaGi1g1v0335000	PF00179.31, UQ_con
LotjaGi1g1v0335000.2.nasc003	LotjaGi1g1v0335000	LotjaGi1g1v0335000	LotjaGi1g1v0335000.2.nasc003.p1																						TRUE	0.99649	3156	157	0.33046	4.33042	1	0.954166	coding	LjG1.1_chr1	79406361	79412217	5857	-		GO:0000166, GO:0004842, GO:0005515, GO:0005524, GO:0005829, GO:0006511, GO:0016567, GO:0016740	Ubiquitin-conjugating enzyme E2, putative;interpro_id=IPR009060 (UBA-like), IPR016135 (Ubiquitin-conjugating enzyme/RWD-like);gene_ontology_id=GO:0000166, GO:0004842, GO:0005524, GO:0005829, GO:0006511, GO:0016567, GO:0016740;best_blast_hit_tair=AT5G50870.1 ubiquitin-conjugating enzyme 27;best_blast_hit_sprot=sp|Q9FI61|UBC27_ARATH Ubiquitin-conjugating enzyme E2 27;best_blast_hit_trembl_plants=tr|I3SXJ9|I3SXJ9_LOTJA Uncharacterized protein, Ubiquitin-conjugating enzyme E2, putative;interpro_id=N.A.;gene_ontology_id=GO:0000166, GO:0004842, GO:0005524, GO:0005829, GO:0006511, GO:0016567, GO:0016740;best_blast_hit_tair=AT5G50870.1 ubiquitin-conjugating enzyme 27;best_blast_hit_sprot=sp|Q9FI61|UBC27_ARATH Ubiquitin-conjugating enzyme E2 27;best_blast_hit_trembl_plants=tr|I3SXJ9|I3SXJ9_LOTJA Uncharacterized protein	Ubiquitin-conjugating enzyme E2, putative; TAIR: AT5G50870.1 ubiquitin-conjugating enzyme 27; Swiss-Prot: sp|Q9FI61|UBC27_ARATH Ubiquitin-conjugating enzyme E2 27; TrEMBL-Plants: tr|I3SXJ9|I3SXJ9_LOTJA Uncharacterized protein; Found in the gene: LotjaGi1g1v0335000	PF00179.31, UQ_con
LotjaGi1g1v0335000.2.nasc004	LotjaGi1g1v0335000	LotjaGi1g1v0335000	LotjaGi1g1v0335000.2.nasc004.p1																						TRUE	0.99853	3557	162	0.32794	4.94456	1	0.939284	coding	LjG1.1_chr1	79406361	79412217	5857	-		GO:0000166, GO:0004842, GO:0005515, GO:0005524, GO:0005829, GO:0006511, GO:0016567, GO:0016740	Ubiquitin-conjugating enzyme E2, putative;interpro_id=IPR009060 (UBA-like), IPR016135 (Ubiquitin-conjugating enzyme/RWD-like);gene_ontology_id=GO:0000166, GO:0004842, GO:0005524, GO:0005829, GO:0006511, GO:0016567, GO:0016740;best_blast_hit_tair=AT5G50870.1 ubiquitin-conjugating enzyme 27;best_blast_hit_sprot=sp|Q9FI61|UBC27_ARATH Ubiquitin-conjugating enzyme E2 27;best_blast_hit_trembl_plants=tr|I3SXJ9|I3SXJ9_LOTJA Uncharacterized protein, Ubiquitin-conjugating enzyme E2, putative;interpro_id=N.A.;gene_ontology_id=GO:0000166, GO:0004842, GO:0005524, GO:0005829, GO:0006511, GO:0016567, GO:0016740;best_blast_hit_tair=AT5G50870.1 ubiquitin-conjugating enzyme 27;best_blast_hit_sprot=sp|Q9FI61|UBC27_ARATH Ubiquitin-conjugating enzyme E2 27;best_blast_hit_trembl_plants=tr|I3SXJ9|I3SXJ9_LOTJA Uncharacterized protein	Ubiquitin-conjugating enzyme E2, putative; TAIR: AT5G50870.1 ubiquitin-conjugating enzyme 27; Swiss-Prot: sp|Q9FI61|UBC27_ARATH Ubiquitin-conjugating enzyme E2 27; TrEMBL-Plants: tr|I3SXJ9|I3SXJ9_LOTJA Uncharacterized protein; Found in the gene: LotjaGi1g1v0335000	PF00179.31, UQ_con
LotjaGi1g1v0335100.1	LotjaGi1g1v0335100	LotjaGi1g1v0335100	LotjaGi1g1v0335100.1.p1																						TRUE	0.99874	3681	324	0.38934	5.36363	1	0.999999	coding	LjG1.1_chr1	79412218	79416449	4232	-			nuclear polyadenylated RNA-binding protein;interpro_id=N.A.;gene_ontology_id=N.A.;best_blast_hit_tair=AT5G50830.1 nuclear polyadenylated RNA-binding protein;best_blast_hit_sprot=sp|Q7UM33|CLPB_RHOBA Chaperone protein ClpB;best_blast_hit_trembl_plants=tr|A0A0R0KGX5|A0A0R0KGX5_SOYBN Uncharacterized protein
LotjaGi1g1v0335100.1.nasc001	LotjaGi1g1v0335100	LotjaGi1g1v0335100	LotjaGi1g1v0335100.1.nasc001.p1																						TRUE	0.99934	3562	241	0.33878	4.68793	1	0.999614	coding	LjG1.1_chr1	79412218	79416449	4232	-			nuclear polyadenylated RNA-binding protein;interpro_id=N.A.;gene_ontology_id=N.A.;best_blast_hit_tair=AT5G50830.1 nuclear polyadenylated RNA-binding protein;best_blast_hit_sprot=sp|Q7UM33|CLPB_RHOBA Chaperone protein ClpB;best_blast_hit_trembl_plants=tr|A0A0R0KGX5|A0A0R0KGX5_SOYBN Uncharacterized protein
LotjaGi1g1v0335100.1.nasc002	LotjaGi1g1v0335100	LotjaGi1g1v0335100	LotjaGi1g1v0335100.1.nasc002.p1																						TRUE	0.9981	3522	310	0.38915	4.85794	1	0.999999	coding	LjG1.1_chr1	79412218	79416449	4232	-			nuclear polyadenylated RNA-binding protein;interpro_id=N.A.;gene_ontology_id=N.A.;best_blast_hit_tair=AT5G50830.1 nuclear polyadenylated RNA-binding protein;best_blast_hit_sprot=sp|Q7UM33|CLPB_RHOBA Chaperone protein ClpB;best_blast_hit_trembl_plants=tr|A0A0R0KGX5|A0A0R0KGX5_SOYBN Uncharacterized protein
LotjaGi1g1v0335200.1	LotjaGi1g1v0335200	LotjaGi1g1v0335200	LotjaGi1g1v0335200.1.p1																						TRUE	0.99921	5064	302	0.32445	8.40972	1	0.998684	coding	LjG1.1_chr1	79441881	79447814	5934	+		GO:0016021	Bidirectional sugar transporter SWEET;interpro_id=IPR004316 (SWEET sugar transporter);gene_ontology_id=N.A.;best_blast_hit_tair=AT5G50800.1 Nodulin MtN3 family protein;best_blast_hit_sprot=sp|Q9FGQ2|SWT13_ARATH Bidirectional sugar transporter SWEET13;best_blast_hit_trembl_plants=tr|A0A0B2QQU2|A0A0B2QQU2_GLYSO Bidirectional sugar transporter SWEET	Bidirectional sugar transporter SWEET; TAIR: AT5G50800.1 Nodulin MtN3 family protein; Swiss-Prot: sp|Q9FGQ2|SWT13_ARATH Bidirectional sugar transporter SWEET13; TrEMBL-Plants: tr|A0A0B2QQU2|A0A0B2QQU2_GLYSO Bidirectional sugar transporter SWEET; Found in the gene: LotjaGi1g1v0335200	MtN3_slv, PF03083.21
LotjaGi1g1v0335200.1.nasc001	LotjaGi1g1v0335200	LotjaGi1g1v0335200																									339	17	0.39212	5.92719	1	0.00374932	noncoding	LjG1.1_chr1	79441881	79447814	5934	+		GO:0016021	Bidirectional sugar transporter SWEET;interpro_id=IPR004316 (SWEET sugar transporter);gene_ontology_id=N.A.;best_blast_hit_tair=AT5G50800.1 Nodulin MtN3 family protein;best_blast_hit_sprot=sp|Q9FGQ2|SWT13_ARATH Bidirectional sugar transporter SWEET13;best_blast_hit_trembl_plants=tr|A0A0B2QQU2|A0A0B2QQU2_GLYSO Bidirectional sugar transporter SWEET	Bidirectional sugar transporter SWEET; TAIR: AT5G50800.1 Nodulin MtN3 family protein; Swiss-Prot: sp|Q9FGQ2|SWT13_ARATH Bidirectional sugar transporter SWEET13; TrEMBL-Plants: tr|A0A0B2QQU2|A0A0B2QQU2_GLYSO Bidirectional sugar transporter SWEET; Found in the gene: LotjaGi1g1v0335200	MtN3_slv, PF03083.21
LotjaGi1g1v0335200.1.nasc002	LotjaGi1g1v0335200	LotjaGi1g1v0335200																									297	28	0.44714	5.92657	1	0.0104726	noncoding	LjG1.1_chr1	79441881	79447814	5934	+		GO:0016021	Bidirectional sugar transporter SWEET;interpro_id=IPR004316 (SWEET sugar transporter);gene_ontology_id=N.A.;best_blast_hit_tair=AT5G50800.1 Nodulin MtN3 family protein;best_blast_hit_sprot=sp|Q9FGQ2|SWT13_ARATH Bidirectional sugar transporter SWEET13;best_blast_hit_trembl_plants=tr|A0A0B2QQU2|A0A0B2QQU2_GLYSO Bidirectional sugar transporter SWEET	Bidirectional sugar transporter SWEET; TAIR: AT5G50800.1 Nodulin MtN3 family protein; Swiss-Prot: sp|Q9FGQ2|SWT13_ARATH Bidirectional sugar transporter SWEET13; TrEMBL-Plants: tr|A0A0B2QQU2|A0A0B2QQU2_GLYSO Bidirectional sugar transporter SWEET; Found in the gene: LotjaGi1g1v0335200	MtN3_slv, PF03083.21
LotjaGi1g1v0335200.1.nasc003	LotjaGi1g1v0335200	LotjaGi1g1v0335200	LotjaGi1g1v0335200.1.nasc003.p1	PF03083.21	KOG1623	Q9FGQ2	Sugar efflux transporter for intercellular exchange	sugar transmembrane transporter activity	sp|Q9FGQ2|SWT13_ARATH Bidirectional sugar transporter SWEET13 OS=Arabidopsis thaliana OX=3702 GN=SWEET13 PE=1 SV=1	7.120E-17	2.540E-34	3.264E-39	42.500	64.600	75.100	74	128	143	3	1	8	97	98	98	TRUE	0.9945	771	101	0.42634	9.35631	1	0.425885	noncoding	LjG1.1_chr1	79441881	79447814	5934	+		GO:0016021	Bidirectional sugar transporter SWEET;interpro_id=IPR004316 (SWEET sugar transporter);gene_ontology_id=N.A.;best_blast_hit_tair=AT5G50800.1 Nodulin MtN3 family protein;best_blast_hit_sprot=sp|Q9FGQ2|SWT13_ARATH Bidirectional sugar transporter SWEET13;best_blast_hit_trembl_plants=tr|A0A0B2QQU2|A0A0B2QQU2_GLYSO Bidirectional sugar transporter SWEET	Bidirectional sugar transporter SWEET; TAIR: AT5G50800.1 Nodulin MtN3 family protein; Swiss-Prot: sp|Q9FGQ2|SWT13_ARATH Bidirectional sugar transporter SWEET13; TrEMBL-Plants: tr|A0A0B2QQU2|A0A0B2QQU2_GLYSO Bidirectional sugar transporter SWEET; Found in the gene: LotjaGi1g1v0335200	MtN3_slv, PF03083.21
LotjaGi1g1v0335200.1.nasc004	LotjaGi1g1v0335200	LotjaGi1g1v0335200	LotjaGi1g1v0335200.1.nasc004.p1																						TRUE	0.99929	671	168	0.43019	9.47822	1	0.96679	coding	LjG1.1_chr1	79441881	79447814	5934	+		GO:0016021	Bidirectional sugar transporter SWEET;interpro_id=IPR004316 (SWEET sugar transporter);gene_ontology_id=N.A.;best_blast_hit_tair=AT5G50800.1 Nodulin MtN3 family protein;best_blast_hit_sprot=sp|Q9FGQ2|SWT13_ARATH Bidirectional sugar transporter SWEET13;best_blast_hit_trembl_plants=tr|A0A0B2QQU2|A0A0B2QQU2_GLYSO Bidirectional sugar transporter SWEET	Bidirectional sugar transporter SWEET; TAIR: AT5G50800.1 Nodulin MtN3 family protein; Swiss-Prot: sp|Q9FGQ2|SWT13_ARATH Bidirectional sugar transporter SWEET13; TrEMBL-Plants: tr|A0A0B2QQU2|A0A0B2QQU2_GLYSO Bidirectional sugar transporter SWEET; Found in the gene: LotjaGi1g1v0335200	MtN3_slv, PF03083.21
LotjaGi1g1v0335200.1.nasc005	LotjaGi1g1v0335200	LotjaGi1g1v0335200	LotjaGi1g1v0335200.1.nasc005.p1																						TRUE	0.99848	818	203	0.45358	9.37778	1	0.997534	coding	LjG1.1_chr1	79441881	79447814	5934	+		GO:0016021	Bidirectional sugar transporter SWEET;interpro_id=IPR004316 (SWEET sugar transporter);gene_ontology_id=N.A.;best_blast_hit_tair=AT5G50800.1 Nodulin MtN3 family protein;best_blast_hit_sprot=sp|Q9FGQ2|SWT13_ARATH Bidirectional sugar transporter SWEET13;best_blast_hit_trembl_plants=tr|A0A0B2QQU2|A0A0B2QQU2_GLYSO Bidirectional sugar transporter SWEET	Bidirectional sugar transporter SWEET; TAIR: AT5G50800.1 Nodulin MtN3 family protein; Swiss-Prot: sp|Q9FGQ2|SWT13_ARATH Bidirectional sugar transporter SWEET13; TrEMBL-Plants: tr|A0A0B2QQU2|A0A0B2QQU2_GLYSO Bidirectional sugar transporter SWEET; Found in the gene: LotjaGi1g1v0335200	MtN3_slv, PF03083.21
LotjaGi1g1v0335300.1.nasc001	LotjaGi1g1v0335300	LotjaGi1g1v0335300	LotjaGi1g1v0335300.1.nasc001.p1																						FALSE	0.04183	6746	104	0.28467	9.44206	1	0.095565	noncoding	LjG1.1_chr1	79447937	79454682	6746	-		GO:0003677	Myb/SANT-like DNA-binding domain protein;interpro_id=N.A.;gene_ontology_id=GO:0003677;best_blast_hit_tair=AT5G05800.1 Myb/SANT-like DNA-binding domain protein;best_blast_hit_sprot=sp|O74990|COG4_SCHPO Conserved oligomeric Golgi complex subunit 4;best_blast_hit_trembl_plants=tr|G7IP36|G7IP36_MEDTR Myb/SANT-like DNA-binding domain protein
LotjaGi1g1v0335400_LC.1	LotjaGi1g1v0335400_LC	LotjaGi1g1v0335400_LC	LotjaGi1g1v0335400_LC.1.p1																						TRUE	0.99386	4369	142	0.25564	9.50646	1	0.195485	noncoding	LjG1.1_chr1	79465469	79470777	5309	-		GO:0003824, GO:0006520, GO:0016829	L-allo-threonine aldolase;interpro_id=IPR015424 (Pyridoxal phosphate-dependent transferase);gene_ontology_id=N.A.;best_blast_hit_tair=AT1G08630.1 threonine aldolase 1;best_blast_hit_sprot=sp|Q8RXU4|THA1_ARATH Probable low-specificity L-threonine aldolase 1;best_blast_hit_trembl_plants=tr|K7N506|K7N506_SOYBN Uncharacterized protein	L-allo-threonine aldolase; TAIR: AT1G08630.1 threonine aldolase 1; Swiss-Prot: sp|Q8RXU4|THA1_ARATH Probable low-specificity L-threonine aldolase 1; TrEMBL-Plants: tr|K7N506|K7N506_SOYBN Uncharacterized protein; Found in the gene: LotjaGi1g1v0335400_LC
LotjaGi1g1v0335400_LC.1.nasc001	LotjaGi1g1v0335400_LC	LotjaGi1g1v0335400_LC																									3477	65	0.24076	7.87206	1	0.0449821	noncoding	LjG1.1_chr1	79465469	79470777	5309	-		GO:0003824, GO:0006520, GO:0016829	L-allo-threonine aldolase;interpro_id=IPR015424 (Pyridoxal phosphate-dependent transferase);gene_ontology_id=N.A.;best_blast_hit_tair=AT1G08630.1 threonine aldolase 1;best_blast_hit_sprot=sp|Q8RXU4|THA1_ARATH Probable low-specificity L-threonine aldolase 1;best_blast_hit_trembl_plants=tr|K7N506|K7N506_SOYBN Uncharacterized protein	L-allo-threonine aldolase; TAIR: AT1G08630.1 threonine aldolase 1; Swiss-Prot: sp|Q8RXU4|THA1_ARATH Probable low-specificity L-threonine aldolase 1; TrEMBL-Plants: tr|K7N506|K7N506_SOYBN Uncharacterized protein; Found in the gene: LotjaGi1g1v0335400_LC
LotjaGi1g1v0335400_LC.1.nasc002	LotjaGi1g1v0335400_LC	LotjaGi1g1v0335400_LC																									3198	65	0.24076	7.87206	1	0.0449821	noncoding	LjG1.1_chr1	79465469	79470777	5309	-		GO:0003824, GO:0006520, GO:0016829	L-allo-threonine aldolase;interpro_id=IPR015424 (Pyridoxal phosphate-dependent transferase);gene_ontology_id=N.A.;best_blast_hit_tair=AT1G08630.1 threonine aldolase 1;best_blast_hit_sprot=sp|Q8RXU4|THA1_ARATH Probable low-specificity L-threonine aldolase 1;best_blast_hit_trembl_plants=tr|K7N506|K7N506_SOYBN Uncharacterized protein	L-allo-threonine aldolase; TAIR: AT1G08630.1 threonine aldolase 1; Swiss-Prot: sp|Q8RXU4|THA1_ARATH Probable low-specificity L-threonine aldolase 1; TrEMBL-Plants: tr|K7N506|K7N506_SOYBN Uncharacterized protein; Found in the gene: LotjaGi1g1v0335400_LC
LotjaGi1g1v0335400_LC.1.nasc003	LotjaGi1g1v0335400_LC	LotjaGi1g1v0335400_LC																									3375	78	0.25336	11.2572	1	0.062131	noncoding	LjG1.1_chr1	79465469	79470777	5309	-		GO:0003824, GO:0006520, GO:0016829	L-allo-threonine aldolase;interpro_id=IPR015424 (Pyridoxal phosphate-dependent transferase);gene_ontology_id=N.A.;best_blast_hit_tair=AT1G08630.1 threonine aldolase 1;best_blast_hit_sprot=sp|Q8RXU4|THA1_ARATH Probable low-specificity L-threonine aldolase 1;best_blast_hit_trembl_plants=tr|K7N506|K7N506_SOYBN Uncharacterized protein	L-allo-threonine aldolase; TAIR: AT1G08630.1 threonine aldolase 1; Swiss-Prot: sp|Q8RXU4|THA1_ARATH Probable low-specificity L-threonine aldolase 1; TrEMBL-Plants: tr|K7N506|K7N506_SOYBN Uncharacterized protein; Found in the gene: LotjaGi1g1v0335400_LC
LotjaGi1g1v0335400_LC.1.nasc004	LotjaGi1g1v0335400_LC	LotjaGi1g1v0335400_LC	LotjaGi1g1v0335400_LC.1.nasc004.p1	PF01212.27	KOG1368	Q9FPH3	Beta-eliminating lyase	L-allo-threonine aldolase activity	sp|Q9FPH3|THA2_ARATH Probable low-specificity L-threonine aldolase 2 OS=Arabidopsis thaliana OX=3702 GN=THA2 PE=1 SV=1	7.341E-12	8.395E-18	2.067E-26	39.500	42.100	50.900	60	81	106	10	13	11	91	95	95	TRUE	0.98866	3596	109	0.30516	9.91055	1	0.128518	noncoding	LjG1.1_chr1	79465469	79470777	5309	-		GO:0003824, GO:0006520, GO:0016829	L-allo-threonine aldolase;interpro_id=IPR015424 (Pyridoxal phosphate-dependent transferase);gene_ontology_id=N.A.;best_blast_hit_tair=AT1G08630.1 threonine aldolase 1;best_blast_hit_sprot=sp|Q8RXU4|THA1_ARATH Probable low-specificity L-threonine aldolase 1;best_blast_hit_trembl_plants=tr|K7N506|K7N506_SOYBN Uncharacterized protein	L-allo-threonine aldolase; TAIR: AT1G08630.1 threonine aldolase 1; Swiss-Prot: sp|Q8RXU4|THA1_ARATH Probable low-specificity L-threonine aldolase 1; TrEMBL-Plants: tr|K7N506|K7N506_SOYBN Uncharacterized protein; Found in the gene: LotjaGi1g1v0335400_LC
LotjaGi1g1v0335500.1	LotjaGi1g1v0335500	LotjaGi1g1v0335500	LotjaGi1g1v0335500.1.p1																						TRUE	0.99936	1447	289	0.44055	8.10556	1	0.999985	coding	LjG1.1_chr1	79475037	79477480	2444	+		GO:0005886, GO:0008643, GO:0016020, GO:0016021	Bidirectional sugar transporter SWEET;interpro_id=IPR004316 (SWEET sugar transporter);gene_ontology_id=GO:0005886, GO:0008643, GO:0016020, GO:0016021;best_blast_hit_tair=AT5G50800.1 Nodulin MtN3 family protein;best_blast_hit_sprot=sp|Q9FGQ2|SWT13_ARATH Bidirectional sugar transporter SWEET13;best_blast_hit_trembl_plants=tr|V7B050|V7B050_PHAVU Bidirectional sugar transporter SWEET	Bidirectional sugar transporter SWEET; TAIR: AT5G50800.1 Nodulin MtN3 family protein; Swiss-Prot: sp|Q9FGQ2|SWT13_ARATH Bidirectional sugar transporter SWEET13; TrEMBL-Plants: tr|V7B050|V7B050_PHAVU Bidirectional sugar transporter SWEET; Found in the gene: LotjaGi1g1v0335500
LotjaGi1g1v0335500.1.nasc001	LotjaGi1g1v0335500	LotjaGi1g1v0335500																									358	35	0.31806	6.49445	-1	0.0552955	noncoding	LjG1.1_chr1	79475037	79477480	2444	+		GO:0005886, GO:0008643, GO:0016020, GO:0016021	Bidirectional sugar transporter SWEET;interpro_id=IPR004316 (SWEET sugar transporter);gene_ontology_id=GO:0005886, GO:0008643, GO:0016020, GO:0016021;best_blast_hit_tair=AT5G50800.1 Nodulin MtN3 family protein;best_blast_hit_sprot=sp|Q9FGQ2|SWT13_ARATH Bidirectional sugar transporter SWEET13;best_blast_hit_trembl_plants=tr|V7B050|V7B050_PHAVU Bidirectional sugar transporter SWEET	Bidirectional sugar transporter SWEET; TAIR: AT5G50800.1 Nodulin MtN3 family protein; Swiss-Prot: sp|Q9FGQ2|SWT13_ARATH Bidirectional sugar transporter SWEET13; TrEMBL-Plants: tr|V7B050|V7B050_PHAVU Bidirectional sugar transporter SWEET; Found in the gene: LotjaGi1g1v0335500
LotjaGi1g1v0335500.1.nasc002	LotjaGi1g1v0335500	LotjaGi1g1v0335500																									325	27	0.3267	6.68429	1	0.00494333	noncoding	LjG1.1_chr1	79475037	79477480	2444	+		GO:0005886, GO:0008643, GO:0016020, GO:0016021	Bidirectional sugar transporter SWEET;interpro_id=IPR004316 (SWEET sugar transporter);gene_ontology_id=GO:0005886, GO:0008643, GO:0016020, GO:0016021;best_blast_hit_tair=AT5G50800.1 Nodulin MtN3 family protein;best_blast_hit_sprot=sp|Q9FGQ2|SWT13_ARATH Bidirectional sugar transporter SWEET13;best_blast_hit_trembl_plants=tr|V7B050|V7B050_PHAVU Bidirectional sugar transporter SWEET	Bidirectional sugar transporter SWEET; TAIR: AT5G50800.1 Nodulin MtN3 family protein; Swiss-Prot: sp|Q9FGQ2|SWT13_ARATH Bidirectional sugar transporter SWEET13; TrEMBL-Plants: tr|V7B050|V7B050_PHAVU Bidirectional sugar transporter SWEET; Found in the gene: LotjaGi1g1v0335500
LotjaGi1g1v0335500.1.nasc003	LotjaGi1g1v0335500	LotjaGi1g1v0335500	LotjaGi1g1v0335500.1.nasc003.p1																						TRUE	0.98974	889	128	0.34909	8.91741	1	0.401238	noncoding	LjG1.1_chr1	79475037	79477480	2444	+		GO:0005886, GO:0008643, GO:0016020, GO:0016021	Bidirectional sugar transporter SWEET;interpro_id=IPR004316 (SWEET sugar transporter);gene_ontology_id=GO:0005886, GO:0008643, GO:0016020, GO:0016021;best_blast_hit_tair=AT5G50800.1 Nodulin MtN3 family protein;best_blast_hit_sprot=sp|Q9FGQ2|SWT13_ARATH Bidirectional sugar transporter SWEET13;best_blast_hit_trembl_plants=tr|V7B050|V7B050_PHAVU Bidirectional sugar transporter SWEET	Bidirectional sugar transporter SWEET; TAIR: AT5G50800.1 Nodulin MtN3 family protein; Swiss-Prot: sp|Q9FGQ2|SWT13_ARATH Bidirectional sugar transporter SWEET13; TrEMBL-Plants: tr|V7B050|V7B050_PHAVU Bidirectional sugar transporter SWEET; Found in the gene: LotjaGi1g1v0335500
LotjaGi1g1v0335500.1.nasc004	LotjaGi1g1v0335500	LotjaGi1g1v0335500	LotjaGi1g1v0335500.1.nasc004.p1																						TRUE	0.99873	677	167	0.46256	9.34058	1	0.985025	coding	LjG1.1_chr1	79475037	79477480	2444	+		GO:0005886, GO:0008643, GO:0016020, GO:0016021	Bidirectional sugar transporter SWEET;interpro_id=IPR004316 (SWEET sugar transporter);gene_ontology_id=GO:0005886, GO:0008643, GO:0016020, GO:0016021;best_blast_hit_tair=AT5G50800.1 Nodulin MtN3 family protein;best_blast_hit_sprot=sp|Q9FGQ2|SWT13_ARATH Bidirectional sugar transporter SWEET13;best_blast_hit_trembl_plants=tr|V7B050|V7B050_PHAVU Bidirectional sugar transporter SWEET	Bidirectional sugar transporter SWEET; TAIR: AT5G50800.1 Nodulin MtN3 family protein; Swiss-Prot: sp|Q9FGQ2|SWT13_ARATH Bidirectional sugar transporter SWEET13; TrEMBL-Plants: tr|V7B050|V7B050_PHAVU Bidirectional sugar transporter SWEET; Found in the gene: LotjaGi1g1v0335500
LotjaGi1g1v0335500.1.nasc005	LotjaGi1g1v0335500	LotjaGi1g1v0335500																									828	232	0.43839	9.2295	-1	0.332708	noncoding	LjG1.1_chr1	79475037	79477480	2444	+		GO:0005886, GO:0008643, GO:0016020, GO:0016021	Bidirectional sugar transporter SWEET;interpro_id=IPR004316 (SWEET sugar transporter);gene_ontology_id=GO:0005886, GO:0008643, GO:0016020, GO:0016021;best_blast_hit_tair=AT5G50800.1 Nodulin MtN3 family protein;best_blast_hit_sprot=sp|Q9FGQ2|SWT13_ARATH Bidirectional sugar transporter SWEET13;best_blast_hit_trembl_plants=tr|V7B050|V7B050_PHAVU Bidirectional sugar transporter SWEET	Bidirectional sugar transporter SWEET; TAIR: AT5G50800.1 Nodulin MtN3 family protein; Swiss-Prot: sp|Q9FGQ2|SWT13_ARATH Bidirectional sugar transporter SWEET13; TrEMBL-Plants: tr|V7B050|V7B050_PHAVU Bidirectional sugar transporter SWEET; Found in the gene: LotjaGi1g1v0335500
LotjaGi1g1v0335600.1	LotjaGi1g1v0335600	LotjaGi1g1v0335600	LotjaGi1g1v0335600.1.p1																						TRUE	0.98906	2891	272	0.27508	8.8316	1	0.948711	coding	LjG1.1_chr1	79505871	79509797	3927	+		GO:0016021	Bidirectional sugar transporter SWEET;interpro_id=IPR004316 (SWEET sugar transporter);gene_ontology_id=N.A.;best_blast_hit_tair=AT5G50790.1 Nodulin MtN3 family protein;best_blast_hit_sprot=sp|Q9LUE3|SWT10_ARATH Bidirectional sugar transporter SWEET10;best_blast_hit_trembl_plants=tr|I1JXM9|I1JXM9_SOYBN Bidirectional sugar transporter SWEET	Bidirectional sugar transporter SWEET; TAIR: AT5G50790.1 Nodulin MtN3 family protein; Swiss-Prot: sp|Q9LUE3|SWT10_ARATH Bidirectional sugar transporter SWEET10; TrEMBL-Plants: tr|I1JXM9|I1JXM9_SOYBN Bidirectional sugar transporter SWEET; Found in the gene: LotjaGi1g1v0335600	MtN3_slv, PF03083.21		Bidirectional sugar transporter SWEET; TAIR: AT5G50790.1 Nodulin MtN3 family protein; Swiss-Prot: sp|Q9LUE3|SWT10_ARATH Bidirectional sugar transporter SWEET10; TrEMBL-Plants: tr|I1JXM9|I1JXM9_SOYBN Bidirectional sugar transporter SWEET; Found in the gene: LotjaGi1g1v0335600		0:Root vascular
LotjaGi1g1v0335600.1.nasc001	LotjaGi1g1v0335600	LotjaGi1g1v0335600																									589	22	0.31062	5.83767	1	0.004731	noncoding	LjG1.1_chr1	79505871	79509797	3927	+		GO:0016021	Bidirectional sugar transporter SWEET;interpro_id=IPR004316 (SWEET sugar transporter);gene_ontology_id=N.A.;best_blast_hit_tair=AT5G50790.1 Nodulin MtN3 family protein;best_blast_hit_sprot=sp|Q9LUE3|SWT10_ARATH Bidirectional sugar transporter SWEET10;best_blast_hit_trembl_plants=tr|I1JXM9|I1JXM9_SOYBN Bidirectional sugar transporter SWEET	Bidirectional sugar transporter SWEET; TAIR: AT5G50790.1 Nodulin MtN3 family protein; Swiss-Prot: sp|Q9LUE3|SWT10_ARATH Bidirectional sugar transporter SWEET10; TrEMBL-Plants: tr|I1JXM9|I1JXM9_SOYBN Bidirectional sugar transporter SWEET; Found in the gene: LotjaGi1g1v0335600	MtN3_slv, PF03083.21		Bidirectional sugar transporter SWEET; TAIR: AT5G50790.1 Nodulin MtN3 family protein; Swiss-Prot: sp|Q9LUE3|SWT10_ARATH Bidirectional sugar transporter SWEET10; TrEMBL-Plants: tr|I1JXM9|I1JXM9_SOYBN Bidirectional sugar transporter SWEET; Found in the gene: LotjaGi1g1v0335600		0:Root vascular
LotjaGi1g1v0335600.1.nasc002	LotjaGi1g1v0335600	LotjaGi1g1v0335600																									391	29	0.29291	5.06063	1	0.0110795	noncoding	LjG1.1_chr1	79505871	79509797	3927	+		GO:0016021	Bidirectional sugar transporter SWEET;interpro_id=IPR004316 (SWEET sugar transporter);gene_ontology_id=N.A.;best_blast_hit_tair=AT5G50790.1 Nodulin MtN3 family protein;best_blast_hit_sprot=sp|Q9LUE3|SWT10_ARATH Bidirectional sugar transporter SWEET10;best_blast_hit_trembl_plants=tr|I1JXM9|I1JXM9_SOYBN Bidirectional sugar transporter SWEET	Bidirectional sugar transporter SWEET; TAIR: AT5G50790.1 Nodulin MtN3 family protein; Swiss-Prot: sp|Q9LUE3|SWT10_ARATH Bidirectional sugar transporter SWEET10; TrEMBL-Plants: tr|I1JXM9|I1JXM9_SOYBN Bidirectional sugar transporter SWEET; Found in the gene: LotjaGi1g1v0335600	MtN3_slv, PF03083.21		Bidirectional sugar transporter SWEET; TAIR: AT5G50790.1 Nodulin MtN3 family protein; Swiss-Prot: sp|Q9LUE3|SWT10_ARATH Bidirectional sugar transporter SWEET10; TrEMBL-Plants: tr|I1JXM9|I1JXM9_SOYBN Bidirectional sugar transporter SWEET; Found in the gene: LotjaGi1g1v0335600		0:Root vascular
LotjaGi1g1v0335600.1.nasc003	LotjaGi1g1v0335600	LotjaGi1g1v0335600	LotjaGi1g1v0335600.1.nasc003.p1	PF03083.21	KOG1623	P93332	Sugar efflux transporter for intercellular exchange	sugar transmembrane transporter activity	sp|P93332|NOD3_MEDTR Bidirectional sugar transporter N3 OS=Medicago truncatula OX=3880 GN=N3 PE=2 SV=1	5.959E-17	1.529E-30	4.192E-41	45.400	59.500	69.100	75	118	149	12	1	1	99	100	106	TRUE	0.99448	596	116	0.33808	8.61776	1	0.250939	noncoding	LjG1.1_chr1	79505871	79509797	3927	+		GO:0016021	Bidirectional sugar transporter SWEET;interpro_id=IPR004316 (SWEET sugar transporter);gene_ontology_id=N.A.;best_blast_hit_tair=AT5G50790.1 Nodulin MtN3 family protein;best_blast_hit_sprot=sp|Q9LUE3|SWT10_ARATH Bidirectional sugar transporter SWEET10;best_blast_hit_trembl_plants=tr|I1JXM9|I1JXM9_SOYBN Bidirectional sugar transporter SWEET	Bidirectional sugar transporter SWEET; TAIR: AT5G50790.1 Nodulin MtN3 family protein; Swiss-Prot: sp|Q9LUE3|SWT10_ARATH Bidirectional sugar transporter SWEET10; TrEMBL-Plants: tr|I1JXM9|I1JXM9_SOYBN Bidirectional sugar transporter SWEET; Found in the gene: LotjaGi1g1v0335600	MtN3_slv, PF03083.21		Bidirectional sugar transporter SWEET; TAIR: AT5G50790.1 Nodulin MtN3 family protein; Swiss-Prot: sp|Q9LUE3|SWT10_ARATH Bidirectional sugar transporter SWEET10; TrEMBL-Plants: tr|I1JXM9|I1JXM9_SOYBN Bidirectional sugar transporter SWEET; Found in the gene: LotjaGi1g1v0335600		0:Root vascular
LotjaGi1g1v0335600.1.nasc004	LotjaGi1g1v0335600	LotjaGi1g1v0335600	LotjaGi1g1v0335600.1.nasc004.p1																						FALSE	0.00525	802	158	0.295	9.20797	1	0.4102	noncoding	LjG1.1_chr1	79505871	79509797	3927	+		GO:0016021	Bidirectional sugar transporter SWEET;interpro_id=IPR004316 (SWEET sugar transporter);gene_ontology_id=N.A.;best_blast_hit_tair=AT5G50790.1 Nodulin MtN3 family protein;best_blast_hit_sprot=sp|Q9LUE3|SWT10_ARATH Bidirectional sugar transporter SWEET10;best_blast_hit_trembl_plants=tr|I1JXM9|I1JXM9_SOYBN Bidirectional sugar transporter SWEET	Bidirectional sugar transporter SWEET; TAIR: AT5G50790.1 Nodulin MtN3 family protein; Swiss-Prot: sp|Q9LUE3|SWT10_ARATH Bidirectional sugar transporter SWEET10; TrEMBL-Plants: tr|I1JXM9|I1JXM9_SOYBN Bidirectional sugar transporter SWEET; Found in the gene: LotjaGi1g1v0335600	MtN3_slv, PF03083.21		Bidirectional sugar transporter SWEET; TAIR: AT5G50790.1 Nodulin MtN3 family protein; Swiss-Prot: sp|Q9LUE3|SWT10_ARATH Bidirectional sugar transporter SWEET10; TrEMBL-Plants: tr|I1JXM9|I1JXM9_SOYBN Bidirectional sugar transporter SWEET; Found in the gene: LotjaGi1g1v0335600		0:Root vascular
LotjaGi1g1v0335600.1.nasc004	LotjaGi1g1v0335600	LotjaGi1g1v0335600	LotjaGi1g1v0335600.1.nasc004.p2																						TRUE	0.99181	802	158	0.295	9.20797	1	0.4102	noncoding	LjG1.1_chr1	79505871	79509797	3927	+		GO:0016021	Bidirectional sugar transporter SWEET;interpro_id=IPR004316 (SWEET sugar transporter);gene_ontology_id=N.A.;best_blast_hit_tair=AT5G50790.1 Nodulin MtN3 family protein;best_blast_hit_sprot=sp|Q9LUE3|SWT10_ARATH Bidirectional sugar transporter SWEET10;best_blast_hit_trembl_plants=tr|I1JXM9|I1JXM9_SOYBN Bidirectional sugar transporter SWEET	Bidirectional sugar transporter SWEET; TAIR: AT5G50790.1 Nodulin MtN3 family protein; Swiss-Prot: sp|Q9LUE3|SWT10_ARATH Bidirectional sugar transporter SWEET10; TrEMBL-Plants: tr|I1JXM9|I1JXM9_SOYBN Bidirectional sugar transporter SWEET; Found in the gene: LotjaGi1g1v0335600	MtN3_slv, PF03083.21		Bidirectional sugar transporter SWEET; TAIR: AT5G50790.1 Nodulin MtN3 family protein; Swiss-Prot: sp|Q9LUE3|SWT10_ARATH Bidirectional sugar transporter SWEET10; TrEMBL-Plants: tr|I1JXM9|I1JXM9_SOYBN Bidirectional sugar transporter SWEET; Found in the gene: LotjaGi1g1v0335600		0:Root vascular
LotjaGi1g1v0335600.1.nasc005	LotjaGi1g1v0335600	LotjaGi1g1v0335600	LotjaGi1g1v0335600.1.nasc005.p1																						TRUE	0.95661	1047	199	0.31293	9.4153	1	0.80537	coding	LjG1.1_chr1	79505871	79509797	3927	+		GO:0016021	Bidirectional sugar transporter SWEET;interpro_id=IPR004316 (SWEET sugar transporter);gene_ontology_id=N.A.;best_blast_hit_tair=AT5G50790.1 Nodulin MtN3 family protein;best_blast_hit_sprot=sp|Q9LUE3|SWT10_ARATH Bidirectional sugar transporter SWEET10;best_blast_hit_trembl_plants=tr|I1JXM9|I1JXM9_SOYBN Bidirectional sugar transporter SWEET	Bidirectional sugar transporter SWEET; TAIR: AT5G50790.1 Nodulin MtN3 family protein; Swiss-Prot: sp|Q9LUE3|SWT10_ARATH Bidirectional sugar transporter SWEET10; TrEMBL-Plants: tr|I1JXM9|I1JXM9_SOYBN Bidirectional sugar transporter SWEET; Found in the gene: LotjaGi1g1v0335600	MtN3_slv, PF03083.21		Bidirectional sugar transporter SWEET; TAIR: AT5G50790.1 Nodulin MtN3 family protein; Swiss-Prot: sp|Q9LUE3|SWT10_ARATH Bidirectional sugar transporter SWEET10; TrEMBL-Plants: tr|I1JXM9|I1JXM9_SOYBN Bidirectional sugar transporter SWEET; Found in the gene: LotjaGi1g1v0335600		0:Root vascular
LotjaGi1g1v0335700.1	LotjaGi1g1v0335700	LotjaGi1g1v0335700	LotjaGi1g1v0335700.1.p1																						TRUE	0.97269	3905	382	0.38034	7.17833	1	1	coding	LjG1.1_chr1	79515819	79525989	10171	-		GO:0001522, GO:0003723, GO:0009451, GO:0009982, GO:0016853	Pseudouridine synthase;interpro_id=IPR006225 (Pseudouridine synthase%2C RluC/RluD);gene_ontology_id=GO:0001522, GO:0003723, GO:0009451, GO:0009982, GO:0016853;best_blast_hit_tair=AT5G51140.1 Pseudouridine synthase family protein;best_blast_hit_sprot=sp|Q0E0Y3|PUS7_ORYSJ RNA pseudouridine synthase 7;best_blast_hit_trembl_plants=tr|V7AZ29|V7AZ29_PHAVU Pseudouridine synthase	Pseudouridine synthase; TAIR: AT5G51140.1 Pseudouridine synthase family protein; Swiss-Prot: sp|Q0E0Y3|PUS7_ORYSJ RNA pseudouridine synthase 7; TrEMBL-Plants: tr|V7AZ29|V7AZ29_PHAVU Pseudouridine synthase; Found in the gene: LotjaGi1g1v0335700	PF00849.27, PF24068.1, PseudoU_synth_2, TPD1_C
LotjaGi1g1v0335700.1.nasc002	LotjaGi1g1v0335700	LotjaGi1g1v0335700																									532	76	0.32949	9.57718	1	0.0554744	noncoding	LjG1.1_chr1	79515819	79525989	10171	-		GO:0001522, GO:0003723, GO:0009451, GO:0009982, GO:0016853	Pseudouridine synthase;interpro_id=IPR006225 (Pseudouridine synthase%2C RluC/RluD);gene_ontology_id=GO:0001522, GO:0003723, GO:0009451, GO:0009982, GO:0016853;best_blast_hit_tair=AT5G51140.1 Pseudouridine synthase family protein;best_blast_hit_sprot=sp|Q0E0Y3|PUS7_ORYSJ RNA pseudouridine synthase 7;best_blast_hit_trembl_plants=tr|V7AZ29|V7AZ29_PHAVU Pseudouridine synthase	Pseudouridine synthase; TAIR: AT5G51140.1 Pseudouridine synthase family protein; Swiss-Prot: sp|Q0E0Y3|PUS7_ORYSJ RNA pseudouridine synthase 7; TrEMBL-Plants: tr|V7AZ29|V7AZ29_PHAVU Pseudouridine synthase; Found in the gene: LotjaGi1g1v0335700	PF00849.27, PF24068.1, PseudoU_synth_2, TPD1_C
LotjaGi1g1v0335700.1.nasc003	LotjaGi1g1v0335700	LotjaGi1g1v0335700	LotjaGi1g1v0335700.1.nasc003.p1																						TRUE	0.99781	880	118	0.36258	9.29945	1	0.347592	noncoding	LjG1.1_chr1	79515819	79525989	10171	-		GO:0001522, GO:0003723, GO:0009451, GO:0009982, GO:0016853	Pseudouridine synthase;interpro_id=IPR006225 (Pseudouridine synthase%2C RluC/RluD);gene_ontology_id=GO:0001522, GO:0003723, GO:0009451, GO:0009982, GO:0016853;best_blast_hit_tair=AT5G51140.1 Pseudouridine synthase family protein;best_blast_hit_sprot=sp|Q0E0Y3|PUS7_ORYSJ RNA pseudouridine synthase 7;best_blast_hit_trembl_plants=tr|V7AZ29|V7AZ29_PHAVU Pseudouridine synthase	Pseudouridine synthase; TAIR: AT5G51140.1 Pseudouridine synthase family protein; Swiss-Prot: sp|Q0E0Y3|PUS7_ORYSJ RNA pseudouridine synthase 7; TrEMBL-Plants: tr|V7AZ29|V7AZ29_PHAVU Pseudouridine synthase; Found in the gene: LotjaGi1g1v0335700	PF00849.27, PF24068.1, PseudoU_synth_2, TPD1_C
LotjaGi1g1v0335700.1.nasc004	LotjaGi1g1v0335700	LotjaGi1g1v0335700	LotjaGi1g1v0335700.1.nasc004.p1			Q0E0Y3			sp|Q0E0Y3|PUS7_ORYSJ RNA pseudouridine synthase 7 OS=Oryza sativa subsp. japonica OX=39947 GN=Os02g0512300 PE=2 SV=2			3.854E-48			85.800			169			15			108	TRUE	0.99771	663	121	0.37582	9.54972	1	0.435387	noncoding	LjG1.1_chr1	79515819	79525989	10171	-		GO:0001522, GO:0003723, GO:0009451, GO:0009982, GO:0016853	Pseudouridine synthase;interpro_id=IPR006225 (Pseudouridine synthase%2C RluC/RluD);gene_ontology_id=GO:0001522, GO:0003723, GO:0009451, GO:0009982, GO:0016853;best_blast_hit_tair=AT5G51140.1 Pseudouridine synthase family protein;best_blast_hit_sprot=sp|Q0E0Y3|PUS7_ORYSJ RNA pseudouridine synthase 7;best_blast_hit_trembl_plants=tr|V7AZ29|V7AZ29_PHAVU Pseudouridine synthase	Pseudouridine synthase; TAIR: AT5G51140.1 Pseudouridine synthase family protein; Swiss-Prot: sp|Q0E0Y3|PUS7_ORYSJ RNA pseudouridine synthase 7; TrEMBL-Plants: tr|V7AZ29|V7AZ29_PHAVU Pseudouridine synthase; Found in the gene: LotjaGi1g1v0335700	PF00849.27, PF24068.1, PseudoU_synth_2, TPD1_C
LotjaGi1g1v0335700.1.nasc005	LotjaGi1g1v0335700	LotjaGi1g1v0335700	LotjaGi1g1v0335700.1.nasc005.p1																						TRUE	0.99812	1024	152	0.39563	8.867	1	0.857219	coding	LjG1.1_chr1	79515819	79525989	10171	-		GO:0001522, GO:0003723, GO:0009451, GO:0009982, GO:0016853	Pseudouridine synthase;interpro_id=IPR006225 (Pseudouridine synthase%2C RluC/RluD);gene_ontology_id=GO:0001522, GO:0003723, GO:0009451, GO:0009982, GO:0016853;best_blast_hit_tair=AT5G51140.1 Pseudouridine synthase family protein;best_blast_hit_sprot=sp|Q0E0Y3|PUS7_ORYSJ RNA pseudouridine synthase 7;best_blast_hit_trembl_plants=tr|V7AZ29|V7AZ29_PHAVU Pseudouridine synthase	Pseudouridine synthase; TAIR: AT5G51140.1 Pseudouridine synthase family protein; Swiss-Prot: sp|Q0E0Y3|PUS7_ORYSJ RNA pseudouridine synthase 7; TrEMBL-Plants: tr|V7AZ29|V7AZ29_PHAVU Pseudouridine synthase; Found in the gene: LotjaGi1g1v0335700	PF00849.27, PF24068.1, PseudoU_synth_2, TPD1_C
LotjaGi1g1v0335700.1.nasc006	LotjaGi1g1v0335700	LotjaGi1g1v0335700	LotjaGi1g1v0335700.1.nasc006.p1																						TRUE	0.99591	949	170	0.4177	9.29939	1	0.959907	coding	LjG1.1_chr1	79515819	79525989	10171	-		GO:0001522, GO:0003723, GO:0009451, GO:0009982, GO:0016853	Pseudouridine synthase;interpro_id=IPR006225 (Pseudouridine synthase%2C RluC/RluD);gene_ontology_id=GO:0001522, GO:0003723, GO:0009451, GO:0009982, GO:0016853;best_blast_hit_tair=AT5G51140.1 Pseudouridine synthase family protein;best_blast_hit_sprot=sp|Q0E0Y3|PUS7_ORYSJ RNA pseudouridine synthase 7;best_blast_hit_trembl_plants=tr|V7AZ29|V7AZ29_PHAVU Pseudouridine synthase	Pseudouridine synthase; TAIR: AT5G51140.1 Pseudouridine synthase family protein; Swiss-Prot: sp|Q0E0Y3|PUS7_ORYSJ RNA pseudouridine synthase 7; TrEMBL-Plants: tr|V7AZ29|V7AZ29_PHAVU Pseudouridine synthase; Found in the gene: LotjaGi1g1v0335700	PF00849.27, PF24068.1, PseudoU_synth_2, TPD1_C
LotjaGi1g1v0335700.1.nasc007	LotjaGi1g1v0335700	LotjaGi1g1v0335700	LotjaGi1g1v0335700.1.nasc007.p1																						TRUE	0.96949	1755	215	0.31902	9.64977	1	0.887497	coding	LjG1.1_chr1	79515819	79525989	10171	-		GO:0001522, GO:0003723, GO:0009451, GO:0009982, GO:0016853	Pseudouridine synthase;interpro_id=IPR006225 (Pseudouridine synthase%2C RluC/RluD);gene_ontology_id=GO:0001522, GO:0003723, GO:0009451, GO:0009982, GO:0016853;best_blast_hit_tair=AT5G51140.1 Pseudouridine synthase family protein;best_blast_hit_sprot=sp|Q0E0Y3|PUS7_ORYSJ RNA pseudouridine synthase 7;best_blast_hit_trembl_plants=tr|V7AZ29|V7AZ29_PHAVU Pseudouridine synthase	Pseudouridine synthase; TAIR: AT5G51140.1 Pseudouridine synthase family protein; Swiss-Prot: sp|Q0E0Y3|PUS7_ORYSJ RNA pseudouridine synthase 7; TrEMBL-Plants: tr|V7AZ29|V7AZ29_PHAVU Pseudouridine synthase; Found in the gene: LotjaGi1g1v0335700	PF00849.27, PF24068.1, PseudoU_synth_2, TPD1_C
LotjaGi1g1v0335700.1.nasc008	LotjaGi1g1v0335700	LotjaGi1g1v0335700	LotjaGi1g1v0335700.1.nasc008.p1																						TRUE	0.97291	2207	220	0.37464	9.28146	1	0.987935	coding	LjG1.1_chr1	79515819	79525989	10171	-		GO:0001522, GO:0003723, GO:0009451, GO:0009982, GO:0016853	Pseudouridine synthase;interpro_id=IPR006225 (Pseudouridine synthase%2C RluC/RluD);gene_ontology_id=GO:0001522, GO:0003723, GO:0009451, GO:0009982, GO:0016853;best_blast_hit_tair=AT5G51140.1 Pseudouridine synthase family protein;best_blast_hit_sprot=sp|Q0E0Y3|PUS7_ORYSJ RNA pseudouridine synthase 7;best_blast_hit_trembl_plants=tr|V7AZ29|V7AZ29_PHAVU Pseudouridine synthase	Pseudouridine synthase; TAIR: AT5G51140.1 Pseudouridine synthase family protein; Swiss-Prot: sp|Q0E0Y3|PUS7_ORYSJ RNA pseudouridine synthase 7; TrEMBL-Plants: tr|V7AZ29|V7AZ29_PHAVU Pseudouridine synthase; Found in the gene: LotjaGi1g1v0335700	PF00849.27, PF24068.1, PseudoU_synth_2, TPD1_C
LotjaGi1g1v0335700.1.nasc009	LotjaGi1g1v0335700	LotjaGi1g1v0335700	LotjaGi1g1v0335700.1.nasc009.p1																						TRUE	0.96721	2326	251	0.38879	9.0067	1	0.998644	coding	LjG1.1_chr1	79515819	79525989	10171	-		GO:0001522, GO:0003723, GO:0009451, GO:0009982, GO:0016853	Pseudouridine synthase;interpro_id=IPR006225 (Pseudouridine synthase%2C RluC/RluD);gene_ontology_id=GO:0001522, GO:0003723, GO:0009451, GO:0009982, GO:0016853;best_blast_hit_tair=AT5G51140.1 Pseudouridine synthase family protein;best_blast_hit_sprot=sp|Q0E0Y3|PUS7_ORYSJ RNA pseudouridine synthase 7;best_blast_hit_trembl_plants=tr|V7AZ29|V7AZ29_PHAVU Pseudouridine synthase	Pseudouridine synthase; TAIR: AT5G51140.1 Pseudouridine synthase family protein; Swiss-Prot: sp|Q0E0Y3|PUS7_ORYSJ RNA pseudouridine synthase 7; TrEMBL-Plants: tr|V7AZ29|V7AZ29_PHAVU Pseudouridine synthase; Found in the gene: LotjaGi1g1v0335700	PF00849.27, PF24068.1, PseudoU_synth_2, TPD1_C
LotjaGi1g1v0335700.1.nasc010	LotjaGi1g1v0335700	LotjaGi1g1v0335700	LotjaGi1g1v0335700.1.nasc010.p1	PF00849.27	KOG1919	Q0E0Y3	RNA pseudouridylate synthase	pseudouridine synthase activity	sp|Q0E0Y3|PUS7_ORYSJ RNA pseudouridine synthase 7 OS=Oryza sativa subsp. japonica OX=39947 GN=Os02g0512300 PE=2 SV=2	2.705E-24	1.141E-43	3.428E-130	35.700	36.500	77.600	103	164	415	101	5	15	271	271	271	TRUE	0.96209	1415	279	0.47302	9.4213	1	0.999982	coding	LjG1.1_chr1	79515819	79525989	10171	-		GO:0001522, GO:0003723, GO:0009451, GO:0009982, GO:0016853	Pseudouridine synthase;interpro_id=IPR006225 (Pseudouridine synthase%2C RluC/RluD);gene_ontology_id=GO:0001522, GO:0003723, GO:0009451, GO:0009982, GO:0016853;best_blast_hit_tair=AT5G51140.1 Pseudouridine synthase family protein;best_blast_hit_sprot=sp|Q0E0Y3|PUS7_ORYSJ RNA pseudouridine synthase 7;best_blast_hit_trembl_plants=tr|V7AZ29|V7AZ29_PHAVU Pseudouridine synthase	Pseudouridine synthase; TAIR: AT5G51140.1 Pseudouridine synthase family protein; Swiss-Prot: sp|Q0E0Y3|PUS7_ORYSJ RNA pseudouridine synthase 7; TrEMBL-Plants: tr|V7AZ29|V7AZ29_PHAVU Pseudouridine synthase; Found in the gene: LotjaGi1g1v0335700	PF00849.27, PF24068.1, PseudoU_synth_2, TPD1_C
LotjaGi1g1v0335700.1.nasc011	LotjaGi1g1v0335700	LotjaGi1g1v0335700	LotjaGi1g1v0335700.1.nasc011.p1																						TRUE	0.96486	2089	349	0.46213	8.61918	1	1	coding	LjG1.1_chr1	79515819	79525989	10171	-		GO:0001522, GO:0003723, GO:0009451, GO:0009982, GO:0016853	Pseudouridine synthase;interpro_id=IPR006225 (Pseudouridine synthase%2C RluC/RluD);gene_ontology_id=GO:0001522, GO:0003723, GO:0009451, GO:0009982, GO:0016853;best_blast_hit_tair=AT5G51140.1 Pseudouridine synthase family protein;best_blast_hit_sprot=sp|Q0E0Y3|PUS7_ORYSJ RNA pseudouridine synthase 7;best_blast_hit_trembl_plants=tr|V7AZ29|V7AZ29_PHAVU Pseudouridine synthase	Pseudouridine synthase; TAIR: AT5G51140.1 Pseudouridine synthase family protein; Swiss-Prot: sp|Q0E0Y3|PUS7_ORYSJ RNA pseudouridine synthase 7; TrEMBL-Plants: tr|V7AZ29|V7AZ29_PHAVU Pseudouridine synthase; Found in the gene: LotjaGi1g1v0335700	PF00849.27, PF24068.1, PseudoU_synth_2, TPD1_C
LotjaGi1g1v0335700.1.nasc012	LotjaGi1g1v0335700	LotjaGi1g1v0335700	LotjaGi1g1v0335700.1.nasc012.p1	PF00849.27	KOG1919	Q0E0Y3	RNA pseudouridylate synthase	pseudouridine synthase activity	sp|Q0E0Y3|PUS7_ORYSJ RNA pseudouridine synthase 7 OS=Oryza sativa subsp. japonica OX=39947 GN=Os02g0512300 PE=2 SV=2	5.107E-27	3.406E-69	8.280E-172	35.800	38.200	71.400	114	243	541	101	5	15	289	378	380	TRUE	0.97269	3898	382	0.38517	7.17833	1	1	coding	LjG1.1_chr1	79515819	79525989	10171	-		GO:0001522, GO:0003723, GO:0009451, GO:0009982, GO:0016853	Pseudouridine synthase;interpro_id=IPR006225 (Pseudouridine synthase%2C RluC/RluD);gene_ontology_id=GO:0001522, GO:0003723, GO:0009451, GO:0009982, GO:0016853;best_blast_hit_tair=AT5G51140.1 Pseudouridine synthase family protein;best_blast_hit_sprot=sp|Q0E0Y3|PUS7_ORYSJ RNA pseudouridine synthase 7;best_blast_hit_trembl_plants=tr|V7AZ29|V7AZ29_PHAVU Pseudouridine synthase	Pseudouridine synthase; TAIR: AT5G51140.1 Pseudouridine synthase family protein; Swiss-Prot: sp|Q0E0Y3|PUS7_ORYSJ RNA pseudouridine synthase 7; TrEMBL-Plants: tr|V7AZ29|V7AZ29_PHAVU Pseudouridine synthase; Found in the gene: LotjaGi1g1v0335700	PF00849.27, PF24068.1, PseudoU_synth_2, TPD1_C
LotjaGi1g1v0335700.2	LotjaGi1g1v0335700	LotjaGi1g1v0335700	LotjaGi1g1v0335700.2.p1	PF00849.27	KOG1919	Q0E0Y3	RNA pseudouridylate synthase	pseudouridine synthase activity	sp|Q0E0Y3|PUS7_ORYSJ RNA pseudouridine synthase 7 OS=Oryza sativa subsp. japonica OX=39947 GN=Os02g0512300 PE=2 SV=2	5.107E-27	3.406E-69	8.280E-172	35.800	38.200	71.400	114	243	541	101	5	15	289	378	380	TRUE	0.97269	2102	382	0.44488	7.17833	1	1	coding	LjG1.1_chr1	79515819	79525989	10171	-		GO:0001522, GO:0003723, GO:0009451, GO:0009982, GO:0016853	Pseudouridine synthase;interpro_id=IPR006225 (Pseudouridine synthase%2C RluC/RluD);gene_ontology_id=GO:0001522, GO:0003723, GO:0009451, GO:0009982, GO:0016853;best_blast_hit_tair=AT5G51140.1 Pseudouridine synthase family protein;best_blast_hit_sprot=sp|Q0E0Y3|PUS7_ORYSJ RNA pseudouridine synthase 7;best_blast_hit_trembl_plants=tr|V7AZ29|V7AZ29_PHAVU Pseudouridine synthase	Pseudouridine synthase; TAIR: AT5G51140.1 Pseudouridine synthase family protein; Swiss-Prot: sp|Q0E0Y3|PUS7_ORYSJ RNA pseudouridine synthase 7; TrEMBL-Plants: tr|V7AZ29|V7AZ29_PHAVU Pseudouridine synthase; Found in the gene: LotjaGi1g1v0335700	PF00849.27, PF24068.1, PseudoU_synth_2, TPD1_C
LotjaGi1g1v0335700.2.nasc001	LotjaGi1g1v0335700	LotjaGi1g1v0335700																									450	40	0.3811	9.81507	1	0.0197097	noncoding	LjG1.1_chr1	79515819	79525989	10171	-		GO:0001522, GO:0003723, GO:0009451, GO:0009982, GO:0016853	Pseudouridine synthase;interpro_id=IPR006225 (Pseudouridine synthase%2C RluC/RluD);gene_ontology_id=GO:0001522, GO:0003723, GO:0009451, GO:0009982, GO:0016853;best_blast_hit_tair=AT5G51140.1 Pseudouridine synthase family protein;best_blast_hit_sprot=sp|Q0E0Y3|PUS7_ORYSJ RNA pseudouridine synthase 7;best_blast_hit_trembl_plants=tr|V7AZ29|V7AZ29_PHAVU Pseudouridine synthase	Pseudouridine synthase; TAIR: AT5G51140.1 Pseudouridine synthase family protein; Swiss-Prot: sp|Q0E0Y3|PUS7_ORYSJ RNA pseudouridine synthase 7; TrEMBL-Plants: tr|V7AZ29|V7AZ29_PHAVU Pseudouridine synthase; Found in the gene: LotjaGi1g1v0335700	PF00849.27, PF24068.1, PseudoU_synth_2, TPD1_C
LotjaGi1g1v0335800.1	LotjaGi1g1v0335800	LotjaGi1g1v0335800	LotjaGi1g1v0335800.1.p1																						FALSE	0.88695	3625	180	0.28751	8.26035	1	0.649331	coding	LjG1.1_chr1	79527971	79532154	4184	-			Tapetum determinant 1;interpro_id=N.A.;gene_ontology_id=N.A.;best_blast_hit_tair=AT4G24972.1 tapetum determinant 1;best_blast_hit_sprot=sp|Q6TLJ2|TPD1_ARATH Protein TAPETUM DETERMINANT 1;best_blast_hit_trembl_plants=tr|A0A0S3RFB3|A0A0S3RFB3_PHAAN Uncharacterized protein
LotjaGi1g1v0335800.1.nasc001	LotjaGi1g1v0335800	LotjaGi1g1v0335800																									2433	70	0.29128	9.41408	1	0.0366057	noncoding	LjG1.1_chr1	79527971	79532154	4184	-			Tapetum determinant 1;interpro_id=N.A.;gene_ontology_id=N.A.;best_blast_hit_tair=AT4G24972.1 tapetum determinant 1;best_blast_hit_sprot=sp|Q6TLJ2|TPD1_ARATH Protein TAPETUM DETERMINANT 1;best_blast_hit_trembl_plants=tr|A0A0S3RFB3|A0A0S3RFB3_PHAAN Uncharacterized protein
LotjaGi1g1v0335800.1.nasc002	LotjaGi1g1v0335800	LotjaGi1g1v0335800																									2865	70	0.26182	9.41408	1	0.0391579	noncoding	LjG1.1_chr1	79527971	79532154	4184	-			Tapetum determinant 1;interpro_id=N.A.;gene_ontology_id=N.A.;best_blast_hit_tair=AT4G24972.1 tapetum determinant 1;best_blast_hit_sprot=sp|Q6TLJ2|TPD1_ARATH Protein TAPETUM DETERMINANT 1;best_blast_hit_trembl_plants=tr|A0A0S3RFB3|A0A0S3RFB3_PHAAN Uncharacterized protein
LotjaGi1g1v0335900.1.nasc001	LotjaGi1g1v0335900	LotjaGi1g1v0335900																									1274	57	0.29366	8.00641	1	0.0202557	noncoding	LjG1.1_chr1	79543023	79546067	3045	+		GO:0006888	Trafficking protein particle complex subunit 2;interpro_id=IPR006722 (Trafficking protein particle complex subunit 2);gene_ontology_id=N.A.;best_blast_hit_tair=AT1G80500.1 SNARE-like superfamily protein;best_blast_hit_sprot=sp|Q3T0F2|TPPC2_BOVIN Trafficking protein particle complex subunit 2;best_blast_hit_trembl_plants=tr|A0A0L9UER7|A0A0L9UER7_PHAAN Uncharacterized protein, Trafficking protein particle complex subunit 2;interpro_id=N.A.;gene_ontology_id=N.A.;best_blast_hit_tair=AT1G80500.1 SNARE-like superfamily protein;best_blast_hit_sprot=sp|Q3T0F2|TPPC2_BOVIN Trafficking protein particle complex subunit 2;best_blast_hit_trembl_plants=tr|A0A0L9UER7|A0A0L9UER7_PHAAN Uncharacterized protein	Trafficking protein particle complex subunit 2; TAIR: AT1G80500.1 SNARE-like superfamily protein; Swiss-Prot: sp|Q3T0F2|TPPC2_BOVIN Trafficking protein particle complex subunit 2; TrEMBL-Plants: tr|A0A0L9UER7|A0A0L9UER7_PHAAN Uncharacterized protein; Found in the gene: LotjaGi1g1v0335900
LotjaGi1g1v0335900.1.nasc002	LotjaGi1g1v0335900	LotjaGi1g1v0335900																									498	11	0.26278	6.48768	-1	0.123126	noncoding	LjG1.1_chr1	79543023	79546067	3045	+		GO:0006888	Trafficking protein particle complex subunit 2;interpro_id=IPR006722 (Trafficking protein particle complex subunit 2);gene_ontology_id=N.A.;best_blast_hit_tair=AT1G80500.1 SNARE-like superfamily protein;best_blast_hit_sprot=sp|Q3T0F2|TPPC2_BOVIN Trafficking protein particle complex subunit 2;best_blast_hit_trembl_plants=tr|A0A0L9UER7|A0A0L9UER7_PHAAN Uncharacterized protein, Trafficking protein particle complex subunit 2;interpro_id=N.A.;gene_ontology_id=N.A.;best_blast_hit_tair=AT1G80500.1 SNARE-like superfamily protein;best_blast_hit_sprot=sp|Q3T0F2|TPPC2_BOVIN Trafficking protein particle complex subunit 2;best_blast_hit_trembl_plants=tr|A0A0L9UER7|A0A0L9UER7_PHAAN Uncharacterized protein	Trafficking protein particle complex subunit 2; TAIR: AT1G80500.1 SNARE-like superfamily protein; Swiss-Prot: sp|Q3T0F2|TPPC2_BOVIN Trafficking protein particle complex subunit 2; TrEMBL-Plants: tr|A0A0L9UER7|A0A0L9UER7_PHAAN Uncharacterized protein; Found in the gene: LotjaGi1g1v0335900
LotjaGi1g1v0335900.1.nasc003	LotjaGi1g1v0335900	LotjaGi1g1v0335900																									838	53	0.31774	7.58377	-1	0.0915909	noncoding	LjG1.1_chr1	79543023	79546067	3045	+		GO:0006888	Trafficking protein particle complex subunit 2;interpro_id=IPR006722 (Trafficking protein particle complex subunit 2);gene_ontology_id=N.A.;best_blast_hit_tair=AT1G80500.1 SNARE-like superfamily protein;best_blast_hit_sprot=sp|Q3T0F2|TPPC2_BOVIN Trafficking protein particle complex subunit 2;best_blast_hit_trembl_plants=tr|A0A0L9UER7|A0A0L9UER7_PHAAN Uncharacterized protein, Trafficking protein particle complex subunit 2;interpro_id=N.A.;gene_ontology_id=N.A.;best_blast_hit_tair=AT1G80500.1 SNARE-like superfamily protein;best_blast_hit_sprot=sp|Q3T0F2|TPPC2_BOVIN Trafficking protein particle complex subunit 2;best_blast_hit_trembl_plants=tr|A0A0L9UER7|A0A0L9UER7_PHAAN Uncharacterized protein	Trafficking protein particle complex subunit 2; TAIR: AT1G80500.1 SNARE-like superfamily protein; Swiss-Prot: sp|Q3T0F2|TPPC2_BOVIN Trafficking protein particle complex subunit 2; TrEMBL-Plants: tr|A0A0L9UER7|A0A0L9UER7_PHAAN Uncharacterized protein; Found in the gene: LotjaGi1g1v0335900
LotjaGi1g1v0335900.1.nasc004	LotjaGi1g1v0335900	LotjaGi1g1v0335900																									715	73	0.38674	8.61557	-1	0.074201	noncoding	LjG1.1_chr1	79543023	79546067	3045	+		GO:0006888	Trafficking protein particle complex subunit 2;interpro_id=IPR006722 (Trafficking protein particle complex subunit 2);gene_ontology_id=N.A.;best_blast_hit_tair=AT1G80500.1 SNARE-like superfamily protein;best_blast_hit_sprot=sp|Q3T0F2|TPPC2_BOVIN Trafficking protein particle complex subunit 2;best_blast_hit_trembl_plants=tr|A0A0L9UER7|A0A0L9UER7_PHAAN Uncharacterized protein, Trafficking protein particle complex subunit 2;interpro_id=N.A.;gene_ontology_id=N.A.;best_blast_hit_tair=AT1G80500.1 SNARE-like superfamily protein;best_blast_hit_sprot=sp|Q3T0F2|TPPC2_BOVIN Trafficking protein particle complex subunit 2;best_blast_hit_trembl_plants=tr|A0A0L9UER7|A0A0L9UER7_PHAAN Uncharacterized protein	Trafficking protein particle complex subunit 2; TAIR: AT1G80500.1 SNARE-like superfamily protein; Swiss-Prot: sp|Q3T0F2|TPPC2_BOVIN Trafficking protein particle complex subunit 2; TrEMBL-Plants: tr|A0A0L9UER7|A0A0L9UER7_PHAAN Uncharacterized protein; Found in the gene: LotjaGi1g1v0335900
LotjaGi1g1v0335900.1.nasc005	LotjaGi1g1v0335900	LotjaGi1g1v0335900																									1452	86	0.35778	5.11411	1	0.208026	noncoding	LjG1.1_chr1	79543023	79546067	3045	+		GO:0006888	Trafficking protein particle complex subunit 2;interpro_id=IPR006722 (Trafficking protein particle complex subunit 2);gene_ontology_id=N.A.;best_blast_hit_tair=AT1G80500.1 SNARE-like superfamily protein;best_blast_hit_sprot=sp|Q3T0F2|TPPC2_BOVIN Trafficking protein particle complex subunit 2;best_blast_hit_trembl_plants=tr|A0A0L9UER7|A0A0L9UER7_PHAAN Uncharacterized protein, Trafficking protein particle complex subunit 2;interpro_id=N.A.;gene_ontology_id=N.A.;best_blast_hit_tair=AT1G80500.1 SNARE-like superfamily protein;best_blast_hit_sprot=sp|Q3T0F2|TPPC2_BOVIN Trafficking protein particle complex subunit 2;best_blast_hit_trembl_plants=tr|A0A0L9UER7|A0A0L9UER7_PHAAN Uncharacterized protein	Trafficking protein particle complex subunit 2; TAIR: AT1G80500.1 SNARE-like superfamily protein; Swiss-Prot: sp|Q3T0F2|TPPC2_BOVIN Trafficking protein particle complex subunit 2; TrEMBL-Plants: tr|A0A0L9UER7|A0A0L9UER7_PHAAN Uncharacterized protein; Found in the gene: LotjaGi1g1v0335900
LotjaGi1g1v0335900.2.nasc001	LotjaGi1g1v0335900	LotjaGi1g1v0335900																									430	53	0.39114	7.58377	-1	0.0393704	noncoding	LjG1.1_chr1	79543023	79546067	3045	+		GO:0006888	Trafficking protein particle complex subunit 2;interpro_id=IPR006722 (Trafficking protein particle complex subunit 2);gene_ontology_id=N.A.;best_blast_hit_tair=AT1G80500.1 SNARE-like superfamily protein;best_blast_hit_sprot=sp|Q3T0F2|TPPC2_BOVIN Trafficking protein particle complex subunit 2;best_blast_hit_trembl_plants=tr|A0A0L9UER7|A0A0L9UER7_PHAAN Uncharacterized protein, Trafficking protein particle complex subunit 2;interpro_id=N.A.;gene_ontology_id=N.A.;best_blast_hit_tair=AT1G80500.1 SNARE-like superfamily protein;best_blast_hit_sprot=sp|Q3T0F2|TPPC2_BOVIN Trafficking protein particle complex subunit 2;best_blast_hit_trembl_plants=tr|A0A0L9UER7|A0A0L9UER7_PHAAN Uncharacterized protein	Trafficking protein particle complex subunit 2; TAIR: AT1G80500.1 SNARE-like superfamily protein; Swiss-Prot: sp|Q3T0F2|TPPC2_BOVIN Trafficking protein particle complex subunit 2; TrEMBL-Plants: tr|A0A0L9UER7|A0A0L9UER7_PHAAN Uncharacterized protein; Found in the gene: LotjaGi1g1v0335900
LotjaGi1g1v0335900.2.nasc002	LotjaGi1g1v0335900	LotjaGi1g1v0335900																									307	73	0.45022	8.61557	-1	0.0590961	noncoding	LjG1.1_chr1	79543023	79546067	3045	+		GO:0006888	Trafficking protein particle complex subunit 2;interpro_id=IPR006722 (Trafficking protein particle complex subunit 2);gene_ontology_id=N.A.;best_blast_hit_tair=AT1G80500.1 SNARE-like superfamily protein;best_blast_hit_sprot=sp|Q3T0F2|TPPC2_BOVIN Trafficking protein particle complex subunit 2;best_blast_hit_trembl_plants=tr|A0A0L9UER7|A0A0L9UER7_PHAAN Uncharacterized protein, Trafficking protein particle complex subunit 2;interpro_id=N.A.;gene_ontology_id=N.A.;best_blast_hit_tair=AT1G80500.1 SNARE-like superfamily protein;best_blast_hit_sprot=sp|Q3T0F2|TPPC2_BOVIN Trafficking protein particle complex subunit 2;best_blast_hit_trembl_plants=tr|A0A0L9UER7|A0A0L9UER7_PHAAN Uncharacterized protein	Trafficking protein particle complex subunit 2; TAIR: AT1G80500.1 SNARE-like superfamily protein; Swiss-Prot: sp|Q3T0F2|TPPC2_BOVIN Trafficking protein particle complex subunit 2; TrEMBL-Plants: tr|A0A0L9UER7|A0A0L9UER7_PHAAN Uncharacterized protein; Found in the gene: LotjaGi1g1v0335900
LotjaGi1g1v0335900.2.nasc003	LotjaGi1g1v0335900	LotjaGi1g1v0335900																									1044	86	0.39416	5.11411	1	0.303641	noncoding	LjG1.1_chr1	79543023	79546067	3045	+		GO:0006888	Trafficking protein particle complex subunit 2;interpro_id=IPR006722 (Trafficking protein particle complex subunit 2);gene_ontology_id=N.A.;best_blast_hit_tair=AT1G80500.1 SNARE-like superfamily protein;best_blast_hit_sprot=sp|Q3T0F2|TPPC2_BOVIN Trafficking protein particle complex subunit 2;best_blast_hit_trembl_plants=tr|A0A0L9UER7|A0A0L9UER7_PHAAN Uncharacterized protein, Trafficking protein particle complex subunit 2;interpro_id=N.A.;gene_ontology_id=N.A.;best_blast_hit_tair=AT1G80500.1 SNARE-like superfamily protein;best_blast_hit_sprot=sp|Q3T0F2|TPPC2_BOVIN Trafficking protein particle complex subunit 2;best_blast_hit_trembl_plants=tr|A0A0L9UER7|A0A0L9UER7_PHAAN Uncharacterized protein	Trafficking protein particle complex subunit 2; TAIR: AT1G80500.1 SNARE-like superfamily protein; Swiss-Prot: sp|Q3T0F2|TPPC2_BOVIN Trafficking protein particle complex subunit 2; TrEMBL-Plants: tr|A0A0L9UER7|A0A0L9UER7_PHAAN Uncharacterized protein; Found in the gene: LotjaGi1g1v0335900
