## Supplementary material for "Identification of Potential Regulatory Non-Coding RNAs in *Lotus Japonicus* Symbiosis": SF4 - Gene and Isoform information (part 122 of 830)

### Sheet: Isoform_Peptide_Annotation (continued)
transcript_id	overlap	gene_id	Peptide_ID	targetID_PfamA	targetID_eggNOG	targetID_SwissProt	header_or_description_PfamA	header_or_description_eggNOG	header_or_description_SwissProt	e.value_PfamA	e.value_eggNOG	e.value_SwissProt	sequenceidentity_PfamA	sequenceidentity_eggNOG	sequenceidentity_SwissProt	bitscore_PfamA	bitscore_eggNOG	bitscore_SwissProt	query_start_PfamA	query_start_eggNOG	query_start_SwissProt	query_end_PfamA	query_end_eggNOG	query_end_SwissProt	psauron_is_protein	in.frame_score	transcript_length	peptide_length	Fickett_score	pI	ORF_integrity	coding_probability	label	seqnames	start	end	width	strand	gene_name	summed_go	products	GAF_Product	pfam_hmm	CSP_name_Simona	Annotation_Ye2024	Gene_name_Ye2024	RNA_Exp_Clust_Label_Ye2024
LotjaGi1g1v0336000.1	LotjaGi1g1v0336000	LotjaGi1g1v0336000	LotjaGi1g1v0336000.1.p1	PF02519.19	2S1RZ	Q9ZUZ3	Auxin responsive protein	Auxin responsive protein	sp|Q9ZUZ3|SAU32_ARATH Auxin-responsive protein SAUR32 OS=Arabidopsis thaliana OX=3702 GN=SAUR32 PE=2 SV=1	1.075E-22	1.131E-38	9.844E-14	67.600	59.300	45.700	93	143	72	23	7	14	89	124	92	TRUE	0.99874	773	145	0.37195	9.05576	1	0.701144	coding	LjG1.1_chr1	79549098	79550817	1720	+		GO:0009733	SAUR-like auxin-responsive family protein;interpro_id=IPR003676 (Small auxin-up RNA);gene_ontology_id=GO:0009733;best_blast_hit_tair=AT5G50760.1 SAUR-like auxin-responsive protein family;best_blast_hit_sprot=sp|Q9ZUZ3|SAU32_ARATH Auxin-responsive protein SAUR32;best_blast_hit_trembl_plants=tr|I3SQ69|I3SQ69_LOTJA Uncharacterized protein	SAUR-like auxin-responsive family protein; TAIR: AT5G50760.1 SAUR-like auxin-responsive protein family; Swiss-Prot: sp|Q9ZUZ3|SAU32_ARATH Auxin-responsive protein SAUR32; TrEMBL-Plants: tr|I3SQ69|I3SQ69_LOTJA Uncharacterized protein; Found in the gene: LotjaGi1g1v0336000
LotjaGi1g1v0336000.1.nasc001	LotjaGi1g1v0336000	LotjaGi1g1v0336000																									1016	33	0.31828	11.1659	1	0.0171922	noncoding	LjG1.1_chr1	79549098	79550817	1720	+		GO:0009733	SAUR-like auxin-responsive family protein;interpro_id=IPR003676 (Small auxin-up RNA);gene_ontology_id=GO:0009733;best_blast_hit_tair=AT5G50760.1 SAUR-like auxin-responsive protein family;best_blast_hit_sprot=sp|Q9ZUZ3|SAU32_ARATH Auxin-responsive protein SAUR32;best_blast_hit_trembl_plants=tr|I3SQ69|I3SQ69_LOTJA Uncharacterized protein	SAUR-like auxin-responsive family protein; TAIR: AT5G50760.1 SAUR-like auxin-responsive protein family; Swiss-Prot: sp|Q9ZUZ3|SAU32_ARATH Auxin-responsive protein SAUR32; TrEMBL-Plants: tr|I3SQ69|I3SQ69_LOTJA Uncharacterized protein; Found in the gene: LotjaGi1g1v0336000
LotjaGi1g1v0336100.1	LotjaGi1g1v0336100	LotjaGi1g1v0336100	LotjaGi1g1v0336100.1.p1	PF13456.12, PF13966.11, PF13456.12, PF13966.11	2S0JF, 2T10P, 2S0JF, 2T10P	P0C2F6	Reverse transcriptase-like, zinc-binding in reverse transcriptase, Reverse transcriptase-like, zinc-binding in reverse transcriptase	, zinc-binding in reverse transcriptase, , zinc-binding in reverse transcriptase	sp|P0C2F6|RNHX1_ARATH Putative ribonuclease H protein At1g65750 OS=Arabidopsis thaliana OX=3702 GN=At1g65750 PE=3 SV=1	2.785E-19, 8.048E-13, 2.785E-19, 8.048E-13	1.579E-22, 1.490E-09, 1.579E-22, 1.490E-09	4.295E-39	31.100, 52.900, 31.100, 52.900	37.100, 34.900, 37.100, 34.900	30.800	89, 69, 89, 69	103, 63, 103, 63	153	117, 4, 117, 4	155, 15, 155, 15	7	297, 69, 297, 69	316, 118, 316, 118	314	FALSE	0.78169	1376	321	0.44274	8.00306	1	0.999998	coding	LjG1.1_chr1	79558631	79560006	1376	+		GO:0003676, GO:0004523, GO:0090502	Ribonuclease H;interpro_id=IPR012337 (Ribonuclease H-like domain), IPR026960 (Reverse transcriptase zinc-binding domain);gene_ontology_id=GO:0003676, GO:0004523, GO:0090502;best_blast_hit_tair=AT5G42905.1 Polynucleotidyl transferase, ribonuclease H-like superfamily protein;best_blast_hit_sprot=sp|P0C2F6|RNHX1_ARATH Putative ribonuclease H protein At1g65750;best_blast_hit_trembl_plants=tr|A0A151SQT9|A0A151SQT9_CAJCA Putative ribonuclease H protein family	Ribonuclease H; TAIR: AT5G42905.1 Polynucleotidyl transferase, ribonuclease H-like superfamily protein; Swiss-Prot: sp|P0C2F6|RNHX1_ARATH Putative ribonuclease H protein At1g65750; TrEMBL-Plants: tr|A0A151SQT9|A0A151SQT9_CAJCA Putative ribonuclease H protein family; Found in the gene: LotjaGi1g1v0336100
LotjaGi1g1v0336200.1	LotjaGi1g1v0336200	LotjaGi1g1v0336200	LotjaGi1g1v0336200.1.p1	PF02458.20	2QS3E	Q94CD1	Transferase family	omega-hydroxypalmitate O-sinapoyl transferase activity	sp|Q94CD1|HHT1_ARATH Omega-hydroxypalmitate O-feruloyl transferase OS=Arabidopsis thaliana OX=3702 GN=HHT1 PE=1 SV=1	1.132E-76	5.826E-221	1.258E-185	38.700	78.200	67.900	263	685	584	27	6	2	423	430	430	TRUE	0.99542	3978	431	0.36448	5.45867	1	1	coding	LjG1.1_chr1	79567932	79572673	4742	-		GO:0010345, GO:0016740, GO:0016747, GO:0050734, GO:0052325	Transferase family protein;interpro_id=IPR003480 (Transferase);gene_ontology_id=GO:0010345, GO:0016740, GO:0016747, GO:0050734, GO:0052325;best_blast_hit_tair=AT5G41040.1 HXXXD-type acyl-transferase family protein;best_blast_hit_sprot=sp|Q94CD1|HHT1_ARATH Omega-hydroxypalmitate O-feruloyl transferase;best_blast_hit_trembl_plants=tr|I1KC05|I1KC05_SOYBN Uncharacterized protein	Transferase family protein; TAIR: AT5G41040.1 HXXXD-type acyl-transferase family protein; Swiss-Prot: sp|Q94CD1|HHT1_ARATH Omega-hydroxypalmitate O-feruloyl transferase; TrEMBL-Plants: tr|I1KC05|I1KC05_SOYBN Uncharacterized protein; Found in the gene: LotjaGi1g1v0336200	PF02458.20, Transferase
LotjaGi1g1v0336200.1.nasc001	LotjaGi1g1v0336200	LotjaGi1g1v0336200																									2325	89	0.22328	9.55423	1	0.0935586	noncoding	LjG1.1_chr1	79567932	79572673	4742	-		GO:0010345, GO:0016740, GO:0016747, GO:0050734, GO:0052325	Transferase family protein;interpro_id=IPR003480 (Transferase);gene_ontology_id=GO:0010345, GO:0016740, GO:0016747, GO:0050734, GO:0052325;best_blast_hit_tair=AT5G41040.1 HXXXD-type acyl-transferase family protein;best_blast_hit_sprot=sp|Q94CD1|HHT1_ARATH Omega-hydroxypalmitate O-feruloyl transferase;best_blast_hit_trembl_plants=tr|I1KC05|I1KC05_SOYBN Uncharacterized protein	Transferase family protein; TAIR: AT5G41040.1 HXXXD-type acyl-transferase family protein; Swiss-Prot: sp|Q94CD1|HHT1_ARATH Omega-hydroxypalmitate O-feruloyl transferase; TrEMBL-Plants: tr|I1KC05|I1KC05_SOYBN Uncharacterized protein; Found in the gene: LotjaGi1g1v0336200	PF02458.20, Transferase
LotjaGi1g1v0336200.1.nasc002	LotjaGi1g1v0336200	LotjaGi1g1v0336200	LotjaGi1g1v0336200.1.nasc002.p1																						TRUE	0.99634	3290	145	0.30767	4.76268	1	0.849672	coding	LjG1.1_chr1	79567932	79572673	4742	-		GO:0010345, GO:0016740, GO:0016747, GO:0050734, GO:0052325	Transferase family protein;interpro_id=IPR003480 (Transferase);gene_ontology_id=GO:0010345, GO:0016740, GO:0016747, GO:0050734, GO:0052325;best_blast_hit_tair=AT5G41040.1 HXXXD-type acyl-transferase family protein;best_blast_hit_sprot=sp|Q94CD1|HHT1_ARATH Omega-hydroxypalmitate O-feruloyl transferase;best_blast_hit_trembl_plants=tr|I1KC05|I1KC05_SOYBN Uncharacterized protein	Transferase family protein; TAIR: AT5G41040.1 HXXXD-type acyl-transferase family protein; Swiss-Prot: sp|Q94CD1|HHT1_ARATH Omega-hydroxypalmitate O-feruloyl transferase; TrEMBL-Plants: tr|I1KC05|I1KC05_SOYBN Uncharacterized protein; Found in the gene: LotjaGi1g1v0336200	PF02458.20, Transferase
LotjaGi1g1v0336200.2	LotjaGi1g1v0336200	LotjaGi1g1v0336200	LotjaGi1g1v0336200.2.p1																						TRUE	0.99532	1410	436	0.47991	5.37978	1	1	coding	LjG1.1_chr1	79567932	79572673	4742	-		GO:0010345, GO:0016740, GO:0016747, GO:0050734, GO:0052325	Transferase family protein;interpro_id=IPR003480 (Transferase);gene_ontology_id=GO:0010345, GO:0016740, GO:0016747, GO:0050734, GO:0052325;best_blast_hit_tair=AT5G41040.1 HXXXD-type acyl-transferase family protein;best_blast_hit_sprot=sp|Q94CD1|HHT1_ARATH Omega-hydroxypalmitate O-feruloyl transferase;best_blast_hit_trembl_plants=tr|I1KC05|I1KC05_SOYBN Uncharacterized protein	Transferase family protein; TAIR: AT5G41040.1 HXXXD-type acyl-transferase family protein; Swiss-Prot: sp|Q94CD1|HHT1_ARATH Omega-hydroxypalmitate O-feruloyl transferase; TrEMBL-Plants: tr|I1KC05|I1KC05_SOYBN Uncharacterized protein; Found in the gene: LotjaGi1g1v0336200	PF02458.20, Transferase
LotjaGi1g1v0336200.2.nasc001	LotjaGi1g1v0336200	LotjaGi1g1v0336200	LotjaGi1g1v0336200.2.nasc001.p1																						TRUE	0.9978	1195	150	0.44535	4.67435	1	0.987464	coding	LjG1.1_chr1	79567932	79572673	4742	-		GO:0010345, GO:0016740, GO:0016747, GO:0050734, GO:0052325	Transferase family protein;interpro_id=IPR003480 (Transferase);gene_ontology_id=GO:0010345, GO:0016740, GO:0016747, GO:0050734, GO:0052325;best_blast_hit_tair=AT5G41040.1 HXXXD-type acyl-transferase family protein;best_blast_hit_sprot=sp|Q94CD1|HHT1_ARATH Omega-hydroxypalmitate O-feruloyl transferase;best_blast_hit_trembl_plants=tr|I1KC05|I1KC05_SOYBN Uncharacterized protein	Transferase family protein; TAIR: AT5G41040.1 HXXXD-type acyl-transferase family protein; Swiss-Prot: sp|Q94CD1|HHT1_ARATH Omega-hydroxypalmitate O-feruloyl transferase; TrEMBL-Plants: tr|I1KC05|I1KC05_SOYBN Uncharacterized protein; Found in the gene: LotjaGi1g1v0336200	PF02458.20, Transferase
LotjaGi1g1v0336300_LC.1	LotjaGi1g1v0336300_LC	LotjaGi1g1v0336300_LC	LotjaGi1g1v0336300_LC.1.p3																						TRUE	0.99495	7469	589	0.42027	5.11235	1	1	coding	LjG1.1_chr1	79574036	79586574	12539	-		GO:0003677	Protein DEK;interpro_id=IPR014876 (DEK%2C C-terminal);gene_ontology_id=N.A.;best_blast_hit_tair=AT3G48710.1 DEK domain-containing chromatin associated protein;best_blast_hit_sprot=sp|Q7TNV0|DEK_MOUSE Protein DEK;best_blast_hit_trembl_plants=tr|K7KL81|K7KL81_SOYBN Uncharacterized protein	Protein DEK; TAIR: AT3G48710.1 DEK domain-containing chromatin associated protein; Swiss-Prot: sp|Q7TNV0|DEK_MOUSE Protein DEK; TrEMBL-Plants: tr|K7KL81|K7KL81_SOYBN Uncharacterized protein; Found in the gene: LotjaGi1g1v0336300_LC	DEK_C, PF08766.16
LotjaGi1g1v0336300_LC.1	LotjaGi1g1v0336300_LC	LotjaGi1g1v0336300_LC	LotjaGi1g1v0336300_LC.1.p1																						FALSE	0.01572	7469	589	0.42027	5.11235	1	1	coding	LjG1.1_chr1	79574036	79586574	12539	-		GO:0003677	Protein DEK;interpro_id=IPR014876 (DEK%2C C-terminal);gene_ontology_id=N.A.;best_blast_hit_tair=AT3G48710.1 DEK domain-containing chromatin associated protein;best_blast_hit_sprot=sp|Q7TNV0|DEK_MOUSE Protein DEK;best_blast_hit_trembl_plants=tr|K7KL81|K7KL81_SOYBN Uncharacterized protein	Protein DEK; TAIR: AT3G48710.1 DEK domain-containing chromatin associated protein; Swiss-Prot: sp|Q7TNV0|DEK_MOUSE Protein DEK; TrEMBL-Plants: tr|K7KL81|K7KL81_SOYBN Uncharacterized protein; Found in the gene: LotjaGi1g1v0336300_LC	DEK_C, PF08766.16
LotjaGi1g1v0336300_LC.1	LotjaGi1g1v0336300_LC	LotjaGi1g1v0336300_LC	LotjaGi1g1v0336300_LC.1.p2		KOG2266	Q9SMM8		regulation of double-strand break repair via nonhomologous end joining	sp|Q9SMM8|DEKP1_ARATH DEK domain-containing chromatin-associated protein 1 OS=Arabidopsis thaliana OX=3702 GN=DEK1 PE=1 SV=1		8.443E-89	9.746E-90		37.700	41.800		309	312		96	145		580	570	TRUE	0.99976	7469	589	0.42027	5.11235	1	1	coding	LjG1.1_chr1	79574036	79586574	12539	-		GO:0003677	Protein DEK;interpro_id=IPR014876 (DEK%2C C-terminal);gene_ontology_id=N.A.;best_blast_hit_tair=AT3G48710.1 DEK domain-containing chromatin associated protein;best_blast_hit_sprot=sp|Q7TNV0|DEK_MOUSE Protein DEK;best_blast_hit_trembl_plants=tr|K7KL81|K7KL81_SOYBN Uncharacterized protein	Protein DEK; TAIR: AT3G48710.1 DEK domain-containing chromatin associated protein; Swiss-Prot: sp|Q7TNV0|DEK_MOUSE Protein DEK; TrEMBL-Plants: tr|K7KL81|K7KL81_SOYBN Uncharacterized protein; Found in the gene: LotjaGi1g1v0336300_LC	DEK_C, PF08766.16
LotjaGi1g1v0336300_LC.1	LotjaGi1g1v0336300_LC	LotjaGi1g1v0336300_LC	LotjaGi1g1v0336300_LC.1.p5																						FALSE	0.61261	7469	589	0.42027	5.11235	1	1	coding	LjG1.1_chr1	79574036	79586574	12539	-		GO:0003677	Protein DEK;interpro_id=IPR014876 (DEK%2C C-terminal);gene_ontology_id=N.A.;best_blast_hit_tair=AT3G48710.1 DEK domain-containing chromatin associated protein;best_blast_hit_sprot=sp|Q7TNV0|DEK_MOUSE Protein DEK;best_blast_hit_trembl_plants=tr|K7KL81|K7KL81_SOYBN Uncharacterized protein	Protein DEK; TAIR: AT3G48710.1 DEK domain-containing chromatin associated protein; Swiss-Prot: sp|Q7TNV0|DEK_MOUSE Protein DEK; TrEMBL-Plants: tr|K7KL81|K7KL81_SOYBN Uncharacterized protein; Found in the gene: LotjaGi1g1v0336300_LC	DEK_C, PF08766.16
LotjaGi1g1v0336300_LC.1	LotjaGi1g1v0336300_LC	LotjaGi1g1v0336300_LC	LotjaGi1g1v0336300_LC.1.p4																						FALSE	0.00013	7469	589	0.42027	5.11235	1	1	coding	LjG1.1_chr1	79574036	79586574	12539	-		GO:0003677	Protein DEK;interpro_id=IPR014876 (DEK%2C C-terminal);gene_ontology_id=N.A.;best_blast_hit_tair=AT3G48710.1 DEK domain-containing chromatin associated protein;best_blast_hit_sprot=sp|Q7TNV0|DEK_MOUSE Protein DEK;best_blast_hit_trembl_plants=tr|K7KL81|K7KL81_SOYBN Uncharacterized protein	Protein DEK; TAIR: AT3G48710.1 DEK domain-containing chromatin associated protein; Swiss-Prot: sp|Q7TNV0|DEK_MOUSE Protein DEK; TrEMBL-Plants: tr|K7KL81|K7KL81_SOYBN Uncharacterized protein; Found in the gene: LotjaGi1g1v0336300_LC	DEK_C, PF08766.16
LotjaGi1g1v0336300_LC.1.nasc001	LotjaGi1g1v0336300_LC	LotjaGi1g1v0336300_LC	LotjaGi1g1v0336300_LC.1.nasc001.p3																						TRUE	0.99495	5379	196	0.34947	4.34678	1	0.996992	coding	LjG1.1_chr1	79574036	79586574	12539	-		GO:0003677	Protein DEK;interpro_id=IPR014876 (DEK%2C C-terminal);gene_ontology_id=N.A.;best_blast_hit_tair=AT3G48710.1 DEK domain-containing chromatin associated protein;best_blast_hit_sprot=sp|Q7TNV0|DEK_MOUSE Protein DEK;best_blast_hit_trembl_plants=tr|K7KL81|K7KL81_SOYBN Uncharacterized protein	Protein DEK; TAIR: AT3G48710.1 DEK domain-containing chromatin associated protein; Swiss-Prot: sp|Q7TNV0|DEK_MOUSE Protein DEK; TrEMBL-Plants: tr|K7KL81|K7KL81_SOYBN Uncharacterized protein; Found in the gene: LotjaGi1g1v0336300_LC	DEK_C, PF08766.16
LotjaGi1g1v0336300_LC.1.nasc001	LotjaGi1g1v0336300_LC	LotjaGi1g1v0336300_LC	LotjaGi1g1v0336300_LC.1.nasc001.p4																						FALSE	0.61261	5379	196	0.34947	4.34678	1	0.996992	coding	LjG1.1_chr1	79574036	79586574	12539	-		GO:0003677	Protein DEK;interpro_id=IPR014876 (DEK%2C C-terminal);gene_ontology_id=N.A.;best_blast_hit_tair=AT3G48710.1 DEK domain-containing chromatin associated protein;best_blast_hit_sprot=sp|Q7TNV0|DEK_MOUSE Protein DEK;best_blast_hit_trembl_plants=tr|K7KL81|K7KL81_SOYBN Uncharacterized protein	Protein DEK; TAIR: AT3G48710.1 DEK domain-containing chromatin associated protein; Swiss-Prot: sp|Q7TNV0|DEK_MOUSE Protein DEK; TrEMBL-Plants: tr|K7KL81|K7KL81_SOYBN Uncharacterized protein; Found in the gene: LotjaGi1g1v0336300_LC	DEK_C, PF08766.16
LotjaGi1g1v0336300_LC.1.nasc001	LotjaGi1g1v0336300_LC	LotjaGi1g1v0336300_LC	LotjaGi1g1v0336300_LC.1.nasc001.p2																						TRUE	0.99986	5379	196	0.34947	4.34678	1	0.996992	coding	LjG1.1_chr1	79574036	79586574	12539	-		GO:0003677	Protein DEK;interpro_id=IPR014876 (DEK%2C C-terminal);gene_ontology_id=N.A.;best_blast_hit_tair=AT3G48710.1 DEK domain-containing chromatin associated protein;best_blast_hit_sprot=sp|Q7TNV0|DEK_MOUSE Protein DEK;best_blast_hit_trembl_plants=tr|K7KL81|K7KL81_SOYBN Uncharacterized protein	Protein DEK; TAIR: AT3G48710.1 DEK domain-containing chromatin associated protein; Swiss-Prot: sp|Q7TNV0|DEK_MOUSE Protein DEK; TrEMBL-Plants: tr|K7KL81|K7KL81_SOYBN Uncharacterized protein; Found in the gene: LotjaGi1g1v0336300_LC	DEK_C, PF08766.16
LotjaGi1g1v0336300_LC.1.nasc001	LotjaGi1g1v0336300_LC	LotjaGi1g1v0336300_LC	LotjaGi1g1v0336300_LC.1.nasc001.p1																						FALSE	0.01572	5379	196	0.34947	4.34678	1	0.996992	coding	LjG1.1_chr1	79574036	79586574	12539	-		GO:0003677	Protein DEK;interpro_id=IPR014876 (DEK%2C C-terminal);gene_ontology_id=N.A.;best_blast_hit_tair=AT3G48710.1 DEK domain-containing chromatin associated protein;best_blast_hit_sprot=sp|Q7TNV0|DEK_MOUSE Protein DEK;best_blast_hit_trembl_plants=tr|K7KL81|K7KL81_SOYBN Uncharacterized protein	Protein DEK; TAIR: AT3G48710.1 DEK domain-containing chromatin associated protein; Swiss-Prot: sp|Q7TNV0|DEK_MOUSE Protein DEK; TrEMBL-Plants: tr|K7KL81|K7KL81_SOYBN Uncharacterized protein; Found in the gene: LotjaGi1g1v0336300_LC	DEK_C, PF08766.16
LotjaGi1g1v0336300_LC.1.nasc002	LotjaGi1g1v0336300_LC	LotjaGi1g1v0336300_LC	LotjaGi1g1v0336300_LC.1.nasc002.p4																						FALSE	0.61261	6295	258	0.34562	4.34934	1	0.999923	coding	LjG1.1_chr1	79574036	79586574	12539	-		GO:0003677	Protein DEK;interpro_id=IPR014876 (DEK%2C C-terminal);gene_ontology_id=N.A.;best_blast_hit_tair=AT3G48710.1 DEK domain-containing chromatin associated protein;best_blast_hit_sprot=sp|Q7TNV0|DEK_MOUSE Protein DEK;best_blast_hit_trembl_plants=tr|K7KL81|K7KL81_SOYBN Uncharacterized protein	Protein DEK; TAIR: AT3G48710.1 DEK domain-containing chromatin associated protein; Swiss-Prot: sp|Q7TNV0|DEK_MOUSE Protein DEK; TrEMBL-Plants: tr|K7KL81|K7KL81_SOYBN Uncharacterized protein; Found in the gene: LotjaGi1g1v0336300_LC	DEK_C, PF08766.16
LotjaGi1g1v0336300_LC.1.nasc002	LotjaGi1g1v0336300_LC	LotjaGi1g1v0336300_LC	LotjaGi1g1v0336300_LC.1.nasc002.p2																						TRUE	0.99845	6295	258	0.34562	4.34934	1	0.999923	coding	LjG1.1_chr1	79574036	79586574	12539	-		GO:0003677	Protein DEK;interpro_id=IPR014876 (DEK%2C C-terminal);gene_ontology_id=N.A.;best_blast_hit_tair=AT3G48710.1 DEK domain-containing chromatin associated protein;best_blast_hit_sprot=sp|Q7TNV0|DEK_MOUSE Protein DEK;best_blast_hit_trembl_plants=tr|K7KL81|K7KL81_SOYBN Uncharacterized protein	Protein DEK; TAIR: AT3G48710.1 DEK domain-containing chromatin associated protein; Swiss-Prot: sp|Q7TNV0|DEK_MOUSE Protein DEK; TrEMBL-Plants: tr|K7KL81|K7KL81_SOYBN Uncharacterized protein; Found in the gene: LotjaGi1g1v0336300_LC	DEK_C, PF08766.16
LotjaGi1g1v0336300_LC.1.nasc002	LotjaGi1g1v0336300_LC	LotjaGi1g1v0336300_LC	LotjaGi1g1v0336300_LC.1.nasc002.p3																						TRUE	0.99495	6295	258	0.34562	4.34934	1	0.999923	coding	LjG1.1_chr1	79574036	79586574	12539	-		GO:0003677	Protein DEK;interpro_id=IPR014876 (DEK%2C C-terminal);gene_ontology_id=N.A.;best_blast_hit_tair=AT3G48710.1 DEK domain-containing chromatin associated protein;best_blast_hit_sprot=sp|Q7TNV0|DEK_MOUSE Protein DEK;best_blast_hit_trembl_plants=tr|K7KL81|K7KL81_SOYBN Uncharacterized protein	Protein DEK; TAIR: AT3G48710.1 DEK domain-containing chromatin associated protein; Swiss-Prot: sp|Q7TNV0|DEK_MOUSE Protein DEK; TrEMBL-Plants: tr|K7KL81|K7KL81_SOYBN Uncharacterized protein; Found in the gene: LotjaGi1g1v0336300_LC	DEK_C, PF08766.16
LotjaGi1g1v0336300_LC.1.nasc002	LotjaGi1g1v0336300_LC	LotjaGi1g1v0336300_LC	LotjaGi1g1v0336300_LC.1.nasc002.p1																						FALSE	0.01572	6295	258	0.34562	4.34934	1	0.999923	coding	LjG1.1_chr1	79574036	79586574	12539	-		GO:0003677	Protein DEK;interpro_id=IPR014876 (DEK%2C C-terminal);gene_ontology_id=N.A.;best_blast_hit_tair=AT3G48710.1 DEK domain-containing chromatin associated protein;best_blast_hit_sprot=sp|Q7TNV0|DEK_MOUSE Protein DEK;best_blast_hit_trembl_plants=tr|K7KL81|K7KL81_SOYBN Uncharacterized protein	Protein DEK; TAIR: AT3G48710.1 DEK domain-containing chromatin associated protein; Swiss-Prot: sp|Q7TNV0|DEK_MOUSE Protein DEK; TrEMBL-Plants: tr|K7KL81|K7KL81_SOYBN Uncharacterized protein; Found in the gene: LotjaGi1g1v0336300_LC	DEK_C, PF08766.16
LotjaGi1g1v0336300_LC.1.nasc003	LotjaGi1g1v0336300_LC	LotjaGi1g1v0336300_LC	LotjaGi1g1v0336300_LC.1.nasc003.p4																						FALSE	0.61261	5527	242	0.34947	4.51787	1	0.999783	coding	LjG1.1_chr1	79574036	79586574	12539	-		GO:0003677	Protein DEK;interpro_id=IPR014876 (DEK%2C C-terminal);gene_ontology_id=N.A.;best_blast_hit_tair=AT3G48710.1 DEK domain-containing chromatin associated protein;best_blast_hit_sprot=sp|Q7TNV0|DEK_MOUSE Protein DEK;best_blast_hit_trembl_plants=tr|K7KL81|K7KL81_SOYBN Uncharacterized protein	Protein DEK; TAIR: AT3G48710.1 DEK domain-containing chromatin associated protein; Swiss-Prot: sp|Q7TNV0|DEK_MOUSE Protein DEK; TrEMBL-Plants: tr|K7KL81|K7KL81_SOYBN Uncharacterized protein; Found in the gene: LotjaGi1g1v0336300_LC	DEK_C, PF08766.16
LotjaGi1g1v0336300_LC.1.nasc003	LotjaGi1g1v0336300_LC	LotjaGi1g1v0336300_LC	LotjaGi1g1v0336300_LC.1.nasc003.p2																						TRUE	0.99985	5527	242	0.34947	4.51787	1	0.999783	coding	LjG1.1_chr1	79574036	79586574	12539	-		GO:0003677	Protein DEK;interpro_id=IPR014876 (DEK%2C C-terminal);gene_ontology_id=N.A.;best_blast_hit_tair=AT3G48710.1 DEK domain-containing chromatin associated protein;best_blast_hit_sprot=sp|Q7TNV0|DEK_MOUSE Protein DEK;best_blast_hit_trembl_plants=tr|K7KL81|K7KL81_SOYBN Uncharacterized protein	Protein DEK; TAIR: AT3G48710.1 DEK domain-containing chromatin associated protein; Swiss-Prot: sp|Q7TNV0|DEK_MOUSE Protein DEK; TrEMBL-Plants: tr|K7KL81|K7KL81_SOYBN Uncharacterized protein; Found in the gene: LotjaGi1g1v0336300_LC	DEK_C, PF08766.16
LotjaGi1g1v0336300_LC.1.nasc003	LotjaGi1g1v0336300_LC	LotjaGi1g1v0336300_LC	LotjaGi1g1v0336300_LC.1.nasc003.p3																						TRUE	0.99495	5527	242	0.34947	4.51787	1	0.999783	coding	LjG1.1_chr1	79574036	79586574	12539	-		GO:0003677	Protein DEK;interpro_id=IPR014876 (DEK%2C C-terminal);gene_ontology_id=N.A.;best_blast_hit_tair=AT3G48710.1 DEK domain-containing chromatin associated protein;best_blast_hit_sprot=sp|Q7TNV0|DEK_MOUSE Protein DEK;best_blast_hit_trembl_plants=tr|K7KL81|K7KL81_SOYBN Uncharacterized protein	Protein DEK; TAIR: AT3G48710.1 DEK domain-containing chromatin associated protein; Swiss-Prot: sp|Q7TNV0|DEK_MOUSE Protein DEK; TrEMBL-Plants: tr|K7KL81|K7KL81_SOYBN Uncharacterized protein; Found in the gene: LotjaGi1g1v0336300_LC	DEK_C, PF08766.16
LotjaGi1g1v0336300_LC.1.nasc003	LotjaGi1g1v0336300_LC	LotjaGi1g1v0336300_LC	LotjaGi1g1v0336300_LC.1.nasc003.p1																						FALSE	0.01572	5527	242	0.34947	4.51787	1	0.999783	coding	LjG1.1_chr1	79574036	79586574	12539	-		GO:0003677	Protein DEK;interpro_id=IPR014876 (DEK%2C C-terminal);gene_ontology_id=N.A.;best_blast_hit_tair=AT3G48710.1 DEK domain-containing chromatin associated protein;best_blast_hit_sprot=sp|Q7TNV0|DEK_MOUSE Protein DEK;best_blast_hit_trembl_plants=tr|K7KL81|K7KL81_SOYBN Uncharacterized protein	Protein DEK; TAIR: AT3G48710.1 DEK domain-containing chromatin associated protein; Swiss-Prot: sp|Q7TNV0|DEK_MOUSE Protein DEK; TrEMBL-Plants: tr|K7KL81|K7KL81_SOYBN Uncharacterized protein; Found in the gene: LotjaGi1g1v0336300_LC	DEK_C, PF08766.16
LotjaGi1g1v0336300_LC.1.nasc004	LotjaGi1g1v0336300_LC	LotjaGi1g1v0336300_LC	LotjaGi1g1v0336300_LC.1.nasc004.p4																						FALSE	0.61261	6453	264	0.3208	4.52736	1	0.999853	coding	LjG1.1_chr1	79574036	79586574	12539	-		GO:0003677	Protein DEK;interpro_id=IPR014876 (DEK%2C C-terminal);gene_ontology_id=N.A.;best_blast_hit_tair=AT3G48710.1 DEK domain-containing chromatin associated protein;best_blast_hit_sprot=sp|Q7TNV0|DEK_MOUSE Protein DEK;best_blast_hit_trembl_plants=tr|K7KL81|K7KL81_SOYBN Uncharacterized protein	Protein DEK; TAIR: AT3G48710.1 DEK domain-containing chromatin associated protein; Swiss-Prot: sp|Q7TNV0|DEK_MOUSE Protein DEK; TrEMBL-Plants: tr|K7KL81|K7KL81_SOYBN Uncharacterized protein; Found in the gene: LotjaGi1g1v0336300_LC	DEK_C, PF08766.16
LotjaGi1g1v0336300_LC.1.nasc004	LotjaGi1g1v0336300_LC	LotjaGi1g1v0336300_LC	LotjaGi1g1v0336300_LC.1.nasc004.p2																						TRUE	0.99977	6453	264	0.3208	4.52736	1	0.999853	coding	LjG1.1_chr1	79574036	79586574	12539	-		GO:0003677	Protein DEK;interpro_id=IPR014876 (DEK%2C C-terminal);gene_ontology_id=N.A.;best_blast_hit_tair=AT3G48710.1 DEK domain-containing chromatin associated protein;best_blast_hit_sprot=sp|Q7TNV0|DEK_MOUSE Protein DEK;best_blast_hit_trembl_plants=tr|K7KL81|K7KL81_SOYBN Uncharacterized protein	Protein DEK; TAIR: AT3G48710.1 DEK domain-containing chromatin associated protein; Swiss-Prot: sp|Q7TNV0|DEK_MOUSE Protein DEK; TrEMBL-Plants: tr|K7KL81|K7KL81_SOYBN Uncharacterized protein; Found in the gene: LotjaGi1g1v0336300_LC	DEK_C, PF08766.16
LotjaGi1g1v0336300_LC.1.nasc004	LotjaGi1g1v0336300_LC	LotjaGi1g1v0336300_LC	LotjaGi1g1v0336300_LC.1.nasc004.p1																						FALSE	0.01572	6453	264	0.3208	4.52736	1	0.999853	coding	LjG1.1_chr1	79574036	79586574	12539	-		GO:0003677	Protein DEK;interpro_id=IPR014876 (DEK%2C C-terminal);gene_ontology_id=N.A.;best_blast_hit_tair=AT3G48710.1 DEK domain-containing chromatin associated protein;best_blast_hit_sprot=sp|Q7TNV0|DEK_MOUSE Protein DEK;best_blast_hit_trembl_plants=tr|K7KL81|K7KL81_SOYBN Uncharacterized protein	Protein DEK; TAIR: AT3G48710.1 DEK domain-containing chromatin associated protein; Swiss-Prot: sp|Q7TNV0|DEK_MOUSE Protein DEK; TrEMBL-Plants: tr|K7KL81|K7KL81_SOYBN Uncharacterized protein; Found in the gene: LotjaGi1g1v0336300_LC	DEK_C, PF08766.16
LotjaGi1g1v0336300_LC.1.nasc004	LotjaGi1g1v0336300_LC	LotjaGi1g1v0336300_LC	LotjaGi1g1v0336300_LC.1.nasc004.p3																						TRUE	0.99495	6453	264	0.3208	4.52736	1	0.999853	coding	LjG1.1_chr1	79574036	79586574	12539	-		GO:0003677	Protein DEK;interpro_id=IPR014876 (DEK%2C C-terminal);gene_ontology_id=N.A.;best_blast_hit_tair=AT3G48710.1 DEK domain-containing chromatin associated protein;best_blast_hit_sprot=sp|Q7TNV0|DEK_MOUSE Protein DEK;best_blast_hit_trembl_plants=tr|K7KL81|K7KL81_SOYBN Uncharacterized protein	Protein DEK; TAIR: AT3G48710.1 DEK domain-containing chromatin associated protein; Swiss-Prot: sp|Q7TNV0|DEK_MOUSE Protein DEK; TrEMBL-Plants: tr|K7KL81|K7KL81_SOYBN Uncharacterized protein; Found in the gene: LotjaGi1g1v0336300_LC	DEK_C, PF08766.16
LotjaGi1g1v0336300_LC.1.nasc005	LotjaGi1g1v0336300_LC	LotjaGi1g1v0336300_LC	LotjaGi1g1v0336300_LC.1.nasc005.p1																						FALSE	0.01572	5667	296	0.36997	4.77757	1	0.999995	coding	LjG1.1_chr1	79574036	79586574	12539	-		GO:0003677	Protein DEK;interpro_id=IPR014876 (DEK%2C C-terminal);gene_ontology_id=N.A.;best_blast_hit_tair=AT3G48710.1 DEK domain-containing chromatin associated protein;best_blast_hit_sprot=sp|Q7TNV0|DEK_MOUSE Protein DEK;best_blast_hit_trembl_plants=tr|K7KL81|K7KL81_SOYBN Uncharacterized protein	Protein DEK; TAIR: AT3G48710.1 DEK domain-containing chromatin associated protein; Swiss-Prot: sp|Q7TNV0|DEK_MOUSE Protein DEK; TrEMBL-Plants: tr|K7KL81|K7KL81_SOYBN Uncharacterized protein; Found in the gene: LotjaGi1g1v0336300_LC	DEK_C, PF08766.16
LotjaGi1g1v0336300_LC.1.nasc005	LotjaGi1g1v0336300_LC	LotjaGi1g1v0336300_LC	LotjaGi1g1v0336300_LC.1.nasc005.p2																						TRUE	0.99974	5667	296	0.36997	4.77757	1	0.999995	coding	LjG1.1_chr1	79574036	79586574	12539	-		GO:0003677	Protein DEK;interpro_id=IPR014876 (DEK%2C C-terminal);gene_ontology_id=N.A.;best_blast_hit_tair=AT3G48710.1 DEK domain-containing chromatin associated protein;best_blast_hit_sprot=sp|Q7TNV0|DEK_MOUSE Protein DEK;best_blast_hit_trembl_plants=tr|K7KL81|K7KL81_SOYBN Uncharacterized protein	Protein DEK; TAIR: AT3G48710.1 DEK domain-containing chromatin associated protein; Swiss-Prot: sp|Q7TNV0|DEK_MOUSE Protein DEK; TrEMBL-Plants: tr|K7KL81|K7KL81_SOYBN Uncharacterized protein; Found in the gene: LotjaGi1g1v0336300_LC	DEK_C, PF08766.16
LotjaGi1g1v0336300_LC.1.nasc005	LotjaGi1g1v0336300_LC	LotjaGi1g1v0336300_LC	LotjaGi1g1v0336300_LC.1.nasc005.p4																						FALSE	0.61261	5667	296	0.36997	4.77757	1	0.999995	coding	LjG1.1_chr1	79574036	79586574	12539	-		GO:0003677	Protein DEK;interpro_id=IPR014876 (DEK%2C C-terminal);gene_ontology_id=N.A.;best_blast_hit_tair=AT3G48710.1 DEK domain-containing chromatin associated protein;best_blast_hit_sprot=sp|Q7TNV0|DEK_MOUSE Protein DEK;best_blast_hit_trembl_plants=tr|K7KL81|K7KL81_SOYBN Uncharacterized protein	Protein DEK; TAIR: AT3G48710.1 DEK domain-containing chromatin associated protein; Swiss-Prot: sp|Q7TNV0|DEK_MOUSE Protein DEK; TrEMBL-Plants: tr|K7KL81|K7KL81_SOYBN Uncharacterized protein; Found in the gene: LotjaGi1g1v0336300_LC	DEK_C, PF08766.16
LotjaGi1g1v0336300_LC.1.nasc005	LotjaGi1g1v0336300_LC	LotjaGi1g1v0336300_LC	LotjaGi1g1v0336300_LC.1.nasc005.p3																						TRUE	0.99495	5667	296	0.36997	4.77757	1	0.999995	coding	LjG1.1_chr1	79574036	79586574	12539	-		GO:0003677	Protein DEK;interpro_id=IPR014876 (DEK%2C C-terminal);gene_ontology_id=N.A.;best_blast_hit_tair=AT3G48710.1 DEK domain-containing chromatin associated protein;best_blast_hit_sprot=sp|Q7TNV0|DEK_MOUSE Protein DEK;best_blast_hit_trembl_plants=tr|K7KL81|K7KL81_SOYBN Uncharacterized protein	Protein DEK; TAIR: AT3G48710.1 DEK domain-containing chromatin associated protein; Swiss-Prot: sp|Q7TNV0|DEK_MOUSE Protein DEK; TrEMBL-Plants: tr|K7KL81|K7KL81_SOYBN Uncharacterized protein; Found in the gene: LotjaGi1g1v0336300_LC	DEK_C, PF08766.16
LotjaGi1g1v0336300_LC.1.nasc006	LotjaGi1g1v0336300_LC	LotjaGi1g1v0336300_LC	LotjaGi1g1v0336300_LC.1.nasc006.p1																						FALSE	0.01572	7000	313	0.34998	4.66696	1	0.999997	coding	LjG1.1_chr1	79574036	79586574	12539	-		GO:0003677	Protein DEK;interpro_id=IPR014876 (DEK%2C C-terminal);gene_ontology_id=N.A.;best_blast_hit_tair=AT3G48710.1 DEK domain-containing chromatin associated protein;best_blast_hit_sprot=sp|Q7TNV0|DEK_MOUSE Protein DEK;best_blast_hit_trembl_plants=tr|K7KL81|K7KL81_SOYBN Uncharacterized protein	Protein DEK; TAIR: AT3G48710.1 DEK domain-containing chromatin associated protein; Swiss-Prot: sp|Q7TNV0|DEK_MOUSE Protein DEK; TrEMBL-Plants: tr|K7KL81|K7KL81_SOYBN Uncharacterized protein; Found in the gene: LotjaGi1g1v0336300_LC	DEK_C, PF08766.16
LotjaGi1g1v0336300_LC.1.nasc006	LotjaGi1g1v0336300_LC	LotjaGi1g1v0336300_LC	LotjaGi1g1v0336300_LC.1.nasc006.p3																						TRUE	0.99495	7000	313	0.34998	4.66696	1	0.999997	coding	LjG1.1_chr1	79574036	79586574	12539	-		GO:0003677	Protein DEK;interpro_id=IPR014876 (DEK%2C C-terminal);gene_ontology_id=N.A.;best_blast_hit_tair=AT3G48710.1 DEK domain-containing chromatin associated protein;best_blast_hit_sprot=sp|Q7TNV0|DEK_MOUSE Protein DEK;best_blast_hit_trembl_plants=tr|K7KL81|K7KL81_SOYBN Uncharacterized protein	Protein DEK; TAIR: AT3G48710.1 DEK domain-containing chromatin associated protein; Swiss-Prot: sp|Q7TNV0|DEK_MOUSE Protein DEK; TrEMBL-Plants: tr|K7KL81|K7KL81_SOYBN Uncharacterized protein; Found in the gene: LotjaGi1g1v0336300_LC	DEK_C, PF08766.16
LotjaGi1g1v0336300_LC.1.nasc006	LotjaGi1g1v0336300_LC	LotjaGi1g1v0336300_LC	LotjaGi1g1v0336300_LC.1.nasc006.p2																						TRUE	0.99969	7000	313	0.34998	4.66696	1	0.999997	coding	LjG1.1_chr1	79574036	79586574	12539	-		GO:0003677	Protein DEK;interpro_id=IPR014876 (DEK%2C C-terminal);gene_ontology_id=N.A.;best_blast_hit_tair=AT3G48710.1 DEK domain-containing chromatin associated protein;best_blast_hit_sprot=sp|Q7TNV0|DEK_MOUSE Protein DEK;best_blast_hit_trembl_plants=tr|K7KL81|K7KL81_SOYBN Uncharacterized protein	Protein DEK; TAIR: AT3G48710.1 DEK domain-containing chromatin associated protein; Swiss-Prot: sp|Q7TNV0|DEK_MOUSE Protein DEK; TrEMBL-Plants: tr|K7KL81|K7KL81_SOYBN Uncharacterized protein; Found in the gene: LotjaGi1g1v0336300_LC	DEK_C, PF08766.16
LotjaGi1g1v0336300_LC.1.nasc006	LotjaGi1g1v0336300_LC	LotjaGi1g1v0336300_LC	LotjaGi1g1v0336300_LC.1.nasc006.p4																						FALSE	0.61261	7000	313	0.34998	4.66696	1	0.999997	coding	LjG1.1_chr1	79574036	79586574	12539	-		GO:0003677	Protein DEK;interpro_id=IPR014876 (DEK%2C C-terminal);gene_ontology_id=N.A.;best_blast_hit_tair=AT3G48710.1 DEK domain-containing chromatin associated protein;best_blast_hit_sprot=sp|Q7TNV0|DEK_MOUSE Protein DEK;best_blast_hit_trembl_plants=tr|K7KL81|K7KL81_SOYBN Uncharacterized protein	Protein DEK; TAIR: AT3G48710.1 DEK domain-containing chromatin associated protein; Swiss-Prot: sp|Q7TNV0|DEK_MOUSE Protein DEK; TrEMBL-Plants: tr|K7KL81|K7KL81_SOYBN Uncharacterized protein; Found in the gene: LotjaGi1g1v0336300_LC	DEK_C, PF08766.16
LotjaGi1g1v0336300_LC.1.nasc007	LotjaGi1g1v0336300_LC	LotjaGi1g1v0336300_LC	LotjaGi1g1v0336300_LC.1.nasc007.p3																						TRUE	0.99495	6794	377	0.35744	4.94462	1	1	coding	LjG1.1_chr1	79574036	79586574	12539	-		GO:0003677	Protein DEK;interpro_id=IPR014876 (DEK%2C C-terminal);gene_ontology_id=N.A.;best_blast_hit_tair=AT3G48710.1 DEK domain-containing chromatin associated protein;best_blast_hit_sprot=sp|Q7TNV0|DEK_MOUSE Protein DEK;best_blast_hit_trembl_plants=tr|K7KL81|K7KL81_SOYBN Uncharacterized protein	Protein DEK; TAIR: AT3G48710.1 DEK domain-containing chromatin associated protein; Swiss-Prot: sp|Q7TNV0|DEK_MOUSE Protein DEK; TrEMBL-Plants: tr|K7KL81|K7KL81_SOYBN Uncharacterized protein; Found in the gene: LotjaGi1g1v0336300_LC	DEK_C, PF08766.16
LotjaGi1g1v0336300_LC.1.nasc007	LotjaGi1g1v0336300_LC	LotjaGi1g1v0336300_LC	LotjaGi1g1v0336300_LC.1.nasc007.p4																						FALSE	0.61261	6794	377	0.35744	4.94462	1	1	coding	LjG1.1_chr1	79574036	79586574	12539	-		GO:0003677	Protein DEK;interpro_id=IPR014876 (DEK%2C C-terminal);gene_ontology_id=N.A.;best_blast_hit_tair=AT3G48710.1 DEK domain-containing chromatin associated protein;best_blast_hit_sprot=sp|Q7TNV0|DEK_MOUSE Protein DEK;best_blast_hit_trembl_plants=tr|K7KL81|K7KL81_SOYBN Uncharacterized protein	Protein DEK; TAIR: AT3G48710.1 DEK domain-containing chromatin associated protein; Swiss-Prot: sp|Q7TNV0|DEK_MOUSE Protein DEK; TrEMBL-Plants: tr|K7KL81|K7KL81_SOYBN Uncharacterized protein; Found in the gene: LotjaGi1g1v0336300_LC	DEK_C, PF08766.16
LotjaGi1g1v0336300_LC.1.nasc007	LotjaGi1g1v0336300_LC	LotjaGi1g1v0336300_LC	LotjaGi1g1v0336300_LC.1.nasc007.p1																						FALSE	0.01572	6794	377	0.35744	4.94462	1	1	coding	LjG1.1_chr1	79574036	79586574	12539	-		GO:0003677	Protein DEK;interpro_id=IPR014876 (DEK%2C C-terminal);gene_ontology_id=N.A.;best_blast_hit_tair=AT3G48710.1 DEK domain-containing chromatin associated protein;best_blast_hit_sprot=sp|Q7TNV0|DEK_MOUSE Protein DEK;best_blast_hit_trembl_plants=tr|K7KL81|K7KL81_SOYBN Uncharacterized protein	Protein DEK; TAIR: AT3G48710.1 DEK domain-containing chromatin associated protein; Swiss-Prot: sp|Q7TNV0|DEK_MOUSE Protein DEK; TrEMBL-Plants: tr|K7KL81|K7KL81_SOYBN Uncharacterized protein; Found in the gene: LotjaGi1g1v0336300_LC	DEK_C, PF08766.16
LotjaGi1g1v0336300_LC.1.nasc007	LotjaGi1g1v0336300_LC	LotjaGi1g1v0336300_LC	LotjaGi1g1v0336300_LC.1.nasc007.p2		KOG2266	Q9SMM8		regulation of double-strand break repair via nonhomologous end joining	sp|Q9SMM8|DEKP1_ARATH DEK domain-containing chromatin-associated protein 1 OS=Arabidopsis thaliana OX=3702 GN=DEK1 PE=1 SV=1		3.916E-64	1.340E-61		50.900	59.700		228	221		96	145		333	333	TRUE	0.99934	6794	377	0.35744	4.94462	1	1	coding	LjG1.1_chr1	79574036	79586574	12539	-		GO:0003677	Protein DEK;interpro_id=IPR014876 (DEK%2C C-terminal);gene_ontology_id=N.A.;best_blast_hit_tair=AT3G48710.1 DEK domain-containing chromatin associated protein;best_blast_hit_sprot=sp|Q7TNV0|DEK_MOUSE Protein DEK;best_blast_hit_trembl_plants=tr|K7KL81|K7KL81_SOYBN Uncharacterized protein	Protein DEK; TAIR: AT3G48710.1 DEK domain-containing chromatin associated protein; Swiss-Prot: sp|Q7TNV0|DEK_MOUSE Protein DEK; TrEMBL-Plants: tr|K7KL81|K7KL81_SOYBN Uncharacterized protein; Found in the gene: LotjaGi1g1v0336300_LC	DEK_C, PF08766.16
LotjaGi1g1v0336300_LC.1.nasc008	LotjaGi1g1v0336300_LC	LotjaGi1g1v0336300_LC	LotjaGi1g1v0336300_LC.1.nasc008.p4																						FALSE	0.00013	6450	510	0.39717	5.39563	1	1	coding	LjG1.1_chr1	79574036	79586574	12539	-		GO:0003677	Protein DEK;interpro_id=IPR014876 (DEK%2C C-terminal);gene_ontology_id=N.A.;best_blast_hit_tair=AT3G48710.1 DEK domain-containing chromatin associated protein;best_blast_hit_sprot=sp|Q7TNV0|DEK_MOUSE Protein DEK;best_blast_hit_trembl_plants=tr|K7KL81|K7KL81_SOYBN Uncharacterized protein	Protein DEK; TAIR: AT3G48710.1 DEK domain-containing chromatin associated protein; Swiss-Prot: sp|Q7TNV0|DEK_MOUSE Protein DEK; TrEMBL-Plants: tr|K7KL81|K7KL81_SOYBN Uncharacterized protein; Found in the gene: LotjaGi1g1v0336300_LC	DEK_C, PF08766.16
LotjaGi1g1v0336300_LC.1.nasc008	LotjaGi1g1v0336300_LC	LotjaGi1g1v0336300_LC	LotjaGi1g1v0336300_LC.1.nasc008.p3																						TRUE	0.99495	6450	510	0.39717	5.39563	1	1	coding	LjG1.1_chr1	79574036	79586574	12539	-		GO:0003677	Protein DEK;interpro_id=IPR014876 (DEK%2C C-terminal);gene_ontology_id=N.A.;best_blast_hit_tair=AT3G48710.1 DEK domain-containing chromatin associated protein;best_blast_hit_sprot=sp|Q7TNV0|DEK_MOUSE Protein DEK;best_blast_hit_trembl_plants=tr|K7KL81|K7KL81_SOYBN Uncharacterized protein	Protein DEK; TAIR: AT3G48710.1 DEK domain-containing chromatin associated protein; Swiss-Prot: sp|Q7TNV0|DEK_MOUSE Protein DEK; TrEMBL-Plants: tr|K7KL81|K7KL81_SOYBN Uncharacterized protein; Found in the gene: LotjaGi1g1v0336300_LC	DEK_C, PF08766.16
LotjaGi1g1v0336300_LC.1.nasc008	LotjaGi1g1v0336300_LC	LotjaGi1g1v0336300_LC	LotjaGi1g1v0336300_LC.1.nasc008.p2		KOG2266	Q84JB7		regulation of double-strand break repair via nonhomologous end joining	sp|Q84JB7|DEKP2_ARATH DEK domain-containing chromatin-associated protein 2 OS=Arabidopsis thaliana OX=3702 GN=DEK2 PE=1 SV=1		4.613E-63	6.015E-63		50.100	43.000		230	230		96	131		340	430	TRUE	0.99977	6450	510	0.39717	5.39563	1	1	coding	LjG1.1_chr1	79574036	79586574	12539	-		GO:0003677	Protein DEK;interpro_id=IPR014876 (DEK%2C C-terminal);gene_ontology_id=N.A.;best_blast_hit_tair=AT3G48710.1 DEK domain-containing chromatin associated protein;best_blast_hit_sprot=sp|Q7TNV0|DEK_MOUSE Protein DEK;best_blast_hit_trembl_plants=tr|K7KL81|K7KL81_SOYBN Uncharacterized protein	Protein DEK; TAIR: AT3G48710.1 DEK domain-containing chromatin associated protein; Swiss-Prot: sp|Q7TNV0|DEK_MOUSE Protein DEK; TrEMBL-Plants: tr|K7KL81|K7KL81_SOYBN Uncharacterized protein; Found in the gene: LotjaGi1g1v0336300_LC	DEK_C, PF08766.16
LotjaGi1g1v0336300_LC.1.nasc008	LotjaGi1g1v0336300_LC	LotjaGi1g1v0336300_LC	LotjaGi1g1v0336300_LC.1.nasc008.p1																						FALSE	0.01572	6450	510	0.39717	5.39563	1	1	coding	LjG1.1_chr1	79574036	79586574	12539	-		GO:0003677	Protein DEK;interpro_id=IPR014876 (DEK%2C C-terminal);gene_ontology_id=N.A.;best_blast_hit_tair=AT3G48710.1 DEK domain-containing chromatin associated protein;best_blast_hit_sprot=sp|Q7TNV0|DEK_MOUSE Protein DEK;best_blast_hit_trembl_plants=tr|K7KL81|K7KL81_SOYBN Uncharacterized protein	Protein DEK; TAIR: AT3G48710.1 DEK domain-containing chromatin associated protein; Swiss-Prot: sp|Q7TNV0|DEK_MOUSE Protein DEK; TrEMBL-Plants: tr|K7KL81|K7KL81_SOYBN Uncharacterized protein; Found in the gene: LotjaGi1g1v0336300_LC	DEK_C, PF08766.16
LotjaGi1g1v0336300_LC.1.nasc008	LotjaGi1g1v0336300_LC	LotjaGi1g1v0336300_LC	LotjaGi1g1v0336300_LC.1.nasc008.p5																						FALSE	0.61261	6450	510	0.39717	5.39563	1	1	coding	LjG1.1_chr1	79574036	79586574	12539	-		GO:0003677	Protein DEK;interpro_id=IPR014876 (DEK%2C C-terminal);gene_ontology_id=N.A.;best_blast_hit_tair=AT3G48710.1 DEK domain-containing chromatin associated protein;best_blast_hit_sprot=sp|Q7TNV0|DEK_MOUSE Protein DEK;best_blast_hit_trembl_plants=tr|K7KL81|K7KL81_SOYBN Uncharacterized protein	Protein DEK; TAIR: AT3G48710.1 DEK domain-containing chromatin associated protein; Swiss-Prot: sp|Q7TNV0|DEK_MOUSE Protein DEK; TrEMBL-Plants: tr|K7KL81|K7KL81_SOYBN Uncharacterized protein; Found in the gene: LotjaGi1g1v0336300_LC	DEK_C, PF08766.16
LotjaGi1g1v0336300_LC.1.nasc009	LotjaGi1g1v0336300_LC	LotjaGi1g1v0336300_LC	LotjaGi1g1v0336300_LC.1.nasc009.p5																						FALSE	0.61261	6392	538	0.39717	5.64993	1	1	coding	LjG1.1_chr1	79574036	79586574	12539	-		GO:0003677	Protein DEK;interpro_id=IPR014876 (DEK%2C C-terminal);gene_ontology_id=N.A.;best_blast_hit_tair=AT3G48710.1 DEK domain-containing chromatin associated protein;best_blast_hit_sprot=sp|Q7TNV0|DEK_MOUSE Protein DEK;best_blast_hit_trembl_plants=tr|K7KL81|K7KL81_SOYBN Uncharacterized protein	Protein DEK; TAIR: AT3G48710.1 DEK domain-containing chromatin associated protein; Swiss-Prot: sp|Q7TNV0|DEK_MOUSE Protein DEK; TrEMBL-Plants: tr|K7KL81|K7KL81_SOYBN Uncharacterized protein; Found in the gene: LotjaGi1g1v0336300_LC	DEK_C, PF08766.16
LotjaGi1g1v0336300_LC.1.nasc009	LotjaGi1g1v0336300_LC	LotjaGi1g1v0336300_LC	LotjaGi1g1v0336300_LC.1.nasc009.p2		KOG2266	Q84JB7		regulation of double-strand break repair via nonhomologous end joining	sp|Q84JB7|DEKP2_ARATH DEK domain-containing chromatin-associated protein 2 OS=Arabidopsis thaliana OX=3702 GN=DEK2 PE=1 SV=1		1.784E-69	5.293E-71		34.900	37.500		250	255		96	131		533	533	TRUE	0.99977	6392	538	0.39717	5.64993	1	1	coding	LjG1.1_chr1	79574036	79586574	12539	-		GO:0003677	Protein DEK;interpro_id=IPR014876 (DEK%2C C-terminal);gene_ontology_id=N.A.;best_blast_hit_tair=AT3G48710.1 DEK domain-containing chromatin associated protein;best_blast_hit_sprot=sp|Q7TNV0|DEK_MOUSE Protein DEK;best_blast_hit_trembl_plants=tr|K7KL81|K7KL81_SOYBN Uncharacterized protein	Protein DEK; TAIR: AT3G48710.1 DEK domain-containing chromatin associated protein; Swiss-Prot: sp|Q7TNV0|DEK_MOUSE Protein DEK; TrEMBL-Plants: tr|K7KL81|K7KL81_SOYBN Uncharacterized protein; Found in the gene: LotjaGi1g1v0336300_LC	DEK_C, PF08766.16
LotjaGi1g1v0336300_LC.1.nasc009	LotjaGi1g1v0336300_LC	LotjaGi1g1v0336300_LC	LotjaGi1g1v0336300_LC.1.nasc009.p1																						FALSE	0.01572	6392	538	0.39717	5.64993	1	1	coding	LjG1.1_chr1	79574036	79586574	12539	-		GO:0003677	Protein DEK;interpro_id=IPR014876 (DEK%2C C-terminal);gene_ontology_id=N.A.;best_blast_hit_tair=AT3G48710.1 DEK domain-containing chromatin associated protein;best_blast_hit_sprot=sp|Q7TNV0|DEK_MOUSE Protein DEK;best_blast_hit_trembl_plants=tr|K7KL81|K7KL81_SOYBN Uncharacterized protein	Protein DEK; TAIR: AT3G48710.1 DEK domain-containing chromatin associated protein; Swiss-Prot: sp|Q7TNV0|DEK_MOUSE Protein DEK; TrEMBL-Plants: tr|K7KL81|K7KL81_SOYBN Uncharacterized protein; Found in the gene: LotjaGi1g1v0336300_LC	DEK_C, PF08766.16
LotjaGi1g1v0336300_LC.1.nasc009	LotjaGi1g1v0336300_LC	LotjaGi1g1v0336300_LC	LotjaGi1g1v0336300_LC.1.nasc009.p4																						FALSE	0.00013	6392	538	0.39717	5.64993	1	1	coding	LjG1.1_chr1	79574036	79586574	12539	-		GO:0003677	Protein DEK;interpro_id=IPR014876 (DEK%2C C-terminal);gene_ontology_id=N.A.;best_blast_hit_tair=AT3G48710.1 DEK domain-containing chromatin associated protein;best_blast_hit_sprot=sp|Q7TNV0|DEK_MOUSE Protein DEK;best_blast_hit_trembl_plants=tr|K7KL81|K7KL81_SOYBN Uncharacterized protein	Protein DEK; TAIR: AT3G48710.1 DEK domain-containing chromatin associated protein; Swiss-Prot: sp|Q7TNV0|DEK_MOUSE Protein DEK; TrEMBL-Plants: tr|K7KL81|K7KL81_SOYBN Uncharacterized protein; Found in the gene: LotjaGi1g1v0336300_LC	DEK_C, PF08766.16
LotjaGi1g1v0336300_LC.1.nasc009	LotjaGi1g1v0336300_LC	LotjaGi1g1v0336300_LC	LotjaGi1g1v0336300_LC.1.nasc009.p3																						TRUE	0.99495	6392	538	0.39717	5.64993	1	1	coding	LjG1.1_chr1	79574036	79586574	12539	-		GO:0003677	Protein DEK;interpro_id=IPR014876 (DEK%2C C-terminal);gene_ontology_id=N.A.;best_blast_hit_tair=AT3G48710.1 DEK domain-containing chromatin associated protein;best_blast_hit_sprot=sp|Q7TNV0|DEK_MOUSE Protein DEK;best_blast_hit_trembl_plants=tr|K7KL81|K7KL81_SOYBN Uncharacterized protein	Protein DEK; TAIR: AT3G48710.1 DEK domain-containing chromatin associated protein; Swiss-Prot: sp|Q7TNV0|DEK_MOUSE Protein DEK; TrEMBL-Plants: tr|K7KL81|K7KL81_SOYBN Uncharacterized protein; Found in the gene: LotjaGi1g1v0336300_LC	DEK_C, PF08766.16
LotjaGi1g1v0336300_LC.1.nasc010	LotjaGi1g1v0336300_LC	LotjaGi1g1v0336300_LC	LotjaGi1g1v0336300_LC.1.nasc010.p2		KOG2266	Q84JB7		regulation of double-strand break repair via nonhomologous end joining	sp|Q84JB7|DEKP2_ARATH DEK domain-containing chromatin-associated protein 2 OS=Arabidopsis thaliana OX=3702 GN=DEK2 PE=1 SV=1		2.613E-74	1.225E-74		36.100	38.300		265	267		96	131		539	539	TRUE	0.99976	6431	557	0.393	5.76327	1	1	coding	LjG1.1_chr1	79574036	79586574	12539	-		GO:0003677	Protein DEK;interpro_id=IPR014876 (DEK%2C C-terminal);gene_ontology_id=N.A.;best_blast_hit_tair=AT3G48710.1 DEK domain-containing chromatin associated protein;best_blast_hit_sprot=sp|Q7TNV0|DEK_MOUSE Protein DEK;best_blast_hit_trembl_plants=tr|K7KL81|K7KL81_SOYBN Uncharacterized protein	Protein DEK; TAIR: AT3G48710.1 DEK domain-containing chromatin associated protein; Swiss-Prot: sp|Q7TNV0|DEK_MOUSE Protein DEK; TrEMBL-Plants: tr|K7KL81|K7KL81_SOYBN Uncharacterized protein; Found in the gene: LotjaGi1g1v0336300_LC	DEK_C, PF08766.16
LotjaGi1g1v0336300_LC.1.nasc010	LotjaGi1g1v0336300_LC	LotjaGi1g1v0336300_LC	LotjaGi1g1v0336300_LC.1.nasc010.p1																						FALSE	0.01572	6431	557	0.393	5.76327	1	1	coding	LjG1.1_chr1	79574036	79586574	12539	-		GO:0003677	Protein DEK;interpro_id=IPR014876 (DEK%2C C-terminal);gene_ontology_id=N.A.;best_blast_hit_tair=AT3G48710.1 DEK domain-containing chromatin associated protein;best_blast_hit_sprot=sp|Q7TNV0|DEK_MOUSE Protein DEK;best_blast_hit_trembl_plants=tr|K7KL81|K7KL81_SOYBN Uncharacterized protein	Protein DEK; TAIR: AT3G48710.1 DEK domain-containing chromatin associated protein; Swiss-Prot: sp|Q7TNV0|DEK_MOUSE Protein DEK; TrEMBL-Plants: tr|K7KL81|K7KL81_SOYBN Uncharacterized protein; Found in the gene: LotjaGi1g1v0336300_LC	DEK_C, PF08766.16
LotjaGi1g1v0336300_LC.1.nasc010	LotjaGi1g1v0336300_LC	LotjaGi1g1v0336300_LC	LotjaGi1g1v0336300_LC.1.nasc010.p4																						FALSE	0.00013	6431	557	0.393	5.76327	1	1	coding	LjG1.1_chr1	79574036	79586574	12539	-		GO:0003677	Protein DEK;interpro_id=IPR014876 (DEK%2C C-terminal);gene_ontology_id=N.A.;best_blast_hit_tair=AT3G48710.1 DEK domain-containing chromatin associated protein;best_blast_hit_sprot=sp|Q7TNV0|DEK_MOUSE Protein DEK;best_blast_hit_trembl_plants=tr|K7KL81|K7KL81_SOYBN Uncharacterized protein	Protein DEK; TAIR: AT3G48710.1 DEK domain-containing chromatin associated protein; Swiss-Prot: sp|Q7TNV0|DEK_MOUSE Protein DEK; TrEMBL-Plants: tr|K7KL81|K7KL81_SOYBN Uncharacterized protein; Found in the gene: LotjaGi1g1v0336300_LC	DEK_C, PF08766.16
LotjaGi1g1v0336300_LC.1.nasc010	LotjaGi1g1v0336300_LC	LotjaGi1g1v0336300_LC	LotjaGi1g1v0336300_LC.1.nasc010.p3																						TRUE	0.99495	6431	557	0.393	5.76327	1	1	coding	LjG1.1_chr1	79574036	79586574	12539	-		GO:0003677	Protein DEK;interpro_id=IPR014876 (DEK%2C C-terminal);gene_ontology_id=N.A.;best_blast_hit_tair=AT3G48710.1 DEK domain-containing chromatin associated protein;best_blast_hit_sprot=sp|Q7TNV0|DEK_MOUSE Protein DEK;best_blast_hit_trembl_plants=tr|K7KL81|K7KL81_SOYBN Uncharacterized protein	Protein DEK; TAIR: AT3G48710.1 DEK domain-containing chromatin associated protein; Swiss-Prot: sp|Q7TNV0|DEK_MOUSE Protein DEK; TrEMBL-Plants: tr|K7KL81|K7KL81_SOYBN Uncharacterized protein; Found in the gene: LotjaGi1g1v0336300_LC	DEK_C, PF08766.16
LotjaGi1g1v0336300_LC.1.nasc010	LotjaGi1g1v0336300_LC	LotjaGi1g1v0336300_LC	LotjaGi1g1v0336300_LC.1.nasc010.p5																						FALSE	0.61261	6431	557	0.393	5.76327	1	1	coding	LjG1.1_chr1	79574036	79586574	12539	-		GO:0003677	Protein DEK;interpro_id=IPR014876 (DEK%2C C-terminal);gene_ontology_id=N.A.;best_blast_hit_tair=AT3G48710.1 DEK domain-containing chromatin associated protein;best_blast_hit_sprot=sp|Q7TNV0|DEK_MOUSE Protein DEK;best_blast_hit_trembl_plants=tr|K7KL81|K7KL81_SOYBN Uncharacterized protein	Protein DEK; TAIR: AT3G48710.1 DEK domain-containing chromatin associated protein; Swiss-Prot: sp|Q7TNV0|DEK_MOUSE Protein DEK; TrEMBL-Plants: tr|K7KL81|K7KL81_SOYBN Uncharacterized protein; Found in the gene: LotjaGi1g1v0336300_LC	DEK_C, PF08766.16
LotjaGi1g1v0336400.1	LotjaGi1g1v0336400	LotjaGi1g1v0336400	LotjaGi1g1v0336400.1.p2																						TRUE	0.95406	11892	566	0.32389	4.93297	1	1	coding	LjG1.1_chr1	79598271	79613729	15459	+		GO:0003677, GO:0005515, GO:0005634	SWI/SNF complex subunit SWI3A;interpro_id=IPR009057 (Homeobox domain-like), IPR032451 (SMARCC%2C C-terminal);gene_ontology_id=GO:0003677, GO:0005634;best_blast_hit_tair=AT2G47620.1 SWITCH/sucrose nonfermenting 3A;best_blast_hit_sprot=sp|Q8W475|SWI3A_ARATH SWI/SNF complex subunit SWI3A;best_blast_hit_trembl_plants=tr|G7J3D7|G7J3D7_MEDTR SWI/SNF complex protein	SWI/SNF complex subunit SWI3A; TAIR: AT2G47620.1 SWITCH/sucrose nonfermenting 3A; Swiss-Prot: sp|Q8W475|SWI3A_ARATH SWI/SNF complex subunit SWI3A; TrEMBL-Plants: tr|G7J3D7|G7J3D7_MEDTR SWI/SNF complex protein; Found in the gene: LotjaGi1g1v0336400
LotjaGi1g1v0336400.1	LotjaGi1g1v0336400	LotjaGi1g1v0336400	LotjaGi1g1v0336400.1.p1																						FALSE	0.00322	11892	566	0.32389	4.93297	1	1	coding	LjG1.1_chr1	79598271	79613729	15459	+		GO:0003677, GO:0005515, GO:0005634	SWI/SNF complex subunit SWI3A;interpro_id=IPR009057 (Homeobox domain-like), IPR032451 (SMARCC%2C C-terminal);gene_ontology_id=GO:0003677, GO:0005634;best_blast_hit_tair=AT2G47620.1 SWITCH/sucrose nonfermenting 3A;best_blast_hit_sprot=sp|Q8W475|SWI3A_ARATH SWI/SNF complex subunit SWI3A;best_blast_hit_trembl_plants=tr|G7J3D7|G7J3D7_MEDTR SWI/SNF complex protein	SWI/SNF complex subunit SWI3A; TAIR: AT2G47620.1 SWITCH/sucrose nonfermenting 3A; Swiss-Prot: sp|Q8W475|SWI3A_ARATH SWI/SNF complex subunit SWI3A; TrEMBL-Plants: tr|G7J3D7|G7J3D7_MEDTR SWI/SNF complex protein; Found in the gene: LotjaGi1g1v0336400
LotjaGi1g1v0336400.1	LotjaGi1g1v0336400	LotjaGi1g1v0336400	LotjaGi1g1v0336400.1.p3																						TRUE	0.99694	11892	566	0.32389	4.93297	1	1	coding	LjG1.1_chr1	79598271	79613729	15459	+		GO:0003677, GO:0005515, GO:0005634	SWI/SNF complex subunit SWI3A;interpro_id=IPR009057 (Homeobox domain-like), IPR032451 (SMARCC%2C C-terminal);gene_ontology_id=GO:0003677, GO:0005634;best_blast_hit_tair=AT2G47620.1 SWITCH/sucrose nonfermenting 3A;best_blast_hit_sprot=sp|Q8W475|SWI3A_ARATH SWI/SNF complex subunit SWI3A;best_blast_hit_trembl_plants=tr|G7J3D7|G7J3D7_MEDTR SWI/SNF complex protein	SWI/SNF complex subunit SWI3A; TAIR: AT2G47620.1 SWITCH/sucrose nonfermenting 3A; Swiss-Prot: sp|Q8W475|SWI3A_ARATH SWI/SNF complex subunit SWI3A; TrEMBL-Plants: tr|G7J3D7|G7J3D7_MEDTR SWI/SNF complex protein; Found in the gene: LotjaGi1g1v0336400
LotjaGi1g1v0336400.1.nasc001	LotjaGi1g1v0336400	LotjaGi1g1v0336400																									309	42	0.46766	4.32871	1	0.0528746	noncoding	LjG1.1_chr1	79598271	79613729	15459	+		GO:0003677, GO:0005515, GO:0005634	SWI/SNF complex subunit SWI3A;interpro_id=IPR009057 (Homeobox domain-like), IPR032451 (SMARCC%2C C-terminal);gene_ontology_id=GO:0003677, GO:0005634;best_blast_hit_tair=AT2G47620.1 SWITCH/sucrose nonfermenting 3A;best_blast_hit_sprot=sp|Q8W475|SWI3A_ARATH SWI/SNF complex subunit SWI3A;best_blast_hit_trembl_plants=tr|G7J3D7|G7J3D7_MEDTR SWI/SNF complex protein	SWI/SNF complex subunit SWI3A; TAIR: AT2G47620.1 SWITCH/sucrose nonfermenting 3A; Swiss-Prot: sp|Q8W475|SWI3A_ARATH SWI/SNF complex subunit SWI3A; TrEMBL-Plants: tr|G7J3D7|G7J3D7_MEDTR SWI/SNF complex protein; Found in the gene: LotjaGi1g1v0336400
LotjaGi1g1v0336400.1.nasc002	LotjaGi1g1v0336400	LotjaGi1g1v0336400	LotjaGi1g1v0336400.1.nasc002.p1	PF04433.23	KOG1279	Q8W475	SWIRM domain	chromatin remodeling	sp|Q8W475|SWI3A_ARATH SWI/SNF complex subunit SWI3A OS=Arabidopsis thaliana OX=3702 GN=SWI3A PE=1 SV=1	4.131E-17	1.733E-34	2.462E-54	48.800	69.500	50.000	80	135	193	27	20	16	112	114	221	TRUE	0.9845	2679	228	0.34946	5.00595	1	0.999162	coding	LjG1.1_chr1	79598271	79613729	15459	+		GO:0003677, GO:0005515, GO:0005634	SWI/SNF complex subunit SWI3A;interpro_id=IPR009057 (Homeobox domain-like), IPR032451 (SMARCC%2C C-terminal);gene_ontology_id=GO:0003677, GO:0005634;best_blast_hit_tair=AT2G47620.1 SWITCH/sucrose nonfermenting 3A;best_blast_hit_sprot=sp|Q8W475|SWI3A_ARATH SWI/SNF complex subunit SWI3A;best_blast_hit_trembl_plants=tr|G7J3D7|G7J3D7_MEDTR SWI/SNF complex protein	SWI/SNF complex subunit SWI3A; TAIR: AT2G47620.1 SWITCH/sucrose nonfermenting 3A; Swiss-Prot: sp|Q8W475|SWI3A_ARATH SWI/SNF complex subunit SWI3A; TrEMBL-Plants: tr|G7J3D7|G7J3D7_MEDTR SWI/SNF complex protein; Found in the gene: LotjaGi1g1v0336400
LotjaGi1g1v0336400.1.nasc003	LotjaGi1g1v0336400	LotjaGi1g1v0336400	LotjaGi1g1v0336400.1.nasc003.p1																						TRUE	0.99688	1638	395	0.46929	4.97173	1	1	coding	LjG1.1_chr1	79598271	79613729	15459	+		GO:0003677, GO:0005515, GO:0005634	SWI/SNF complex subunit SWI3A;interpro_id=IPR009057 (Homeobox domain-like), IPR032451 (SMARCC%2C C-terminal);gene_ontology_id=GO:0003677, GO:0005634;best_blast_hit_tair=AT2G47620.1 SWITCH/sucrose nonfermenting 3A;best_blast_hit_sprot=sp|Q8W475|SWI3A_ARATH SWI/SNF complex subunit SWI3A;best_blast_hit_trembl_plants=tr|G7J3D7|G7J3D7_MEDTR SWI/SNF complex protein	SWI/SNF complex subunit SWI3A; TAIR: AT2G47620.1 SWITCH/sucrose nonfermenting 3A; Swiss-Prot: sp|Q8W475|SWI3A_ARATH SWI/SNF complex subunit SWI3A; TrEMBL-Plants: tr|G7J3D7|G7J3D7_MEDTR SWI/SNF complex protein; Found in the gene: LotjaGi1g1v0336400
LotjaGi1g1v0336400.1.nasc004	LotjaGi1g1v0336400	LotjaGi1g1v0336400	LotjaGi1g1v0336400.1.nasc004.p1																						TRUE	0.99702	1579	438	0.49325	4.78217	1	1	coding	LjG1.1_chr1	79598271	79613729	15459	+		GO:0003677, GO:0005515, GO:0005634	SWI/SNF complex subunit SWI3A;interpro_id=IPR009057 (Homeobox domain-like), IPR032451 (SMARCC%2C C-terminal);gene_ontology_id=GO:0003677, GO:0005634;best_blast_hit_tair=AT2G47620.1 SWITCH/sucrose nonfermenting 3A;best_blast_hit_sprot=sp|Q8W475|SWI3A_ARATH SWI/SNF complex subunit SWI3A;best_blast_hit_trembl_plants=tr|G7J3D7|G7J3D7_MEDTR SWI/SNF complex protein	SWI/SNF complex subunit SWI3A; TAIR: AT2G47620.1 SWITCH/sucrose nonfermenting 3A; Swiss-Prot: sp|Q8W475|SWI3A_ARATH SWI/SNF complex subunit SWI3A; TrEMBL-Plants: tr|G7J3D7|G7J3D7_MEDTR SWI/SNF complex protein; Found in the gene: LotjaGi1g1v0336400
LotjaGi1g1v0336400.1.nasc005	LotjaGi1g1v0336400	LotjaGi1g1v0336400	LotjaGi1g1v0336400.1.nasc005.p1																						TRUE	0.99698	2514	461	0.45678	4.78359	1	1	coding	LjG1.1_chr1	79598271	79613729	15459	+		GO:0003677, GO:0005515, GO:0005634	SWI/SNF complex subunit SWI3A;interpro_id=IPR009057 (Homeobox domain-like), IPR032451 (SMARCC%2C C-terminal);gene_ontology_id=GO:0003677, GO:0005634;best_blast_hit_tair=AT2G47620.1 SWITCH/sucrose nonfermenting 3A;best_blast_hit_sprot=sp|Q8W475|SWI3A_ARATH SWI/SNF complex subunit SWI3A;best_blast_hit_trembl_plants=tr|G7J3D7|G7J3D7_MEDTR SWI/SNF complex protein	SWI/SNF complex subunit SWI3A; TAIR: AT2G47620.1 SWITCH/sucrose nonfermenting 3A; Swiss-Prot: sp|Q8W475|SWI3A_ARATH SWI/SNF complex subunit SWI3A; TrEMBL-Plants: tr|G7J3D7|G7J3D7_MEDTR SWI/SNF complex protein; Found in the gene: LotjaGi1g1v0336400
LotjaGi1g1v0336400.1.nasc006	LotjaGi1g1v0336400	LotjaGi1g1v0336400	LotjaGi1g1v0336400.1.nasc006.p1																						TRUE	0.99661	1770	511	0.46326	4.76984	1	1	coding	LjG1.1_chr1	79598271	79613729	15459	+		GO:0003677, GO:0005515, GO:0005634	SWI/SNF complex subunit SWI3A;interpro_id=IPR009057 (Homeobox domain-like), IPR032451 (SMARCC%2C C-terminal);gene_ontology_id=GO:0003677, GO:0005634;best_blast_hit_tair=AT2G47620.1 SWITCH/sucrose nonfermenting 3A;best_blast_hit_sprot=sp|Q8W475|SWI3A_ARATH SWI/SNF complex subunit SWI3A;best_blast_hit_trembl_plants=tr|G7J3D7|G7J3D7_MEDTR SWI/SNF complex protein	SWI/SNF complex subunit SWI3A; TAIR: AT2G47620.1 SWITCH/sucrose nonfermenting 3A; Swiss-Prot: sp|Q8W475|SWI3A_ARATH SWI/SNF complex subunit SWI3A; TrEMBL-Plants: tr|G7J3D7|G7J3D7_MEDTR SWI/SNF complex protein; Found in the gene: LotjaGi1g1v0336400
LotjaGi1g1v0336500_LC.1	LotjaGi1g1v0336500_LC	LotjaGi1g1v0336500_LC																									493	75	0.4572	8.63839	1	0.202451	noncoding	LjG1.1_chr1	79605102	79605594	493	-			ACT domain repeat 6 isoform 1;interpro_id=N.A.;gene_ontology_id=N.A.;best_blast_hit_tair=AT1G57750.1 cytochrome P450, family 96, subfamily A, polypeptide 15;best_blast_hit_sprot=N.A.;best_blast_hit_trembl_plants=tr|A0A151S4F3|A0A151S4F3_CAJCA Uncharacterized protein
LotjaGi1g1v0336600.1	LotjaGi1g1v0336600	LotjaGi1g1v0336600	LotjaGi1g1v0336600.1.p2	PF03134.24	KOG1725	Q9FED2	TB2/DP1, HVA22 family	endoplasmic reticulum tubular network membrane organization	sp|Q9FED2|HA22E_ARATH HVA22-like protein e OS=Arabidopsis thaliana OX=3702 GN=HVA22E PE=2 SV=1	6.337E-23	8.677E-45	3.271E-48	61.500	75.200	73.900	94	161	171	23	1	1	98	104	113	TRUE	0.99233	2978	152	0.33725	9.33717	1	0.574746	coding	LjG1.1_chr1	79619793	79623219	3427	-		GO:0009737, GO:0016020, GO:0016021	HVA22-like protein;interpro_id=IPR004345 (TB2/DP1/HVA22-related protein);gene_ontology_id=GO:0016020, GO:0016021;best_blast_hit_tair=AT5G50720.1 HVA22 homologue E;best_blast_hit_sprot=sp|Q9FED2|HA22E_ARATH HVA22-like protein e;best_blast_hit_trembl_plants=tr|I3SUZ2|I3SUZ2_LOTJA HVA22-like protein	HVA22-like protein; TAIR: AT5G50720.1 HVA22 homologue E; Swiss-Prot: sp|Q9FED2|HA22E_ARATH HVA22-like protein e; TrEMBL-Plants: tr|I3SUZ2|I3SUZ2_LOTJA HVA22-like protein; Found in the gene: LotjaGi1g1v0336600
LotjaGi1g1v0336600.1	LotjaGi1g1v0336600	LotjaGi1g1v0336600	LotjaGi1g1v0336600.1.p1																						FALSE	0.00253	2978	152	0.33725	9.33717	1	0.574746	coding	LjG1.1_chr1	79619793	79623219	3427	-		GO:0009737, GO:0016020, GO:0016021	HVA22-like protein;interpro_id=IPR004345 (TB2/DP1/HVA22-related protein);gene_ontology_id=GO:0016020, GO:0016021;best_blast_hit_tair=AT5G50720.1 HVA22 homologue E;best_blast_hit_sprot=sp|Q9FED2|HA22E_ARATH HVA22-like protein e;best_blast_hit_trembl_plants=tr|I3SUZ2|I3SUZ2_LOTJA HVA22-like protein	HVA22-like protein; TAIR: AT5G50720.1 HVA22 homologue E; Swiss-Prot: sp|Q9FED2|HA22E_ARATH HVA22-like protein e; TrEMBL-Plants: tr|I3SUZ2|I3SUZ2_LOTJA HVA22-like protein; Found in the gene: LotjaGi1g1v0336600
LotjaGi1g1v0336600.1.nasc001	LotjaGi1g1v0336600	LotjaGi1g1v0336600																									883	53	0.32035	7.89939	1	0.0171633	noncoding	LjG1.1_chr1	79619793	79623219	3427	-		GO:0009737, GO:0016020, GO:0016021	HVA22-like protein;interpro_id=IPR004345 (TB2/DP1/HVA22-related protein);gene_ontology_id=GO:0016020, GO:0016021;best_blast_hit_tair=AT5G50720.1 HVA22 homologue E;best_blast_hit_sprot=sp|Q9FED2|HA22E_ARATH HVA22-like protein e;best_blast_hit_trembl_plants=tr|I3SUZ2|I3SUZ2_LOTJA HVA22-like protein	HVA22-like protein; TAIR: AT5G50720.1 HVA22 homologue E; Swiss-Prot: sp|Q9FED2|HA22E_ARATH HVA22-like protein e; TrEMBL-Plants: tr|I3SUZ2|I3SUZ2_LOTJA HVA22-like protein; Found in the gene: LotjaGi1g1v0336600
LotjaGi1g1v0336600.1.nasc002	LotjaGi1g1v0336600	LotjaGi1g1v0336600																									901	53	0.34973	7.89939	1	0.0195185	noncoding	LjG1.1_chr1	79619793	79623219	3427	-		GO:0009737, GO:0016020, GO:0016021	HVA22-like protein;interpro_id=IPR004345 (TB2/DP1/HVA22-related protein);gene_ontology_id=GO:0016020, GO:0016021;best_blast_hit_tair=AT5G50720.1 HVA22 homologue E;best_blast_hit_sprot=sp|Q9FED2|HA22E_ARATH HVA22-like protein e;best_blast_hit_trembl_plants=tr|I3SUZ2|I3SUZ2_LOTJA HVA22-like protein	HVA22-like protein; TAIR: AT5G50720.1 HVA22 homologue E; Swiss-Prot: sp|Q9FED2|HA22E_ARATH HVA22-like protein e; TrEMBL-Plants: tr|I3SUZ2|I3SUZ2_LOTJA HVA22-like protein; Found in the gene: LotjaGi1g1v0336600
LotjaGi1g1v0336600.1.nasc003	LotjaGi1g1v0336600	LotjaGi1g1v0336600																									1035	67	0.3722	4.24658	1	0.143772	noncoding	LjG1.1_chr1	79619793	79623219	3427	-		GO:0009737, GO:0016020, GO:0016021	HVA22-like protein;interpro_id=IPR004345 (TB2/DP1/HVA22-related protein);gene_ontology_id=GO:0016020, GO:0016021;best_blast_hit_tair=AT5G50720.1 HVA22 homologue E;best_blast_hit_sprot=sp|Q9FED2|HA22E_ARATH HVA22-like protein e;best_blast_hit_trembl_plants=tr|I3SUZ2|I3SUZ2_LOTJA HVA22-like protein	HVA22-like protein; TAIR: AT5G50720.1 HVA22 homologue E; Swiss-Prot: sp|Q9FED2|HA22E_ARATH HVA22-like protein e; TrEMBL-Plants: tr|I3SUZ2|I3SUZ2_LOTJA HVA22-like protein; Found in the gene: LotjaGi1g1v0336600
LotjaGi1g1v0336600.1.nasc004	LotjaGi1g1v0336600	LotjaGi1g1v0336600	LotjaGi1g1v0336600.1.nasc004.p1																						TRUE	0.99127	1307	158	0.41382	9.54346	1	0.918994	coding	LjG1.1_chr1	79619793	79623219	3427	-		GO:0009737, GO:0016020, GO:0016021	HVA22-like protein;interpro_id=IPR004345 (TB2/DP1/HVA22-related protein);gene_ontology_id=GO:0016020, GO:0016021;best_blast_hit_tair=AT5G50720.1 HVA22 homologue E;best_blast_hit_sprot=sp|Q9FED2|HA22E_ARATH HVA22-like protein e;best_blast_hit_trembl_plants=tr|I3SUZ2|I3SUZ2_LOTJA HVA22-like protein	HVA22-like protein; TAIR: AT5G50720.1 HVA22 homologue E; Swiss-Prot: sp|Q9FED2|HA22E_ARATH HVA22-like protein e; TrEMBL-Plants: tr|I3SUZ2|I3SUZ2_LOTJA HVA22-like protein; Found in the gene: LotjaGi1g1v0336600
LotjaGi1g1v0336700.1	LotjaGi1g1v0336700	LotjaGi1g1v0336700	LotjaGi1g1v0336700.1.p2																						TRUE	0.99938	4814	235	0.34437	9.29642	1	0.981171	coding	LjG1.1_chr1	79666263	79672346	6084	+		GO:0006629, GO:0006631, GO:0006633, GO:0009507, GO:0009536, GO:0016787, GO:0016790	Acyl-[acyl-carrier-protein] hydrolase;interpro_id=IPR002864 (Acyl-ACP thioesterase), IPR029069 (HotDog domain);gene_ontology_id=GO:0006629, GO:0006631, GO:0006633, GO:0009507, GO:0009536, GO:0016787, GO:0016790;best_blast_hit_tair=AT1G08510.1 fatty acyl-ACP thioesterases B;best_blast_hit_sprot=sp|Q9SJE2|FATB_ARATH Palmitoyl-acyl carrier protein thioesterase, chloroplastic;best_blast_hit_trembl_plants=tr|A0A0S3RG22|A0A0S3RG22_PHAAN Acyl-[acyl-carrier-protein] hydrolase, Acyl-[acyl-carrier-protein] hydrolase;interpro_id=IPR002864 (Acyl-ACP thioesterase), IPR029069 (HotDog domain);gene_ontology_id=GO:0006629, GO:0006631, GO:0006633, GO:0009507, GO:0009536, GO:0016787, GO:0016790;best_blast_hit_tair=AT1G08510.1 fatty acyl-ACP thioesterases B;best_blast_hit_sprot=sp|Q9SJE2|FATB_ARATH Palmitoyl-acyl carrier protein thioesterase, chloroplastic;best_blast_hit_trembl_plants=tr|A0A1J7G9P0|A0A1J7G9P0_LUPAN Uncharacterized protein, Acyl-[acyl-carrier-protein] hydrolase;interpro_id=N.A.;gene_ontology_id=GO:0006629, GO:0006631, GO:0006633, GO:0009507, GO:0009536, GO:0016787, GO:0016790;best_blast_hit_tair=AT1G08510.1 fatty acyl-ACP thioesterases B;best_blast_hit_sprot=sp|Q9SJE2|FATB_ARATH Palmitoyl-acyl carrier protein thioesterase, chloroplastic;best_blast_hit_trembl_plants=tr|A0A0S3RG22|A0A0S3RG22_PHAAN Acyl-[acyl-carrier-protein] hydrolase	Acyl-[acyl-carrier-protein] hydrolase; TAIR: AT1G08510.1 fatty acyl-ACP thioesterases B; Swiss-Prot: sp|Q9SJE2|FATB_ARATH Palmitoyl-acyl carrier protein thioesterase, chloroplastic; TrEMBL-Plants: tr|A0A0S3RG22|A0A0S3RG22_PHAAN Acyl-[acyl-carrier-protein] hydrolase; Found in the gene: LotjaGi1g1v0336700, Acyl-[acyl-carrier-protein] hydrolase; TAIR: AT1G08510.1 fatty acyl-ACP thioesterases B; Swiss-Prot: sp|Q9SJE2|FATB_ARATH Palmitoyl-acyl carrier protein thioesterase, chloroplastic; TrEMBL-Plants: tr|A0A1J7G9P0|A0A1J7G9P0_LUPAN Uncharacterized protein; Found in the gene: LotjaGi1g1v0336700	Acyl-ACP_TE, Acyl-ACP_TE_C, PF01643.23, PF20791.3
LotjaGi1g1v0336700.1	LotjaGi1g1v0336700	LotjaGi1g1v0336700	LotjaGi1g1v0336700.1.p1																						TRUE	0.99133	4814	235	0.34437	9.29642	1	0.981171	coding	LjG1.1_chr1	79666263	79672346	6084	+		GO:0006629, GO:0006631, GO:0006633, GO:0009507, GO:0009536, GO:0016787, GO:0016790	Acyl-[acyl-carrier-protein] hydrolase;interpro_id=IPR002864 (Acyl-ACP thioesterase), IPR029069 (HotDog domain);gene_ontology_id=GO:0006629, GO:0006631, GO:0006633, GO:0009507, GO:0009536, GO:0016787, GO:0016790;best_blast_hit_tair=AT1G08510.1 fatty acyl-ACP thioesterases B;best_blast_hit_sprot=sp|Q9SJE2|FATB_ARATH Palmitoyl-acyl carrier protein thioesterase, chloroplastic;best_blast_hit_trembl_plants=tr|A0A0S3RG22|A0A0S3RG22_PHAAN Acyl-[acyl-carrier-protein] hydrolase, Acyl-[acyl-carrier-protein] hydrolase;interpro_id=IPR002864 (Acyl-ACP thioesterase), IPR029069 (HotDog domain);gene_ontology_id=GO:0006629, GO:0006631, GO:0006633, GO:0009507, GO:0009536, GO:0016787, GO:0016790;best_blast_hit_tair=AT1G08510.1 fatty acyl-ACP thioesterases B;best_blast_hit_sprot=sp|Q9SJE2|FATB_ARATH Palmitoyl-acyl carrier protein thioesterase, chloroplastic;best_blast_hit_trembl_plants=tr|A0A1J7G9P0|A0A1J7G9P0_LUPAN Uncharacterized protein, Acyl-[acyl-carrier-protein] hydrolase;interpro_id=N.A.;gene_ontology_id=GO:0006629, GO:0006631, GO:0006633, GO:0009507, GO:0009536, GO:0016787, GO:0016790;best_blast_hit_tair=AT1G08510.1 fatty acyl-ACP thioesterases B;best_blast_hit_sprot=sp|Q9SJE2|FATB_ARATH Palmitoyl-acyl carrier protein thioesterase, chloroplastic;best_blast_hit_trembl_plants=tr|A0A0S3RG22|A0A0S3RG22_PHAAN Acyl-[acyl-carrier-protein] hydrolase	Acyl-[acyl-carrier-protein] hydrolase; TAIR: AT1G08510.1 fatty acyl-ACP thioesterases B; Swiss-Prot: sp|Q9SJE2|FATB_ARATH Palmitoyl-acyl carrier protein thioesterase, chloroplastic; TrEMBL-Plants: tr|A0A0S3RG22|A0A0S3RG22_PHAAN Acyl-[acyl-carrier-protein] hydrolase; Found in the gene: LotjaGi1g1v0336700, Acyl-[acyl-carrier-protein] hydrolase; TAIR: AT1G08510.1 fatty acyl-ACP thioesterases B; Swiss-Prot: sp|Q9SJE2|FATB_ARATH Palmitoyl-acyl carrier protein thioesterase, chloroplastic; TrEMBL-Plants: tr|A0A1J7G9P0|A0A1J7G9P0_LUPAN Uncharacterized protein; Found in the gene: LotjaGi1g1v0336700	Acyl-ACP_TE, Acyl-ACP_TE_C, PF01643.23, PF20791.3
LotjaGi1g1v0336700.1.nasc001	LotjaGi1g1v0336700	LotjaGi1g1v0336700	LotjaGi1g1v0336700.1.nasc001.p1																						TRUE	0.98503	1419	148	0.31709	9.69219	1	0.405732	noncoding	LjG1.1_chr1	79666263	79672346	6084	+		GO:0006629, GO:0006631, GO:0006633, GO:0009507, GO:0009536, GO:0016787, GO:0016790	Acyl-[acyl-carrier-protein] hydrolase;interpro_id=IPR002864 (Acyl-ACP thioesterase), IPR029069 (HotDog domain);gene_ontology_id=GO:0006629, GO:0006631, GO:0006633, GO:0009507, GO:0009536, GO:0016787, GO:0016790;best_blast_hit_tair=AT1G08510.1 fatty acyl-ACP thioesterases B;best_blast_hit_sprot=sp|Q9SJE2|FATB_ARATH Palmitoyl-acyl carrier protein thioesterase, chloroplastic;best_blast_hit_trembl_plants=tr|A0A0S3RG22|A0A0S3RG22_PHAAN Acyl-[acyl-carrier-protein] hydrolase, Acyl-[acyl-carrier-protein] hydrolase;interpro_id=IPR002864 (Acyl-ACP thioesterase), IPR029069 (HotDog domain);gene_ontology_id=GO:0006629, GO:0006631, GO:0006633, GO:0009507, GO:0009536, GO:0016787, GO:0016790;best_blast_hit_tair=AT1G08510.1 fatty acyl-ACP thioesterases B;best_blast_hit_sprot=sp|Q9SJE2|FATB_ARATH Palmitoyl-acyl carrier protein thioesterase, chloroplastic;best_blast_hit_trembl_plants=tr|A0A1J7G9P0|A0A1J7G9P0_LUPAN Uncharacterized protein, Acyl-[acyl-carrier-protein] hydrolase;interpro_id=N.A.;gene_ontology_id=GO:0006629, GO:0006631, GO:0006633, GO:0009507, GO:0009536, GO:0016787, GO:0016790;best_blast_hit_tair=AT1G08510.1 fatty acyl-ACP thioesterases B;best_blast_hit_sprot=sp|Q9SJE2|FATB_ARATH Palmitoyl-acyl carrier protein thioesterase, chloroplastic;best_blast_hit_trembl_plants=tr|A0A0S3RG22|A0A0S3RG22_PHAAN Acyl-[acyl-carrier-protein] hydrolase	Acyl-[acyl-carrier-protein] hydrolase; TAIR: AT1G08510.1 fatty acyl-ACP thioesterases B; Swiss-Prot: sp|Q9SJE2|FATB_ARATH Palmitoyl-acyl carrier protein thioesterase, chloroplastic; TrEMBL-Plants: tr|A0A0S3RG22|A0A0S3RG22_PHAAN Acyl-[acyl-carrier-protein] hydrolase; Found in the gene: LotjaGi1g1v0336700, Acyl-[acyl-carrier-protein] hydrolase; TAIR: AT1G08510.1 fatty acyl-ACP thioesterases B; Swiss-Prot: sp|Q9SJE2|FATB_ARATH Palmitoyl-acyl carrier protein thioesterase, chloroplastic; TrEMBL-Plants: tr|A0A1J7G9P0|A0A1J7G9P0_LUPAN Uncharacterized protein; Found in the gene: LotjaGi1g1v0336700	Acyl-ACP_TE, Acyl-ACP_TE_C, PF01643.23, PF20791.3
LotjaGi1g1v0336700.1.nasc002	LotjaGi1g1v0336700	LotjaGi1g1v0336700	LotjaGi1g1v0336700.1.nasc002.p1																						TRUE	0.99292	1101	182	0.43046	9.86426	1	0.982862	coding	LjG1.1_chr1	79666263	79672346	6084	+		GO:0006629, GO:0006631, GO:0006633, GO:0009507, GO:0009536, GO:0016787, GO:0016790	Acyl-[acyl-carrier-protein] hydrolase;interpro_id=IPR002864 (Acyl-ACP thioesterase), IPR029069 (HotDog domain);gene_ontology_id=GO:0006629, GO:0006631, GO:0006633, GO:0009507, GO:0009536, GO:0016787, GO:0016790;best_blast_hit_tair=AT1G08510.1 fatty acyl-ACP thioesterases B;best_blast_hit_sprot=sp|Q9SJE2|FATB_ARATH Palmitoyl-acyl carrier protein thioesterase, chloroplastic;best_blast_hit_trembl_plants=tr|A0A0S3RG22|A0A0S3RG22_PHAAN Acyl-[acyl-carrier-protein] hydrolase, Acyl-[acyl-carrier-protein] hydrolase;interpro_id=IPR002864 (Acyl-ACP thioesterase), IPR029069 (HotDog domain);gene_ontology_id=GO:0006629, GO:0006631, GO:0006633, GO:0009507, GO:0009536, GO:0016787, GO:0016790;best_blast_hit_tair=AT1G08510.1 fatty acyl-ACP thioesterases B;best_blast_hit_sprot=sp|Q9SJE2|FATB_ARATH Palmitoyl-acyl carrier protein thioesterase, chloroplastic;best_blast_hit_trembl_plants=tr|A0A1J7G9P0|A0A1J7G9P0_LUPAN Uncharacterized protein, Acyl-[acyl-carrier-protein] hydrolase;interpro_id=N.A.;gene_ontology_id=GO:0006629, GO:0006631, GO:0006633, GO:0009507, GO:0009536, GO:0016787, GO:0016790;best_blast_hit_tair=AT1G08510.1 fatty acyl-ACP thioesterases B;best_blast_hit_sprot=sp|Q9SJE2|FATB_ARATH Palmitoyl-acyl carrier protein thioesterase, chloroplastic;best_blast_hit_trembl_plants=tr|A0A0S3RG22|A0A0S3RG22_PHAAN Acyl-[acyl-carrier-protein] hydrolase	Acyl-[acyl-carrier-protein] hydrolase; TAIR: AT1G08510.1 fatty acyl-ACP thioesterases B; Swiss-Prot: sp|Q9SJE2|FATB_ARATH Palmitoyl-acyl carrier protein thioesterase, chloroplastic; TrEMBL-Plants: tr|A0A0S3RG22|A0A0S3RG22_PHAAN Acyl-[acyl-carrier-protein] hydrolase; Found in the gene: LotjaGi1g1v0336700, Acyl-[acyl-carrier-protein] hydrolase; TAIR: AT1G08510.1 fatty acyl-ACP thioesterases B; Swiss-Prot: sp|Q9SJE2|FATB_ARATH Palmitoyl-acyl carrier protein thioesterase, chloroplastic; TrEMBL-Plants: tr|A0A1J7G9P0|A0A1J7G9P0_LUPAN Uncharacterized protein; Found in the gene: LotjaGi1g1v0336700	Acyl-ACP_TE, Acyl-ACP_TE_C, PF01643.23, PF20791.3
LotjaGi1g1v0336700.1.nasc003	LotjaGi1g1v0336700	LotjaGi1g1v0336700	LotjaGi1g1v0336700.1.nasc003.p1																						TRUE	0.99133	1746	235	0.41824	9.29642	1	0.998746	coding	LjG1.1_chr1	79666263	79672346	6084	+		GO:0006629, GO:0006631, GO:0006633, GO:0009507, GO:0009536, GO:0016787, GO:0016790	Acyl-[acyl-carrier-protein] hydrolase;interpro_id=IPR002864 (Acyl-ACP thioesterase), IPR029069 (HotDog domain);gene_ontology_id=GO:0006629, GO:0006631, GO:0006633, GO:0009507, GO:0009536, GO:0016787, GO:0016790;best_blast_hit_tair=AT1G08510.1 fatty acyl-ACP thioesterases B;best_blast_hit_sprot=sp|Q9SJE2|FATB_ARATH Palmitoyl-acyl carrier protein thioesterase, chloroplastic;best_blast_hit_trembl_plants=tr|A0A0S3RG22|A0A0S3RG22_PHAAN Acyl-[acyl-carrier-protein] hydrolase, Acyl-[acyl-carrier-protein] hydrolase;interpro_id=IPR002864 (Acyl-ACP thioesterase), IPR029069 (HotDog domain);gene_ontology_id=GO:0006629, GO:0006631, GO:0006633, GO:0009507, GO:0009536, GO:0016787, GO:0016790;best_blast_hit_tair=AT1G08510.1 fatty acyl-ACP thioesterases B;best_blast_hit_sprot=sp|Q9SJE2|FATB_ARATH Palmitoyl-acyl carrier protein thioesterase, chloroplastic;best_blast_hit_trembl_plants=tr|A0A1J7G9P0|A0A1J7G9P0_LUPAN Uncharacterized protein, Acyl-[acyl-carrier-protein] hydrolase;interpro_id=N.A.;gene_ontology_id=GO:0006629, GO:0006631, GO:0006633, GO:0009507, GO:0009536, GO:0016787, GO:0016790;best_blast_hit_tair=AT1G08510.1 fatty acyl-ACP thioesterases B;best_blast_hit_sprot=sp|Q9SJE2|FATB_ARATH Palmitoyl-acyl carrier protein thioesterase, chloroplastic;best_blast_hit_trembl_plants=tr|A0A0S3RG22|A0A0S3RG22_PHAAN Acyl-[acyl-carrier-protein] hydrolase	Acyl-[acyl-carrier-protein] hydrolase; TAIR: AT1G08510.1 fatty acyl-ACP thioesterases B; Swiss-Prot: sp|Q9SJE2|FATB_ARATH Palmitoyl-acyl carrier protein thioesterase, chloroplastic; TrEMBL-Plants: tr|A0A0S3RG22|A0A0S3RG22_PHAAN Acyl-[acyl-carrier-protein] hydrolase; Found in the gene: LotjaGi1g1v0336700, Acyl-[acyl-carrier-protein] hydrolase; TAIR: AT1G08510.1 fatty acyl-ACP thioesterases B; Swiss-Prot: sp|Q9SJE2|FATB_ARATH Palmitoyl-acyl carrier protein thioesterase, chloroplastic; TrEMBL-Plants: tr|A0A1J7G9P0|A0A1J7G9P0_LUPAN Uncharacterized protein; Found in the gene: LotjaGi1g1v0336700	Acyl-ACP_TE, Acyl-ACP_TE_C, PF01643.23, PF20791.3
LotjaGi1g1v0336700.1.nasc004	LotjaGi1g1v0336700	LotjaGi1g1v0336700	LotjaGi1g1v0336700.1.nasc004.p1																						TRUE	0.99133	1787	235	0.42819	9.29642	1	0.999105	coding	LjG1.1_chr1	79666263	79672346	6084	+		GO:0006629, GO:0006631, GO:0006633, GO:0009507, GO:0009536, GO:0016787, GO:0016790	Acyl-[acyl-carrier-protein] hydrolase;interpro_id=IPR002864 (Acyl-ACP thioesterase), IPR029069 (HotDog domain);gene_ontology_id=GO:0006629, GO:0006631, GO:0006633, GO:0009507, GO:0009536, GO:0016787, GO:0016790;best_blast_hit_tair=AT1G08510.1 fatty acyl-ACP thioesterases B;best_blast_hit_sprot=sp|Q9SJE2|FATB_ARATH Palmitoyl-acyl carrier protein thioesterase, chloroplastic;best_blast_hit_trembl_plants=tr|A0A0S3RG22|A0A0S3RG22_PHAAN Acyl-[acyl-carrier-protein] hydrolase, Acyl-[acyl-carrier-protein] hydrolase;interpro_id=IPR002864 (Acyl-ACP thioesterase), IPR029069 (HotDog domain);gene_ontology_id=GO:0006629, GO:0006631, GO:0006633, GO:0009507, GO:0009536, GO:0016787, GO:0016790;best_blast_hit_tair=AT1G08510.1 fatty acyl-ACP thioesterases B;best_blast_hit_sprot=sp|Q9SJE2|FATB_ARATH Palmitoyl-acyl carrier protein thioesterase, chloroplastic;best_blast_hit_trembl_plants=tr|A0A1J7G9P0|A0A1J7G9P0_LUPAN Uncharacterized protein, Acyl-[acyl-carrier-protein] hydrolase;interpro_id=N.A.;gene_ontology_id=GO:0006629, GO:0006631, GO:0006633, GO:0009507, GO:0009536, GO:0016787, GO:0016790;best_blast_hit_tair=AT1G08510.1 fatty acyl-ACP thioesterases B;best_blast_hit_sprot=sp|Q9SJE2|FATB_ARATH Palmitoyl-acyl carrier protein thioesterase, chloroplastic;best_blast_hit_trembl_plants=tr|A0A0S3RG22|A0A0S3RG22_PHAAN Acyl-[acyl-carrier-protein] hydrolase	Acyl-[acyl-carrier-protein] hydrolase; TAIR: AT1G08510.1 fatty acyl-ACP thioesterases B; Swiss-Prot: sp|Q9SJE2|FATB_ARATH Palmitoyl-acyl carrier protein thioesterase, chloroplastic; TrEMBL-Plants: tr|A0A0S3RG22|A0A0S3RG22_PHAAN Acyl-[acyl-carrier-protein] hydrolase; Found in the gene: LotjaGi1g1v0336700, Acyl-[acyl-carrier-protein] hydrolase; TAIR: AT1G08510.1 fatty acyl-ACP thioesterases B; Swiss-Prot: sp|Q9SJE2|FATB_ARATH Palmitoyl-acyl carrier protein thioesterase, chloroplastic; TrEMBL-Plants: tr|A0A1J7G9P0|A0A1J7G9P0_LUPAN Uncharacterized protein; Found in the gene: LotjaGi1g1v0336700	Acyl-ACP_TE, Acyl-ACP_TE_C, PF01643.23, PF20791.3
LotjaGi1g1v0336700.2	LotjaGi1g1v0336700	LotjaGi1g1v0336700	LotjaGi1g1v0336700.2.p1																						TRUE	0.99013	4718	384	0.34437	8.82271	1	0.99998	coding	LjG1.1_chr1	79666263	79672346	6084	+		GO:0006629, GO:0006631, GO:0006633, GO:0009507, GO:0009536, GO:0016787, GO:0016790	Acyl-[acyl-carrier-protein] hydrolase;interpro_id=IPR002864 (Acyl-ACP thioesterase), IPR029069 (HotDog domain);gene_ontology_id=GO:0006629, GO:0006631, GO:0006633, GO:0009507, GO:0009536, GO:0016787, GO:0016790;best_blast_hit_tair=AT1G08510.1 fatty acyl-ACP thioesterases B;best_blast_hit_sprot=sp|Q9SJE2|FATB_ARATH Palmitoyl-acyl carrier protein thioesterase, chloroplastic;best_blast_hit_trembl_plants=tr|A0A0S3RG22|A0A0S3RG22_PHAAN Acyl-[acyl-carrier-protein] hydrolase, Acyl-[acyl-carrier-protein] hydrolase;interpro_id=IPR002864 (Acyl-ACP thioesterase), IPR029069 (HotDog domain);gene_ontology_id=GO:0006629, GO:0006631, GO:0006633, GO:0009507, GO:0009536, GO:0016787, GO:0016790;best_blast_hit_tair=AT1G08510.1 fatty acyl-ACP thioesterases B;best_blast_hit_sprot=sp|Q9SJE2|FATB_ARATH Palmitoyl-acyl carrier protein thioesterase, chloroplastic;best_blast_hit_trembl_plants=tr|A0A1J7G9P0|A0A1J7G9P0_LUPAN Uncharacterized protein, Acyl-[acyl-carrier-protein] hydrolase;interpro_id=N.A.;gene_ontology_id=GO:0006629, GO:0006631, GO:0006633, GO:0009507, GO:0009536, GO:0016787, GO:0016790;best_blast_hit_tair=AT1G08510.1 fatty acyl-ACP thioesterases B;best_blast_hit_sprot=sp|Q9SJE2|FATB_ARATH Palmitoyl-acyl carrier protein thioesterase, chloroplastic;best_blast_hit_trembl_plants=tr|A0A0S3RG22|A0A0S3RG22_PHAAN Acyl-[acyl-carrier-protein] hydrolase	Acyl-[acyl-carrier-protein] hydrolase; TAIR: AT1G08510.1 fatty acyl-ACP thioesterases B; Swiss-Prot: sp|Q9SJE2|FATB_ARATH Palmitoyl-acyl carrier protein thioesterase, chloroplastic; TrEMBL-Plants: tr|A0A0S3RG22|A0A0S3RG22_PHAAN Acyl-[acyl-carrier-protein] hydrolase; Found in the gene: LotjaGi1g1v0336700, Acyl-[acyl-carrier-protein] hydrolase; TAIR: AT1G08510.1 fatty acyl-ACP thioesterases B; Swiss-Prot: sp|Q9SJE2|FATB_ARATH Palmitoyl-acyl carrier protein thioesterase, chloroplastic; TrEMBL-Plants: tr|A0A1J7G9P0|A0A1J7G9P0_LUPAN Uncharacterized protein; Found in the gene: LotjaGi1g1v0336700	Acyl-ACP_TE, Acyl-ACP_TE_C, PF01643.23, PF20791.3
LotjaGi1g1v0336700.2.nasc003	LotjaGi1g1v0336700	LotjaGi1g1v0336700	LotjaGi1g1v0336700.2.nasc003.p1	PF01643.23	2QTGA	Q9SJE2	Acyl-ACP thioesterase	Acyl-ACP thioesterase	sp|Q9SJE2|FATB_ARATH Palmitoyl-acyl carrier protein thioesterase, chloroplastic OS=Arabidopsis thaliana OX=3702 GN=FATB PE=1 SV=1	4.306E-22	2.995E-96	1.366E-43	41.200	69.400	67.500	95	314	162	91	1	100	218	218	218	TRUE	0.99133	1228	235	0.42289	9.29642	1	0.99893	coding	LjG1.1_chr1	79666263	79672346	6084	+		GO:0006629, GO:0006631, GO:0006633, GO:0009507, GO:0009536, GO:0016787, GO:0016790	Acyl-[acyl-carrier-protein] hydrolase;interpro_id=IPR002864 (Acyl-ACP thioesterase), IPR029069 (HotDog domain);gene_ontology_id=GO:0006629, GO:0006631, GO:0006633, GO:0009507, GO:0009536, GO:0016787, GO:0016790;best_blast_hit_tair=AT1G08510.1 fatty acyl-ACP thioesterases B;best_blast_hit_sprot=sp|Q9SJE2|FATB_ARATH Palmitoyl-acyl carrier protein thioesterase, chloroplastic;best_blast_hit_trembl_plants=tr|A0A0S3RG22|A0A0S3RG22_PHAAN Acyl-[acyl-carrier-protein] hydrolase, Acyl-[acyl-carrier-protein] hydrolase;interpro_id=IPR002864 (Acyl-ACP thioesterase), IPR029069 (HotDog domain);gene_ontology_id=GO:0006629, GO:0006631, GO:0006633, GO:0009507, GO:0009536, GO:0016787, GO:0016790;best_blast_hit_tair=AT1G08510.1 fatty acyl-ACP thioesterases B;best_blast_hit_sprot=sp|Q9SJE2|FATB_ARATH Palmitoyl-acyl carrier protein thioesterase, chloroplastic;best_blast_hit_trembl_plants=tr|A0A1J7G9P0|A0A1J7G9P0_LUPAN Uncharacterized protein, Acyl-[acyl-carrier-protein] hydrolase;interpro_id=N.A.;gene_ontology_id=GO:0006629, GO:0006631, GO:0006633, GO:0009507, GO:0009536, GO:0016787, GO:0016790;best_blast_hit_tair=AT1G08510.1 fatty acyl-ACP thioesterases B;best_blast_hit_sprot=sp|Q9SJE2|FATB_ARATH Palmitoyl-acyl carrier protein thioesterase, chloroplastic;best_blast_hit_trembl_plants=tr|A0A0S3RG22|A0A0S3RG22_PHAAN Acyl-[acyl-carrier-protein] hydrolase	Acyl-[acyl-carrier-protein] hydrolase; TAIR: AT1G08510.1 fatty acyl-ACP thioesterases B; Swiss-Prot: sp|Q9SJE2|FATB_ARATH Palmitoyl-acyl carrier protein thioesterase, chloroplastic; TrEMBL-Plants: tr|A0A0S3RG22|A0A0S3RG22_PHAAN Acyl-[acyl-carrier-protein] hydrolase; Found in the gene: LotjaGi1g1v0336700, Acyl-[acyl-carrier-protein] hydrolase; TAIR: AT1G08510.1 fatty acyl-ACP thioesterases B; Swiss-Prot: sp|Q9SJE2|FATB_ARATH Palmitoyl-acyl carrier protein thioesterase, chloroplastic; TrEMBL-Plants: tr|A0A1J7G9P0|A0A1J7G9P0_LUPAN Uncharacterized protein; Found in the gene: LotjaGi1g1v0336700	Acyl-ACP_TE, Acyl-ACP_TE_C, PF01643.23, PF20791.3
LotjaGi1g1v0336700.2.nasc004	LotjaGi1g1v0336700	LotjaGi1g1v0336700	LotjaGi1g1v0336700.2.nasc004.p1																						TRUE	0.98499	1650	283	0.42001	9.27225	1	0.99991	coding	LjG1.1_chr1	79666263	79672346	6084	+		GO:0006629, GO:0006631, GO:0006633, GO:0009507, GO:0009536, GO:0016787, GO:0016790	Acyl-[acyl-carrier-protein] hydrolase;interpro_id=IPR002864 (Acyl-ACP thioesterase), IPR029069 (HotDog domain);gene_ontology_id=GO:0006629, GO:0006631, GO:0006633, GO:0009507, GO:0009536, GO:0016787, GO:0016790;best_blast_hit_tair=AT1G08510.1 fatty acyl-ACP thioesterases B;best_blast_hit_sprot=sp|Q9SJE2|FATB_ARATH Palmitoyl-acyl carrier protein thioesterase, chloroplastic;best_blast_hit_trembl_plants=tr|A0A0S3RG22|A0A0S3RG22_PHAAN Acyl-[acyl-carrier-protein] hydrolase, Acyl-[acyl-carrier-protein] hydrolase;interpro_id=IPR002864 (Acyl-ACP thioesterase), IPR029069 (HotDog domain);gene_ontology_id=GO:0006629, GO:0006631, GO:0006633, GO:0009507, GO:0009536, GO:0016787, GO:0016790;best_blast_hit_tair=AT1G08510.1 fatty acyl-ACP thioesterases B;best_blast_hit_sprot=sp|Q9SJE2|FATB_ARATH Palmitoyl-acyl carrier protein thioesterase, chloroplastic;best_blast_hit_trembl_plants=tr|A0A1J7G9P0|A0A1J7G9P0_LUPAN Uncharacterized protein, Acyl-[acyl-carrier-protein] hydrolase;interpro_id=N.A.;gene_ontology_id=GO:0006629, GO:0006631, GO:0006633, GO:0009507, GO:0009536, GO:0016787, GO:0016790;best_blast_hit_tair=AT1G08510.1 fatty acyl-ACP thioesterases B;best_blast_hit_sprot=sp|Q9SJE2|FATB_ARATH Palmitoyl-acyl carrier protein thioesterase, chloroplastic;best_blast_hit_trembl_plants=tr|A0A0S3RG22|A0A0S3RG22_PHAAN Acyl-[acyl-carrier-protein] hydrolase	Acyl-[acyl-carrier-protein] hydrolase; TAIR: AT1G08510.1 fatty acyl-ACP thioesterases B; Swiss-Prot: sp|Q9SJE2|FATB_ARATH Palmitoyl-acyl carrier protein thioesterase, chloroplastic; TrEMBL-Plants: tr|A0A0S3RG22|A0A0S3RG22_PHAAN Acyl-[acyl-carrier-protein] hydrolase; Found in the gene: LotjaGi1g1v0336700, Acyl-[acyl-carrier-protein] hydrolase; TAIR: AT1G08510.1 fatty acyl-ACP thioesterases B; Swiss-Prot: sp|Q9SJE2|FATB_ARATH Palmitoyl-acyl carrier protein thioesterase, chloroplastic; TrEMBL-Plants: tr|A0A1J7G9P0|A0A1J7G9P0_LUPAN Uncharacterized protein; Found in the gene: LotjaGi1g1v0336700	Acyl-ACP_TE, Acyl-ACP_TE_C, PF01643.23, PF20791.3
LotjaGi1g1v0336700.2.nasc005	LotjaGi1g1v0336700	LotjaGi1g1v0336700	LotjaGi1g1v0336700.2.nasc005.p1																						TRUE	0.98448	1691	306	0.42819	9.21016	1	0.999982	coding	LjG1.1_chr1	79666263	79672346	6084	+		GO:0006629, GO:0006631, GO:0006633, GO:0009507, GO:0009536, GO:0016787, GO:0016790	Acyl-[acyl-carrier-protein] hydrolase;interpro_id=IPR002864 (Acyl-ACP thioesterase), IPR029069 (HotDog domain);gene_ontology_id=GO:0006629, GO:0006631, GO:0006633, GO:0009507, GO:0009536, GO:0016787, GO:0016790;best_blast_hit_tair=AT1G08510.1 fatty acyl-ACP thioesterases B;best_blast_hit_sprot=sp|Q9SJE2|FATB_ARATH Palmitoyl-acyl carrier protein thioesterase, chloroplastic;best_blast_hit_trembl_plants=tr|A0A0S3RG22|A0A0S3RG22_PHAAN Acyl-[acyl-carrier-protein] hydrolase, Acyl-[acyl-carrier-protein] hydrolase;interpro_id=IPR002864 (Acyl-ACP thioesterase), IPR029069 (HotDog domain);gene_ontology_id=GO:0006629, GO:0006631, GO:0006633, GO:0009507, GO:0009536, GO:0016787, GO:0016790;best_blast_hit_tair=AT1G08510.1 fatty acyl-ACP thioesterases B;best_blast_hit_sprot=sp|Q9SJE2|FATB_ARATH Palmitoyl-acyl carrier protein thioesterase, chloroplastic;best_blast_hit_trembl_plants=tr|A0A1J7G9P0|A0A1J7G9P0_LUPAN Uncharacterized protein, Acyl-[acyl-carrier-protein] hydrolase;interpro_id=N.A.;gene_ontology_id=GO:0006629, GO:0006631, GO:0006633, GO:0009507, GO:0009536, GO:0016787, GO:0016790;best_blast_hit_tair=AT1G08510.1 fatty acyl-ACP thioesterases B;best_blast_hit_sprot=sp|Q9SJE2|FATB_ARATH Palmitoyl-acyl carrier protein thioesterase, chloroplastic;best_blast_hit_trembl_plants=tr|A0A0S3RG22|A0A0S3RG22_PHAAN Acyl-[acyl-carrier-protein] hydrolase	Acyl-[acyl-carrier-protein] hydrolase; TAIR: AT1G08510.1 fatty acyl-ACP thioesterases B; Swiss-Prot: sp|Q9SJE2|FATB_ARATH Palmitoyl-acyl carrier protein thioesterase, chloroplastic; TrEMBL-Plants: tr|A0A0S3RG22|A0A0S3RG22_PHAAN Acyl-[acyl-carrier-protein] hydrolase; Found in the gene: LotjaGi1g1v0336700, Acyl-[acyl-carrier-protein] hydrolase; TAIR: AT1G08510.1 fatty acyl-ACP thioesterases B; Swiss-Prot: sp|Q9SJE2|FATB_ARATH Palmitoyl-acyl carrier protein thioesterase, chloroplastic; TrEMBL-Plants: tr|A0A1J7G9P0|A0A1J7G9P0_LUPAN Uncharacterized protein; Found in the gene: LotjaGi1g1v0336700	Acyl-ACP_TE, Acyl-ACP_TE_C, PF01643.23, PF20791.3
LotjaGi1g1v0336700.3	LotjaGi1g1v0336700	LotjaGi1g1v0336700	LotjaGi1g1v0336700.3.p1																						TRUE	0.99133	4453	235	0.34665	9.29642	1	0.982735	coding	LjG1.1_chr1	79666263	79672346	6084	+		GO:0006629, GO:0006631, GO:0006633, GO:0009507, GO:0009536, GO:0016787, GO:0016790	Acyl-[acyl-carrier-protein] hydrolase;interpro_id=IPR002864 (Acyl-ACP thioesterase), IPR029069 (HotDog domain);gene_ontology_id=GO:0006629, GO:0006631, GO:0006633, GO:0009507, GO:0009536, GO:0016787, GO:0016790;best_blast_hit_tair=AT1G08510.1 fatty acyl-ACP thioesterases B;best_blast_hit_sprot=sp|Q9SJE2|FATB_ARATH Palmitoyl-acyl carrier protein thioesterase, chloroplastic;best_blast_hit_trembl_plants=tr|A0A0S3RG22|A0A0S3RG22_PHAAN Acyl-[acyl-carrier-protein] hydrolase, Acyl-[acyl-carrier-protein] hydrolase;interpro_id=IPR002864 (Acyl-ACP thioesterase), IPR029069 (HotDog domain);gene_ontology_id=GO:0006629, GO:0006631, GO:0006633, GO:0009507, GO:0009536, GO:0016787, GO:0016790;best_blast_hit_tair=AT1G08510.1 fatty acyl-ACP thioesterases B;best_blast_hit_sprot=sp|Q9SJE2|FATB_ARATH Palmitoyl-acyl carrier protein thioesterase, chloroplastic;best_blast_hit_trembl_plants=tr|A0A1J7G9P0|A0A1J7G9P0_LUPAN Uncharacterized protein, Acyl-[acyl-carrier-protein] hydrolase;interpro_id=N.A.;gene_ontology_id=GO:0006629, GO:0006631, GO:0006633, GO:0009507, GO:0009536, GO:0016787, GO:0016790;best_blast_hit_tair=AT1G08510.1 fatty acyl-ACP thioesterases B;best_blast_hit_sprot=sp|Q9SJE2|FATB_ARATH Palmitoyl-acyl carrier protein thioesterase, chloroplastic;best_blast_hit_trembl_plants=tr|A0A0S3RG22|A0A0S3RG22_PHAAN Acyl-[acyl-carrier-protein] hydrolase	Acyl-[acyl-carrier-protein] hydrolase; TAIR: AT1G08510.1 fatty acyl-ACP thioesterases B; Swiss-Prot: sp|Q9SJE2|FATB_ARATH Palmitoyl-acyl carrier protein thioesterase, chloroplastic; TrEMBL-Plants: tr|A0A0S3RG22|A0A0S3RG22_PHAAN Acyl-[acyl-carrier-protein] hydrolase; Found in the gene: LotjaGi1g1v0336700, Acyl-[acyl-carrier-protein] hydrolase; TAIR: AT1G08510.1 fatty acyl-ACP thioesterases B; Swiss-Prot: sp|Q9SJE2|FATB_ARATH Palmitoyl-acyl carrier protein thioesterase, chloroplastic; TrEMBL-Plants: tr|A0A1J7G9P0|A0A1J7G9P0_LUPAN Uncharacterized protein; Found in the gene: LotjaGi1g1v0336700	Acyl-ACP_TE, Acyl-ACP_TE_C, PF01643.23, PF20791.3
LotjaGi1g1v0336700.3	LotjaGi1g1v0336700	LotjaGi1g1v0336700	LotjaGi1g1v0336700.3.p2																						TRUE	0.99938	4453	235	0.34665	9.29642	1	0.982735	coding	LjG1.1_chr1	79666263	79672346	6084	+		GO:0006629, GO:0006631, GO:0006633, GO:0009507, GO:0009536, GO:0016787, GO:0016790	Acyl-[acyl-carrier-protein] hydrolase;interpro_id=IPR002864 (Acyl-ACP thioesterase), IPR029069 (HotDog domain);gene_ontology_id=GO:0006629, GO:0006631, GO:0006633, GO:0009507, GO:0009536, GO:0016787, GO:0016790;best_blast_hit_tair=AT1G08510.1 fatty acyl-ACP thioesterases B;best_blast_hit_sprot=sp|Q9SJE2|FATB_ARATH Palmitoyl-acyl carrier protein thioesterase, chloroplastic;best_blast_hit_trembl_plants=tr|A0A0S3RG22|A0A0S3RG22_PHAAN Acyl-[acyl-carrier-protein] hydrolase, Acyl-[acyl-carrier-protein] hydrolase;interpro_id=IPR002864 (Acyl-ACP thioesterase), IPR029069 (HotDog domain);gene_ontology_id=GO:0006629, GO:0006631, GO:0006633, GO:0009507, GO:0009536, GO:0016787, GO:0016790;best_blast_hit_tair=AT1G08510.1 fatty acyl-ACP thioesterases B;best_blast_hit_sprot=sp|Q9SJE2|FATB_ARATH Palmitoyl-acyl carrier protein thioesterase, chloroplastic;best_blast_hit_trembl_plants=tr|A0A1J7G9P0|A0A1J7G9P0_LUPAN Uncharacterized protein, Acyl-[acyl-carrier-protein] hydrolase;interpro_id=N.A.;gene_ontology_id=GO:0006629, GO:0006631, GO:0006633, GO:0009507, GO:0009536, GO:0016787, GO:0016790;best_blast_hit_tair=AT1G08510.1 fatty acyl-ACP thioesterases B;best_blast_hit_sprot=sp|Q9SJE2|FATB_ARATH Palmitoyl-acyl carrier protein thioesterase, chloroplastic;best_blast_hit_trembl_plants=tr|A0A0S3RG22|A0A0S3RG22_PHAAN Acyl-[acyl-carrier-protein] hydrolase	Acyl-[acyl-carrier-protein] hydrolase; TAIR: AT1G08510.1 fatty acyl-ACP thioesterases B; Swiss-Prot: sp|Q9SJE2|FATB_ARATH Palmitoyl-acyl carrier protein thioesterase, chloroplastic; TrEMBL-Plants: tr|A0A0S3RG22|A0A0S3RG22_PHAAN Acyl-[acyl-carrier-protein] hydrolase; Found in the gene: LotjaGi1g1v0336700, Acyl-[acyl-carrier-protein] hydrolase; TAIR: AT1G08510.1 fatty acyl-ACP thioesterases B; Swiss-Prot: sp|Q9SJE2|FATB_ARATH Palmitoyl-acyl carrier protein thioesterase, chloroplastic; TrEMBL-Plants: tr|A0A1J7G9P0|A0A1J7G9P0_LUPAN Uncharacterized protein; Found in the gene: LotjaGi1g1v0336700	Acyl-ACP_TE, Acyl-ACP_TE_C, PF01643.23, PF20791.3
LotjaGi1g1v0336700.3.nasc001	LotjaGi1g1v0336700	LotjaGi1g1v0336700																									288	23	0.36915	8.84147	1	0.00617625	noncoding	LjG1.1_chr1	79666263	79672346	6084	+		GO:0006629, GO:0006631, GO:0006633, GO:0009507, GO:0009536, GO:0016787, GO:0016790	Acyl-[acyl-carrier-protein] hydrolase;interpro_id=IPR002864 (Acyl-ACP thioesterase), IPR029069 (HotDog domain);gene_ontology_id=GO:0006629, GO:0006631, GO:0006633, GO:0009507, GO:0009536, GO:0016787, GO:0016790;best_blast_hit_tair=AT1G08510.1 fatty acyl-ACP thioesterases B;best_blast_hit_sprot=sp|Q9SJE2|FATB_ARATH Palmitoyl-acyl carrier protein thioesterase, chloroplastic;best_blast_hit_trembl_plants=tr|A0A0S3RG22|A0A0S3RG22_PHAAN Acyl-[acyl-carrier-protein] hydrolase, Acyl-[acyl-carrier-protein] hydrolase;interpro_id=IPR002864 (Acyl-ACP thioesterase), IPR029069 (HotDog domain);gene_ontology_id=GO:0006629, GO:0006631, GO:0006633, GO:0009507, GO:0009536, GO:0016787, GO:0016790;best_blast_hit_tair=AT1G08510.1 fatty acyl-ACP thioesterases B;best_blast_hit_sprot=sp|Q9SJE2|FATB_ARATH Palmitoyl-acyl carrier protein thioesterase, chloroplastic;best_blast_hit_trembl_plants=tr|A0A1J7G9P0|A0A1J7G9P0_LUPAN Uncharacterized protein, Acyl-[acyl-carrier-protein] hydrolase;interpro_id=N.A.;gene_ontology_id=GO:0006629, GO:0006631, GO:0006633, GO:0009507, GO:0009536, GO:0016787, GO:0016790;best_blast_hit_tair=AT1G08510.1 fatty acyl-ACP thioesterases B;best_blast_hit_sprot=sp|Q9SJE2|FATB_ARATH Palmitoyl-acyl carrier protein thioesterase, chloroplastic;best_blast_hit_trembl_plants=tr|A0A0S3RG22|A0A0S3RG22_PHAAN Acyl-[acyl-carrier-protein] hydrolase	Acyl-[acyl-carrier-protein] hydrolase; TAIR: AT1G08510.1 fatty acyl-ACP thioesterases B; Swiss-Prot: sp|Q9SJE2|FATB_ARATH Palmitoyl-acyl carrier protein thioesterase, chloroplastic; TrEMBL-Plants: tr|A0A0S3RG22|A0A0S3RG22_PHAAN Acyl-[acyl-carrier-protein] hydrolase; Found in the gene: LotjaGi1g1v0336700, Acyl-[acyl-carrier-protein] hydrolase; TAIR: AT1G08510.1 fatty acyl-ACP thioesterases B; Swiss-Prot: sp|Q9SJE2|FATB_ARATH Palmitoyl-acyl carrier protein thioesterase, chloroplastic; TrEMBL-Plants: tr|A0A1J7G9P0|A0A1J7G9P0_LUPAN Uncharacterized protein; Found in the gene: LotjaGi1g1v0336700	Acyl-ACP_TE, Acyl-ACP_TE_C, PF01643.23, PF20791.3
LotjaGi1g1v0336700.3.nasc002	LotjaGi1g1v0336700	LotjaGi1g1v0336700	LotjaGi1g1v0336700.3.nasc002.p1																						TRUE	0.98503	1058	148	0.3372	9.69219	1	0.514905	coding	LjG1.1_chr1	79666263	79672346	6084	+		GO:0006629, GO:0006631, GO:0006633, GO:0009507, GO:0009536, GO:0016787, GO:0016790	Acyl-[acyl-carrier-protein] hydrolase;interpro_id=IPR002864 (Acyl-ACP thioesterase), IPR029069 (HotDog domain);gene_ontology_id=GO:0006629, GO:0006631, GO:0006633, GO:0009507, GO:0009536, GO:0016787, GO:0016790;best_blast_hit_tair=AT1G08510.1 fatty acyl-ACP thioesterases B;best_blast_hit_sprot=sp|Q9SJE2|FATB_ARATH Palmitoyl-acyl carrier protein thioesterase, chloroplastic;best_blast_hit_trembl_plants=tr|A0A0S3RG22|A0A0S3RG22_PHAAN Acyl-[acyl-carrier-protein] hydrolase, Acyl-[acyl-carrier-protein] hydrolase;interpro_id=IPR002864 (Acyl-ACP thioesterase), IPR029069 (HotDog domain);gene_ontology_id=GO:0006629, GO:0006631, GO:0006633, GO:0009507, GO:0009536, GO:0016787, GO:0016790;best_blast_hit_tair=AT1G08510.1 fatty acyl-ACP thioesterases B;best_blast_hit_sprot=sp|Q9SJE2|FATB_ARATH Palmitoyl-acyl carrier protein thioesterase, chloroplastic;best_blast_hit_trembl_plants=tr|A0A1J7G9P0|A0A1J7G9P0_LUPAN Uncharacterized protein, Acyl-[acyl-carrier-protein] hydrolase;interpro_id=N.A.;gene_ontology_id=GO:0006629, GO:0006631, GO:0006633, GO:0009507, GO:0009536, GO:0016787, GO:0016790;best_blast_hit_tair=AT1G08510.1 fatty acyl-ACP thioesterases B;best_blast_hit_sprot=sp|Q9SJE2|FATB_ARATH Palmitoyl-acyl carrier protein thioesterase, chloroplastic;best_blast_hit_trembl_plants=tr|A0A0S3RG22|A0A0S3RG22_PHAAN Acyl-[acyl-carrier-protein] hydrolase	Acyl-[acyl-carrier-protein] hydrolase; TAIR: AT1G08510.1 fatty acyl-ACP thioesterases B; Swiss-Prot: sp|Q9SJE2|FATB_ARATH Palmitoyl-acyl carrier protein thioesterase, chloroplastic; TrEMBL-Plants: tr|A0A0S3RG22|A0A0S3RG22_PHAAN Acyl-[acyl-carrier-protein] hydrolase; Found in the gene: LotjaGi1g1v0336700, Acyl-[acyl-carrier-protein] hydrolase; TAIR: AT1G08510.1 fatty acyl-ACP thioesterases B; Swiss-Prot: sp|Q9SJE2|FATB_ARATH Palmitoyl-acyl carrier protein thioesterase, chloroplastic; TrEMBL-Plants: tr|A0A1J7G9P0|A0A1J7G9P0_LUPAN Uncharacterized protein; Found in the gene: LotjaGi1g1v0336700	Acyl-ACP_TE, Acyl-ACP_TE_C, PF01643.23, PF20791.3
LotjaGi1g1v0336700.3.nasc003	LotjaGi1g1v0336700	LotjaGi1g1v0336700	LotjaGi1g1v0336700.3.nasc003.p1																						TRUE	0.99292	740	182	0.47944	9.86426	1	0.995919	coding	LjG1.1_chr1	79666263	79672346	6084	+		GO:0006629, GO:0006631, GO:0006633, GO:0009507, GO:0009536, GO:0016787, GO:0016790	Acyl-[acyl-carrier-protein] hydrolase;interpro_id=IPR002864 (Acyl-ACP thioesterase), IPR029069 (HotDog domain);gene_ontology_id=GO:0006629, GO:0006631, GO:0006633, GO:0009507, GO:0009536, GO:0016787, GO:0016790;best_blast_hit_tair=AT1G08510.1 fatty acyl-ACP thioesterases B;best_blast_hit_sprot=sp|Q9SJE2|FATB_ARATH Palmitoyl-acyl carrier protein thioesterase, chloroplastic;best_blast_hit_trembl_plants=tr|A0A0S3RG22|A0A0S3RG22_PHAAN Acyl-[acyl-carrier-protein] hydrolase, Acyl-[acyl-carrier-protein] hydrolase;interpro_id=IPR002864 (Acyl-ACP thioesterase), IPR029069 (HotDog domain);gene_ontology_id=GO:0006629, GO:0006631, GO:0006633, GO:0009507, GO:0009536, GO:0016787, GO:0016790;best_blast_hit_tair=AT1G08510.1 fatty acyl-ACP thioesterases B;best_blast_hit_sprot=sp|Q9SJE2|FATB_ARATH Palmitoyl-acyl carrier protein thioesterase, chloroplastic;best_blast_hit_trembl_plants=tr|A0A1J7G9P0|A0A1J7G9P0_LUPAN Uncharacterized protein, Acyl-[acyl-carrier-protein] hydrolase;interpro_id=N.A.;gene_ontology_id=GO:0006629, GO:0006631, GO:0006633, GO:0009507, GO:0009536, GO:0016787, GO:0016790;best_blast_hit_tair=AT1G08510.1 fatty acyl-ACP thioesterases B;best_blast_hit_sprot=sp|Q9SJE2|FATB_ARATH Palmitoyl-acyl carrier protein thioesterase, chloroplastic;best_blast_hit_trembl_plants=tr|A0A0S3RG22|A0A0S3RG22_PHAAN Acyl-[acyl-carrier-protein] hydrolase	Acyl-[acyl-carrier-protein] hydrolase; TAIR: AT1G08510.1 fatty acyl-ACP thioesterases B; Swiss-Prot: sp|Q9SJE2|FATB_ARATH Palmitoyl-acyl carrier protein thioesterase, chloroplastic; TrEMBL-Plants: tr|A0A0S3RG22|A0A0S3RG22_PHAAN Acyl-[acyl-carrier-protein] hydrolase; Found in the gene: LotjaGi1g1v0336700, Acyl-[acyl-carrier-protein] hydrolase; TAIR: AT1G08510.1 fatty acyl-ACP thioesterases B; Swiss-Prot: sp|Q9SJE2|FATB_ARATH Palmitoyl-acyl carrier protein thioesterase, chloroplastic; TrEMBL-Plants: tr|A0A1J7G9P0|A0A1J7G9P0_LUPAN Uncharacterized protein; Found in the gene: LotjaGi1g1v0336700	Acyl-ACP_TE, Acyl-ACP_TE_C, PF01643.23, PF20791.3
LotjaGi1g1v0336700.3.nasc004	LotjaGi1g1v0336700	LotjaGi1g1v0336700	LotjaGi1g1v0336700.3.nasc004.p1																						TRUE	0.99133	1385	235	0.43145	9.29642	1	0.999197	coding	LjG1.1_chr1	79666263	79672346	6084	+		GO:0006629, GO:0006631, GO:0006633, GO:0009507, GO:0009536, GO:0016787, GO:0016790	Acyl-[acyl-carrier-protein] hydrolase;interpro_id=IPR002864 (Acyl-ACP thioesterase), IPR029069 (HotDog domain);gene_ontology_id=GO:0006629, GO:0006631, GO:0006633, GO:0009507, GO:0009536, GO:0016787, GO:0016790;best_blast_hit_tair=AT1G08510.1 fatty acyl-ACP thioesterases B;best_blast_hit_sprot=sp|Q9SJE2|FATB_ARATH Palmitoyl-acyl carrier protein thioesterase, chloroplastic;best_blast_hit_trembl_plants=tr|A0A0S3RG22|A0A0S3RG22_PHAAN Acyl-[acyl-carrier-protein] hydrolase, Acyl-[acyl-carrier-protein] hydrolase;interpro_id=IPR002864 (Acyl-ACP thioesterase), IPR029069 (HotDog domain);gene_ontology_id=GO:0006629, GO:0006631, GO:0006633, GO:0009507, GO:0009536, GO:0016787, GO:0016790;best_blast_hit_tair=AT1G08510.1 fatty acyl-ACP thioesterases B;best_blast_hit_sprot=sp|Q9SJE2|FATB_ARATH Palmitoyl-acyl carrier protein thioesterase, chloroplastic;best_blast_hit_trembl_plants=tr|A0A1J7G9P0|A0A1J7G9P0_LUPAN Uncharacterized protein, Acyl-[acyl-carrier-protein] hydrolase;interpro_id=N.A.;gene_ontology_id=GO:0006629, GO:0006631, GO:0006633, GO:0009507, GO:0009536, GO:0016787, GO:0016790;best_blast_hit_tair=AT1G08510.1 fatty acyl-ACP thioesterases B;best_blast_hit_sprot=sp|Q9SJE2|FATB_ARATH Palmitoyl-acyl carrier protein thioesterase, chloroplastic;best_blast_hit_trembl_plants=tr|A0A0S3RG22|A0A0S3RG22_PHAAN Acyl-[acyl-carrier-protein] hydrolase	Acyl-[acyl-carrier-protein] hydrolase; TAIR: AT1G08510.1 fatty acyl-ACP thioesterases B; Swiss-Prot: sp|Q9SJE2|FATB_ARATH Palmitoyl-acyl carrier protein thioesterase, chloroplastic; TrEMBL-Plants: tr|A0A0S3RG22|A0A0S3RG22_PHAAN Acyl-[acyl-carrier-protein] hydrolase; Found in the gene: LotjaGi1g1v0336700, Acyl-[acyl-carrier-protein] hydrolase; TAIR: AT1G08510.1 fatty acyl-ACP thioesterases B; Swiss-Prot: sp|Q9SJE2|FATB_ARATH Palmitoyl-acyl carrier protein thioesterase, chloroplastic; TrEMBL-Plants: tr|A0A1J7G9P0|A0A1J7G9P0_LUPAN Uncharacterized protein; Found in the gene: LotjaGi1g1v0336700	Acyl-ACP_TE, Acyl-ACP_TE_C, PF01643.23, PF20791.3
LotjaGi1g1v0336700.3.nasc005	LotjaGi1g1v0336700	LotjaGi1g1v0336700	LotjaGi1g1v0336700.3.nasc005.p1																						TRUE	0.99133	1426	235	0.43306	9.29642	1	0.999239	coding	LjG1.1_chr1	79666263	79672346	6084	+		GO:0006629, GO:0006631, GO:0006633, GO:0009507, GO:0009536, GO:0016787, GO:0016790	Acyl-[acyl-carrier-protein] hydrolase;interpro_id=IPR002864 (Acyl-ACP thioesterase), IPR029069 (HotDog domain);gene_ontology_id=GO:0006629, GO:0006631, GO:0006633, GO:0009507, GO:0009536, GO:0016787, GO:0016790;best_blast_hit_tair=AT1G08510.1 fatty acyl-ACP thioesterases B;best_blast_hit_sprot=sp|Q9SJE2|FATB_ARATH Palmitoyl-acyl carrier protein thioesterase, chloroplastic;best_blast_hit_trembl_plants=tr|A0A0S3RG22|A0A0S3RG22_PHAAN Acyl-[acyl-carrier-protein] hydrolase, Acyl-[acyl-carrier-protein] hydrolase;interpro_id=IPR002864 (Acyl-ACP thioesterase), IPR029069 (HotDog domain);gene_ontology_id=GO:0006629, GO:0006631, GO:0006633, GO:0009507, GO:0009536, GO:0016787, GO:0016790;best_blast_hit_tair=AT1G08510.1 fatty acyl-ACP thioesterases B;best_blast_hit_sprot=sp|Q9SJE2|FATB_ARATH Palmitoyl-acyl carrier protein thioesterase, chloroplastic;best_blast_hit_trembl_plants=tr|A0A1J7G9P0|A0A1J7G9P0_LUPAN Uncharacterized protein, Acyl-[acyl-carrier-protein] hydrolase;interpro_id=N.A.;gene_ontology_id=GO:0006629, GO:0006631, GO:0006633, GO:0009507, GO:0009536, GO:0016787, GO:0016790;best_blast_hit_tair=AT1G08510.1 fatty acyl-ACP thioesterases B;best_blast_hit_sprot=sp|Q9SJE2|FATB_ARATH Palmitoyl-acyl carrier protein thioesterase, chloroplastic;best_blast_hit_trembl_plants=tr|A0A0S3RG22|A0A0S3RG22_PHAAN Acyl-[acyl-carrier-protein] hydrolase	Acyl-[acyl-carrier-protein] hydrolase; TAIR: AT1G08510.1 fatty acyl-ACP thioesterases B; Swiss-Prot: sp|Q9SJE2|FATB_ARATH Palmitoyl-acyl carrier protein thioesterase, chloroplastic; TrEMBL-Plants: tr|A0A0S3RG22|A0A0S3RG22_PHAAN Acyl-[acyl-carrier-protein] hydrolase; Found in the gene: LotjaGi1g1v0336700, Acyl-[acyl-carrier-protein] hydrolase; TAIR: AT1G08510.1 fatty acyl-ACP thioesterases B; Swiss-Prot: sp|Q9SJE2|FATB_ARATH Palmitoyl-acyl carrier protein thioesterase, chloroplastic; TrEMBL-Plants: tr|A0A1J7G9P0|A0A1J7G9P0_LUPAN Uncharacterized protein; Found in the gene: LotjaGi1g1v0336700	Acyl-ACP_TE, Acyl-ACP_TE_C, PF01643.23, PF20791.3
LotjaGi1g1v0336800_LC.1	LotjaGi1g1v0336800_LC	LotjaGi1g1v0336800_LC	LotjaGi1g1v0336800_LC.1.p5																						FALSE	0.47114	16066	514	0.28518	8.55626	1	0.999993	coding	LjG1.1_chr1	79681129	79698174	17046	-			myosin XI D;interpro_id=N.A.;gene_ontology_id=N.A.;best_blast_hit_tair=AT1G04600.1 myosin XI A;best_blast_hit_sprot=sp|Q0KK56|F184B_MOUSE Protein FAM184B;best_blast_hit_trembl_plants=tr|A0A0D9WVA5|A0A0D9WVA5_9ORYZ Uncharacterized protein
LotjaGi1g1v0336800_LC.1	LotjaGi1g1v0336800_LC	LotjaGi1g1v0336800_LC	LotjaGi1g1v0336800_LC.1.p1																						TRUE	0.96638	16066	514	0.28518	8.55626	1	0.999993	coding	LjG1.1_chr1	79681129	79698174	17046	-			myosin XI D;interpro_id=N.A.;gene_ontology_id=N.A.;best_blast_hit_tair=AT1G04600.1 myosin XI A;best_blast_hit_sprot=sp|Q0KK56|F184B_MOUSE Protein FAM184B;best_blast_hit_trembl_plants=tr|A0A0D9WVA5|A0A0D9WVA5_9ORYZ Uncharacterized protein
LotjaGi1g1v0336800_LC.1	LotjaGi1g1v0336800_LC	LotjaGi1g1v0336800_LC	LotjaGi1g1v0336800_LC.1.p6																						TRUE	0.99425	16066	514	0.28518	8.55626	1	0.999993	coding	LjG1.1_chr1	79681129	79698174	17046	-			myosin XI D;interpro_id=N.A.;gene_ontology_id=N.A.;best_blast_hit_tair=AT1G04600.1 myosin XI A;best_blast_hit_sprot=sp|Q0KK56|F184B_MOUSE Protein FAM184B;best_blast_hit_trembl_plants=tr|A0A0D9WVA5|A0A0D9WVA5_9ORYZ Uncharacterized protein
LotjaGi1g1v0336800_LC.1	LotjaGi1g1v0336800_LC	LotjaGi1g1v0336800_LC	LotjaGi1g1v0336800_LC.1.p4																						TRUE	0.97211	16066	514	0.28518	8.55626	1	0.999993	coding	LjG1.1_chr1	79681129	79698174	17046	-			myosin XI D;interpro_id=N.A.;gene_ontology_id=N.A.;best_blast_hit_tair=AT1G04600.1 myosin XI A;best_blast_hit_sprot=sp|Q0KK56|F184B_MOUSE Protein FAM184B;best_blast_hit_trembl_plants=tr|A0A0D9WVA5|A0A0D9WVA5_9ORYZ Uncharacterized protein
LotjaGi1g1v0336800_LC.1	LotjaGi1g1v0336800_LC	LotjaGi1g1v0336800_LC	LotjaGi1g1v0336800_LC.1.p3																						FALSE	0.00144	16066	514	0.28518	8.55626	1	0.999993	coding	LjG1.1_chr1	79681129	79698174	17046	-			myosin XI D;interpro_id=N.A.;gene_ontology_id=N.A.;best_blast_hit_tair=AT1G04600.1 myosin XI A;best_blast_hit_sprot=sp|Q0KK56|F184B_MOUSE Protein FAM184B;best_blast_hit_trembl_plants=tr|A0A0D9WVA5|A0A0D9WVA5_9ORYZ Uncharacterized protein
LotjaGi1g1v0336800_LC.1	LotjaGi1g1v0336800_LC	LotjaGi1g1v0336800_LC	LotjaGi1g1v0336800_LC.1.p2																						FALSE	0.89594	16066	514	0.28518	8.55626	1	0.999993	coding	LjG1.1_chr1	79681129	79698174	17046	-			myosin XI D;interpro_id=N.A.;gene_ontology_id=N.A.;best_blast_hit_tair=AT1G04600.1 myosin XI A;best_blast_hit_sprot=sp|Q0KK56|F184B_MOUSE Protein FAM184B;best_blast_hit_trembl_plants=tr|A0A0D9WVA5|A0A0D9WVA5_9ORYZ Uncharacterized protein
LotjaGi1g1v0336800_LC.1.nasc001	LotjaGi1g1v0336800_LC	LotjaGi1g1v0336800_LC	LotjaGi1g1v0336800_LC.1.nasc001.p2																						FALSE	0.89594	16524	514	0.28683	8.55626	1	0.999994	coding	LjG1.1_chr1	79681129	79698174	17046	-			myosin XI D;interpro_id=N.A.;gene_ontology_id=N.A.;best_blast_hit_tair=AT1G04600.1 myosin XI A;best_blast_hit_sprot=sp|Q0KK56|F184B_MOUSE Protein FAM184B;best_blast_hit_trembl_plants=tr|A0A0D9WVA5|A0A0D9WVA5_9ORYZ Uncharacterized protein
LotjaGi1g1v0336800_LC.1.nasc001	LotjaGi1g1v0336800_LC	LotjaGi1g1v0336800_LC	LotjaGi1g1v0336800_LC.1.nasc001.p4																						TRUE	0.97211	16524	514	0.28683	8.55626	1	0.999994	coding	LjG1.1_chr1	79681129	79698174	17046	-			myosin XI D;interpro_id=N.A.;gene_ontology_id=N.A.;best_blast_hit_tair=AT1G04600.1 myosin XI A;best_blast_hit_sprot=sp|Q0KK56|F184B_MOUSE Protein FAM184B;best_blast_hit_trembl_plants=tr|A0A0D9WVA5|A0A0D9WVA5_9ORYZ Uncharacterized protein
LotjaGi1g1v0336800_LC.1.nasc001	LotjaGi1g1v0336800_LC	LotjaGi1g1v0336800_LC	LotjaGi1g1v0336800_LC.1.nasc001.p5																						FALSE	0.47114	16524	514	0.28683	8.55626	1	0.999994	coding	LjG1.1_chr1	79681129	79698174	17046	-			myosin XI D;interpro_id=N.A.;gene_ontology_id=N.A.;best_blast_hit_tair=AT1G04600.1 myosin XI A;best_blast_hit_sprot=sp|Q0KK56|F184B_MOUSE Protein FAM184B;best_blast_hit_trembl_plants=tr|A0A0D9WVA5|A0A0D9WVA5_9ORYZ Uncharacterized protein
LotjaGi1g1v0336800_LC.1.nasc001	LotjaGi1g1v0336800_LC	LotjaGi1g1v0336800_LC	LotjaGi1g1v0336800_LC.1.nasc001.p1																						TRUE	0.96638	16524	514	0.28683	8.55626	1	0.999994	coding	LjG1.1_chr1	79681129	79698174	17046	-			myosin XI D;interpro_id=N.A.;gene_ontology_id=N.A.;best_blast_hit_tair=AT1G04600.1 myosin XI A;best_blast_hit_sprot=sp|Q0KK56|F184B_MOUSE Protein FAM184B;best_blast_hit_trembl_plants=tr|A0A0D9WVA5|A0A0D9WVA5_9ORYZ Uncharacterized protein
LotjaGi1g1v0336800_LC.1.nasc001	LotjaGi1g1v0336800_LC	LotjaGi1g1v0336800_LC	LotjaGi1g1v0336800_LC.1.nasc001.p6																						TRUE	0.99425	16524	514	0.28683	8.55626	1	0.999994	coding	LjG1.1_chr1	79681129	79698174	17046	-			myosin XI D;interpro_id=N.A.;gene_ontology_id=N.A.;best_blast_hit_tair=AT1G04600.1 myosin XI A;best_blast_hit_sprot=sp|Q0KK56|F184B_MOUSE Protein FAM184B;best_blast_hit_trembl_plants=tr|A0A0D9WVA5|A0A0D9WVA5_9ORYZ Uncharacterized protein
LotjaGi1g1v0336800_LC.1.nasc001	LotjaGi1g1v0336800_LC	LotjaGi1g1v0336800_LC	LotjaGi1g1v0336800_LC.1.nasc001.p3																						FALSE	0.00144	16524	514	0.28683	8.55626	1	0.999994	coding	LjG1.1_chr1	79681129	79698174	17046	-			myosin XI D;interpro_id=N.A.;gene_ontology_id=N.A.;best_blast_hit_tair=AT1G04600.1 myosin XI A;best_blast_hit_sprot=sp|Q0KK56|F184B_MOUSE Protein FAM184B;best_blast_hit_trembl_plants=tr|A0A0D9WVA5|A0A0D9WVA5_9ORYZ Uncharacterized protein
LotjaGi1g1v0336800_LC.1.nasc002	LotjaGi1g1v0336800_LC	LotjaGi1g1v0336800_LC	LotjaGi1g1v0336800_LC.1.nasc002.p2																						FALSE	0.89594	15747	514	0.28518	8.55626	1	0.999993	coding	LjG1.1_chr1	79681129	79698174	17046	-			myosin XI D;interpro_id=N.A.;gene_ontology_id=N.A.;best_blast_hit_tair=AT1G04600.1 myosin XI A;best_blast_hit_sprot=sp|Q0KK56|F184B_MOUSE Protein FAM184B;best_blast_hit_trembl_plants=tr|A0A0D9WVA5|A0A0D9WVA5_9ORYZ Uncharacterized protein
LotjaGi1g1v0336800_LC.1.nasc002	LotjaGi1g1v0336800_LC	LotjaGi1g1v0336800_LC	LotjaGi1g1v0336800_LC.1.nasc002.p3																						FALSE	0.00144	15747	514	0.28518	8.55626	1	0.999993	coding	LjG1.1_chr1	79681129	79698174	17046	-			myosin XI D;interpro_id=N.A.;gene_ontology_id=N.A.;best_blast_hit_tair=AT1G04600.1 myosin XI A;best_blast_hit_sprot=sp|Q0KK56|F184B_MOUSE Protein FAM184B;best_blast_hit_trembl_plants=tr|A0A0D9WVA5|A0A0D9WVA5_9ORYZ Uncharacterized protein
LotjaGi1g1v0336800_LC.1.nasc002	LotjaGi1g1v0336800_LC	LotjaGi1g1v0336800_LC	LotjaGi1g1v0336800_LC.1.nasc002.p1																						TRUE	0.96638	15747	514	0.28518	8.55626	1	0.999993	coding	LjG1.1_chr1	79681129	79698174	17046	-			myosin XI D;interpro_id=N.A.;gene_ontology_id=N.A.;best_blast_hit_tair=AT1G04600.1 myosin XI A;best_blast_hit_sprot=sp|Q0KK56|F184B_MOUSE Protein FAM184B;best_blast_hit_trembl_plants=tr|A0A0D9WVA5|A0A0D9WVA5_9ORYZ Uncharacterized protein
LotjaGi1g1v0336800_LC.1.nasc002	LotjaGi1g1v0336800_LC	LotjaGi1g1v0336800_LC	LotjaGi1g1v0336800_LC.1.nasc002.p4																						TRUE	0.97211	15747	514	0.28518	8.55626	1	0.999993	coding	LjG1.1_chr1	79681129	79698174	17046	-			myosin XI D;interpro_id=N.A.;gene_ontology_id=N.A.;best_blast_hit_tair=AT1G04600.1 myosin XI A;best_blast_hit_sprot=sp|Q0KK56|F184B_MOUSE Protein FAM184B;best_blast_hit_trembl_plants=tr|A0A0D9WVA5|A0A0D9WVA5_9ORYZ Uncharacterized protein
LotjaGi1g1v0336800_LC.1.nasc002	LotjaGi1g1v0336800_LC	LotjaGi1g1v0336800_LC	LotjaGi1g1v0336800_LC.1.nasc002.p5																						FALSE	0.47114	15747	514	0.28518	8.55626	1	0.999993	coding	LjG1.1_chr1	79681129	79698174	17046	-			myosin XI D;interpro_id=N.A.;gene_ontology_id=N.A.;best_blast_hit_tair=AT1G04600.1 myosin XI A;best_blast_hit_sprot=sp|Q0KK56|F184B_MOUSE Protein FAM184B;best_blast_hit_trembl_plants=tr|A0A0D9WVA5|A0A0D9WVA5_9ORYZ Uncharacterized protein
LotjaGi1g1v0336800_LC.1.nasc002	LotjaGi1g1v0336800_LC	LotjaGi1g1v0336800_LC	LotjaGi1g1v0336800_LC.1.nasc002.p6																						TRUE	0.99425	15747	514	0.28518	8.55626	1	0.999993	coding	LjG1.1_chr1	79681129	79698174	17046	-			myosin XI D;interpro_id=N.A.;gene_ontology_id=N.A.;best_blast_hit_tair=AT1G04600.1 myosin XI A;best_blast_hit_sprot=sp|Q0KK56|F184B_MOUSE Protein FAM184B;best_blast_hit_trembl_plants=tr|A0A0D9WVA5|A0A0D9WVA5_9ORYZ Uncharacterized protein
LotjaGi1g1v0336900.1	LotjaGi1g1v0336900	LotjaGi1g1v0336900	LotjaGi1g1v0336900.1.p2	PF13966.11	2T20V		zinc-binding in reverse transcriptase			1.356E-13	3.438E-34		34.400	34.700		70	135		73	9		193	243		FALSE	0.20038	2229	248	0.35011	8.47555	1	0.995002	coding	LjG1.1_chr1	79695955	79698183	2229	+			RNA-directed DNA polymerase (reverse transcriptase)-related family protein;interpro_id=IPR026960 (Reverse transcriptase zinc-binding domain);gene_ontology_id=N.A.;best_blast_hit_tair=AT4G29090.1 Ribonuclease H-like superfamily protein;best_blast_hit_sprot=sp|P0C2F6|RNHX1_ARATH Putative ribonuclease H protein At1g65750;best_blast_hit_trembl_plants=tr|A0A151SE09|A0A151SE09_CAJCA Uncharacterized protein
LotjaGi1g1v0336900.1	LotjaGi1g1v0336900	LotjaGi1g1v0336900	LotjaGi1g1v0336900.1.p1																						FALSE	0.64953	2229	248	0.35011	8.47555	1	0.995002	coding	LjG1.1_chr1	79695955	79698183	2229	+			RNA-directed DNA polymerase (reverse transcriptase)-related family protein;interpro_id=IPR026960 (Reverse transcriptase zinc-binding domain);gene_ontology_id=N.A.;best_blast_hit_tair=AT4G29090.1 Ribonuclease H-like superfamily protein;best_blast_hit_sprot=sp|P0C2F6|RNHX1_ARATH Putative ribonuclease H protein At1g65750;best_blast_hit_trembl_plants=tr|A0A151SE09|A0A151SE09_CAJCA Uncharacterized protein
LotjaGi1g1v0337000.1.nasc001	LotjaGi1g1v0337000	LotjaGi1g1v0337000	LotjaGi1g1v0337000.1.nasc001.p3																						FALSE	0.01141	40613	250	0.25349	9.47493	1	0.754914	coding	LjG1.1_chr1	79719370	79768221	48852	-			Transposon Ty3-I Gag-Pol polyprotein;interpro_id=IPR005162 (Retrotransposon gag domain), IPR021109 (Aspartic peptidase domain);gene_ontology_id=N.A.;best_blast_hit_tair=AT2G06105.1 aspartyl protease gag-polyprotein;best_blast_hit_sprot=sp|Q4WGS4|DDI1_ASPFU DNA damage-inducible protein 1;best_blast_hit_trembl_plants=tr|A0A151R7N2|A0A151R7N2_CAJCA Uncharacterized protein, Transposon Ty3-I Gag-Pol polyprotein;interpro_id=N.A.;gene_ontology_id=N.A.;best_blast_hit_tair=AT2G06105.1 aspartyl protease gag-polyprotein;best_blast_hit_sprot=sp|Q4WGS4|DDI1_ASPFU DNA damage-inducible protein 1;best_blast_hit_trembl_plants=tr|A0A151R7N2|A0A151R7N2_CAJCA Uncharacterized protein
LotjaGi1g1v0337000.1.nasc001	LotjaGi1g1v0337000	LotjaGi1g1v0337000	LotjaGi1g1v0337000.1.nasc001.p5																						TRUE	0.99997	40613	250	0.25349	9.47493	1	0.754914	coding	LjG1.1_chr1	79719370	79768221	48852	-			Transposon Ty3-I Gag-Pol polyprotein;interpro_id=IPR005162 (Retrotransposon gag domain), IPR021109 (Aspartic peptidase domain);gene_ontology_id=N.A.;best_blast_hit_tair=AT2G06105.1 aspartyl protease gag-polyprotein;best_blast_hit_sprot=sp|Q4WGS4|DDI1_ASPFU DNA damage-inducible protein 1;best_blast_hit_trembl_plants=tr|A0A151R7N2|A0A151R7N2_CAJCA Uncharacterized protein, Transposon Ty3-I Gag-Pol polyprotein;interpro_id=N.A.;gene_ontology_id=N.A.;best_blast_hit_tair=AT2G06105.1 aspartyl protease gag-polyprotein;best_blast_hit_sprot=sp|Q4WGS4|DDI1_ASPFU DNA damage-inducible protein 1;best_blast_hit_trembl_plants=tr|A0A151R7N2|A0A151R7N2_CAJCA Uncharacterized protein
LotjaGi1g1v0337000.1.nasc001	LotjaGi1g1v0337000	LotjaGi1g1v0337000	LotjaGi1g1v0337000.1.nasc001.p4		2R4R5						3.227E-12			33.000			70			108			235		TRUE	0.95885	40613	250	0.25349	9.47493	1	0.754914	coding	LjG1.1_chr1	79719370	79768221	48852	-			Transposon Ty3-I Gag-Pol polyprotein;interpro_id=IPR005162 (Retrotransposon gag domain), IPR021109 (Aspartic peptidase domain);gene_ontology_id=N.A.;best_blast_hit_tair=AT2G06105.1 aspartyl protease gag-polyprotein;best_blast_hit_sprot=sp|Q4WGS4|DDI1_ASPFU DNA damage-inducible protein 1;best_blast_hit_trembl_plants=tr|A0A151R7N2|A0A151R7N2_CAJCA Uncharacterized protein, Transposon Ty3-I Gag-Pol polyprotein;interpro_id=N.A.;gene_ontology_id=N.A.;best_blast_hit_tair=AT2G06105.1 aspartyl protease gag-polyprotein;best_blast_hit_sprot=sp|Q4WGS4|DDI1_ASPFU DNA damage-inducible protein 1;best_blast_hit_trembl_plants=tr|A0A151R7N2|A0A151R7N2_CAJCA Uncharacterized protein
LotjaGi1g1v0337000.1.nasc001	LotjaGi1g1v0337000	LotjaGi1g1v0337000	LotjaGi1g1v0337000.1.nasc001.p2																						TRUE	0.93646	40613	250	0.25349	9.47493	1	0.754914	coding	LjG1.1_chr1	79719370	79768221	48852	-			Transposon Ty3-I Gag-Pol polyprotein;interpro_id=IPR005162 (Retrotransposon gag domain), IPR021109 (Aspartic peptidase domain);gene_ontology_id=N.A.;best_blast_hit_tair=AT2G06105.1 aspartyl protease gag-polyprotein;best_blast_hit_sprot=sp|Q4WGS4|DDI1_ASPFU DNA damage-inducible protein 1;best_blast_hit_trembl_plants=tr|A0A151R7N2|A0A151R7N2_CAJCA Uncharacterized protein, Transposon Ty3-I Gag-Pol polyprotein;interpro_id=N.A.;gene_ontology_id=N.A.;best_blast_hit_tair=AT2G06105.1 aspartyl protease gag-polyprotein;best_blast_hit_sprot=sp|Q4WGS4|DDI1_ASPFU DNA damage-inducible protein 1;best_blast_hit_trembl_plants=tr|A0A151R7N2|A0A151R7N2_CAJCA Uncharacterized protein
LotjaGi1g1v0337000.1.nasc001	LotjaGi1g1v0337000	LotjaGi1g1v0337000	LotjaGi1g1v0337000.1.nasc001.p1																						FALSE	0.8152	40613	250	0.25349	9.47493	1	0.754914	coding	LjG1.1_chr1	79719370	79768221	48852	-			Transposon Ty3-I Gag-Pol polyprotein;interpro_id=IPR005162 (Retrotransposon gag domain), IPR021109 (Aspartic peptidase domain);gene_ontology_id=N.A.;best_blast_hit_tair=AT2G06105.1 aspartyl protease gag-polyprotein;best_blast_hit_sprot=sp|Q4WGS4|DDI1_ASPFU DNA damage-inducible protein 1;best_blast_hit_trembl_plants=tr|A0A151R7N2|A0A151R7N2_CAJCA Uncharacterized protein, Transposon Ty3-I Gag-Pol polyprotein;interpro_id=N.A.;gene_ontology_id=N.A.;best_blast_hit_tair=AT2G06105.1 aspartyl protease gag-polyprotein;best_blast_hit_sprot=sp|Q4WGS4|DDI1_ASPFU DNA damage-inducible protein 1;best_blast_hit_trembl_plants=tr|A0A151R7N2|A0A151R7N2_CAJCA Uncharacterized protein
LotjaGi1g1v0337000.2	LotjaGi1g1v0337000	LotjaGi1g1v0337000	LotjaGi1g1v0337000.2.p1																						TRUE	0.99673	7423	773	0.40772	7.22301	1	1	coding	LjG1.1_chr1	79719370	79768221	48852	-			Transposon Ty3-I Gag-Pol polyprotein;interpro_id=IPR005162 (Retrotransposon gag domain), IPR021109 (Aspartic peptidase domain);gene_ontology_id=N.A.;best_blast_hit_tair=AT2G06105.1 aspartyl protease gag-polyprotein;best_blast_hit_sprot=sp|Q4WGS4|DDI1_ASPFU DNA damage-inducible protein 1;best_blast_hit_trembl_plants=tr|A0A151R7N2|A0A151R7N2_CAJCA Uncharacterized protein, Transposon Ty3-I Gag-Pol polyprotein;interpro_id=N.A.;gene_ontology_id=N.A.;best_blast_hit_tair=AT2G06105.1 aspartyl protease gag-polyprotein;best_blast_hit_sprot=sp|Q4WGS4|DDI1_ASPFU DNA damage-inducible protein 1;best_blast_hit_trembl_plants=tr|A0A151R7N2|A0A151R7N2_CAJCA Uncharacterized protein
LotjaGi1g1v0337000.2.nasc001	LotjaGi1g1v0337000	LotjaGi1g1v0337000																									1968	98	0.32554	9.16149	1	0.114055	noncoding	LjG1.1_chr1	79719370	79768221	48852	-			Transposon Ty3-I Gag-Pol polyprotein;interpro_id=IPR005162 (Retrotransposon gag domain), IPR021109 (Aspartic peptidase domain);gene_ontology_id=N.A.;best_blast_hit_tair=AT2G06105.1 aspartyl protease gag-polyprotein;best_blast_hit_sprot=sp|Q4WGS4|DDI1_ASPFU DNA damage-inducible protein 1;best_blast_hit_trembl_plants=tr|A0A151R7N2|A0A151R7N2_CAJCA Uncharacterized protein, Transposon Ty3-I Gag-Pol polyprotein;interpro_id=N.A.;gene_ontology_id=N.A.;best_blast_hit_tair=AT2G06105.1 aspartyl protease gag-polyprotein;best_blast_hit_sprot=sp|Q4WGS4|DDI1_ASPFU DNA damage-inducible protein 1;best_blast_hit_trembl_plants=tr|A0A151R7N2|A0A151R7N2_CAJCA Uncharacterized protein
LotjaGi1g1v0337100_LC.1	LotjaGi1g1v0337100_LC	LotjaGi1g1v0337100_LC																									504	48	0.31225	8.65664	1	0.0153496	noncoding	LjG1.1_chr1	79730548	79731168	621	+			Transducin/WD-like repeat-protein;interpro_id=N.A.;gene_ontology_id=N.A.;best_blast_hit_tair=AT3G57890.2 Tubulin binding cofactor C domain-containing protein;best_blast_hit_sprot=sp|Q9JKQ2|S26A5_MERUN Prestin;best_blast_hit_trembl_plants=tr|A0A072VRW7|A0A072VRW7_MEDTR Transducin/WD-like repeat-protein
LotjaGi1g1v0337100_LC.1.nasc001	LotjaGi1g1v0337100_LC	LotjaGi1g1v0337100_LC																									532	48	0.36663	4.83088	1	0.0318205	noncoding	LjG1.1_chr1	79730548	79731168	621	+			Transducin/WD-like repeat-protein;interpro_id=N.A.;gene_ontology_id=N.A.;best_blast_hit_tair=AT3G57890.2 Tubulin binding cofactor C domain-containing protein;best_blast_hit_sprot=sp|Q9JKQ2|S26A5_MERUN Prestin;best_blast_hit_trembl_plants=tr|A0A072VRW7|A0A072VRW7_MEDTR Transducin/WD-like repeat-protein
LotjaGi1g1v0337200.1	LotjaGi1g1v0337200	LotjaGi1g1v0337200	LotjaGi1g1v0337200.1.p1																						TRUE	0.98616	2177	378	0.35531	6.64751	1	0.999999	coding	LjG1.1_chr1	79763052	79767624	4573	+		GO:0003677, GO:0005634, GO:0046872	Squamosa promoter-binding-like protein;interpro_id=IPR004333 (Transcription factor%2C SBP-box);gene_ontology_id=GO:0003677, GO:0005634, GO:0046872;best_blast_hit_tair=AT5G50570.1 Squamosa promoter-binding protein-like (SBP domain) transcription factor family protein;best_blast_hit_sprot=sp|B9DI20|SP13A_ARATH Squamosa promoter-binding-like protein 13A;best_blast_hit_trembl_plants=tr|V7AW67|V7AW67_PHAVU Uncharacterized protein, Squamosa promoter-binding-like protein;interpro_id=N.A.;gene_ontology_id=GO:0003677, GO:0005634, GO:0046872;best_blast_hit_tair=AT5G50570.1 Squamosa promoter-binding protein-like (SBP domain) transcription factor family protein;best_blast_hit_sprot=sp|B9DI20|SP13A_ARATH Squamosa promoter-binding-like protein 13A;best_blast_hit_trembl_plants=tr|V7AW67|V7AW67_PHAVU Uncharacterized protein	Squamosa promoter-binding-like protein; TAIR: AT5G50570.1 Squamosa promoter-binding protein-like (SBP domain) transcription factor family protein; Swiss-Prot: sp|B9DI20|SP13A_ARATH Squamosa promoter-binding-like protein 13A; TrEMBL-Plants: tr|V7AW67|V7AW67_PHAVU Uncharacterized protein; Found in the gene: LotjaGi1g1v0337200
LotjaGi1g1v0337200.1.nasc001	LotjaGi1g1v0337200	LotjaGi1g1v0337200																									391	20	0.36925	6.50121	-1	0.0220999	noncoding	LjG1.1_chr1	79763052	79767624	4573	+		GO:0003677, GO:0005634, GO:0046872	Squamosa promoter-binding-like protein;interpro_id=IPR004333 (Transcription factor%2C SBP-box);gene_ontology_id=GO:0003677, GO:0005634, GO:0046872;best_blast_hit_tair=AT5G50570.1 Squamosa promoter-binding protein-like (SBP domain) transcription factor family protein;best_blast_hit_sprot=sp|B9DI20|SP13A_ARATH Squamosa promoter-binding-like protein 13A;best_blast_hit_trembl_plants=tr|V7AW67|V7AW67_PHAVU Uncharacterized protein, Squamosa promoter-binding-like protein;interpro_id=N.A.;gene_ontology_id=GO:0003677, GO:0005634, GO:0046872;best_blast_hit_tair=AT5G50570.1 Squamosa promoter-binding protein-like (SBP domain) transcription factor family protein;best_blast_hit_sprot=sp|B9DI20|SP13A_ARATH Squamosa promoter-binding-like protein 13A;best_blast_hit_trembl_plants=tr|V7AW67|V7AW67_PHAVU Uncharacterized protein	Squamosa promoter-binding-like protein; TAIR: AT5G50570.1 Squamosa promoter-binding protein-like (SBP domain) transcription factor family protein; Swiss-Prot: sp|B9DI20|SP13A_ARATH Squamosa promoter-binding-like protein 13A; TrEMBL-Plants: tr|V7AW67|V7AW67_PHAVU Uncharacterized protein; Found in the gene: LotjaGi1g1v0337200
LotjaGi1g1v0337200.1.nasc002	LotjaGi1g1v0337200	LotjaGi1g1v0337200	LotjaGi1g1v0337200.1.nasc002.p1																						TRUE	0.96822	2358	161	0.27517	8.08203	1	0.457374	noncoding	LjG1.1_chr1	79763052	79767624	4573	+		GO:0003677, GO:0005634, GO:0046872	Squamosa promoter-binding-like protein;interpro_id=IPR004333 (Transcription factor%2C SBP-box);gene_ontology_id=GO:0003677, GO:0005634, GO:0046872;best_blast_hit_tair=AT5G50570.1 Squamosa promoter-binding protein-like (SBP domain) transcription factor family protein;best_blast_hit_sprot=sp|B9DI20|SP13A_ARATH Squamosa promoter-binding-like protein 13A;best_blast_hit_trembl_plants=tr|V7AW67|V7AW67_PHAVU Uncharacterized protein, Squamosa promoter-binding-like protein;interpro_id=N.A.;gene_ontology_id=GO:0003677, GO:0005634, GO:0046872;best_blast_hit_tair=AT5G50570.1 Squamosa promoter-binding protein-like (SBP domain) transcription factor family protein;best_blast_hit_sprot=sp|B9DI20|SP13A_ARATH Squamosa promoter-binding-like protein 13A;best_blast_hit_trembl_plants=tr|V7AW67|V7AW67_PHAVU Uncharacterized protein	Squamosa promoter-binding-like protein; TAIR: AT5G50570.1 Squamosa promoter-binding protein-like (SBP domain) transcription factor family protein; Swiss-Prot: sp|B9DI20|SP13A_ARATH Squamosa promoter-binding-like protein 13A; TrEMBL-Plants: tr|V7AW67|V7AW67_PHAVU Uncharacterized protein; Found in the gene: LotjaGi1g1v0337200
LotjaGi1g1v0337200.1.nasc003	LotjaGi1g1v0337200	LotjaGi1g1v0337200	LotjaGi1g1v0337200.1.nasc003.p1																						TRUE	0.93722	2639	206	0.29202	9.41369	1	0.738554	coding	LjG1.1_chr1	79763052	79767624	4573	+		GO:0003677, GO:0005634, GO:0046872	Squamosa promoter-binding-like protein;interpro_id=IPR004333 (Transcription factor%2C SBP-box);gene_ontology_id=GO:0003677, GO:0005634, GO:0046872;best_blast_hit_tair=AT5G50570.1 Squamosa promoter-binding protein-like (SBP domain) transcription factor family protein;best_blast_hit_sprot=sp|B9DI20|SP13A_ARATH Squamosa promoter-binding-like protein 13A;best_blast_hit_trembl_plants=tr|V7AW67|V7AW67_PHAVU Uncharacterized protein, Squamosa promoter-binding-like protein;interpro_id=N.A.;gene_ontology_id=GO:0003677, GO:0005634, GO:0046872;best_blast_hit_tair=AT5G50570.1 Squamosa promoter-binding protein-like (SBP domain) transcription factor family protein;best_blast_hit_sprot=sp|B9DI20|SP13A_ARATH Squamosa promoter-binding-like protein 13A;best_blast_hit_trembl_plants=tr|V7AW67|V7AW67_PHAVU Uncharacterized protein	Squamosa promoter-binding-like protein; TAIR: AT5G50570.1 Squamosa promoter-binding protein-like (SBP domain) transcription factor family protein; Swiss-Prot: sp|B9DI20|SP13A_ARATH Squamosa promoter-binding-like protein 13A; TrEMBL-Plants: tr|V7AW67|V7AW67_PHAVU Uncharacterized protein; Found in the gene: LotjaGi1g1v0337200
LotjaGi1g1v0337200.2	LotjaGi1g1v0337200	LotjaGi1g1v0337200	LotjaGi1g1v0337200.2.p1																						TRUE	0.98709	1542	352	0.41786	8.08345	1	0.999999	coding	LjG1.1_chr1	79763052	79767624	4573	+		GO:0003677, GO:0005634, GO:0046872	Squamosa promoter-binding-like protein;interpro_id=IPR004333 (Transcription factor%2C SBP-box);gene_ontology_id=GO:0003677, GO:0005634, GO:0046872;best_blast_hit_tair=AT5G50570.1 Squamosa promoter-binding protein-like (SBP domain) transcription factor family protein;best_blast_hit_sprot=sp|B9DI20|SP13A_ARATH Squamosa promoter-binding-like protein 13A;best_blast_hit_trembl_plants=tr|V7AW67|V7AW67_PHAVU Uncharacterized protein, Squamosa promoter-binding-like protein;interpro_id=N.A.;gene_ontology_id=GO:0003677, GO:0005634, GO:0046872;best_blast_hit_tair=AT5G50570.1 Squamosa promoter-binding protein-like (SBP domain) transcription factor family protein;best_blast_hit_sprot=sp|B9DI20|SP13A_ARATH Squamosa promoter-binding-like protein 13A;best_blast_hit_trembl_plants=tr|V7AW67|V7AW67_PHAVU Uncharacterized protein	Squamosa promoter-binding-like protein; TAIR: AT5G50570.1 Squamosa promoter-binding protein-like (SBP domain) transcription factor family protein; Swiss-Prot: sp|B9DI20|SP13A_ARATH Squamosa promoter-binding-like protein 13A; TrEMBL-Plants: tr|V7AW67|V7AW67_PHAVU Uncharacterized protein; Found in the gene: LotjaGi1g1v0337200
LotjaGi1g1v0337200.2.nasc001	LotjaGi1g1v0337200	LotjaGi1g1v0337200																									346	20	0.35505	6.50121	-1	0.0266791	noncoding	LjG1.1_chr1	79763052	79767624	4573	+		GO:0003677, GO:0005634, GO:0046872	Squamosa promoter-binding-like protein;interpro_id=IPR004333 (Transcription factor%2C SBP-box);gene_ontology_id=GO:0003677, GO:0005634, GO:0046872;best_blast_hit_tair=AT5G50570.1 Squamosa promoter-binding protein-like (SBP domain) transcription factor family protein;best_blast_hit_sprot=sp|B9DI20|SP13A_ARATH Squamosa promoter-binding-like protein 13A;best_blast_hit_trembl_plants=tr|V7AW67|V7AW67_PHAVU Uncharacterized protein, Squamosa promoter-binding-like protein;interpro_id=N.A.;gene_ontology_id=GO:0003677, GO:0005634, GO:0046872;best_blast_hit_tair=AT5G50570.1 Squamosa promoter-binding protein-like (SBP domain) transcription factor family protein;best_blast_hit_sprot=sp|B9DI20|SP13A_ARATH Squamosa promoter-binding-like protein 13A;best_blast_hit_trembl_plants=tr|V7AW67|V7AW67_PHAVU Uncharacterized protein	Squamosa promoter-binding-like protein; TAIR: AT5G50570.1 Squamosa promoter-binding protein-like (SBP domain) transcription factor family protein; Swiss-Prot: sp|B9DI20|SP13A_ARATH Squamosa promoter-binding-like protein 13A; TrEMBL-Plants: tr|V7AW67|V7AW67_PHAVU Uncharacterized protein; Found in the gene: LotjaGi1g1v0337200
LotjaGi1g1v0337200.2.nasc002	LotjaGi1g1v0337200	LotjaGi1g1v0337200																									850	16	0.4031	6.69048	1	0.00337557	noncoding	LjG1.1_chr1	79763052	79767624	4573	+		GO:0003677, GO:0005634, GO:0046872	Squamosa promoter-binding-like protein;interpro_id=IPR004333 (Transcription factor%2C SBP-box);gene_ontology_id=GO:0003677, GO:0005634, GO:0046872;best_blast_hit_tair=AT5G50570.1 Squamosa promoter-binding protein-like (SBP domain) transcription factor family protein;best_blast_hit_sprot=sp|B9DI20|SP13A_ARATH Squamosa promoter-binding-like protein 13A;best_blast_hit_trembl_plants=tr|V7AW67|V7AW67_PHAVU Uncharacterized protein, Squamosa promoter-binding-like protein;interpro_id=N.A.;gene_ontology_id=GO:0003677, GO:0005634, GO:0046872;best_blast_hit_tair=AT5G50570.1 Squamosa promoter-binding protein-like (SBP domain) transcription factor family protein;best_blast_hit_sprot=sp|B9DI20|SP13A_ARATH Squamosa promoter-binding-like protein 13A;best_blast_hit_trembl_plants=tr|V7AW67|V7AW67_PHAVU Uncharacterized protein	Squamosa promoter-binding-like protein; TAIR: AT5G50570.1 Squamosa promoter-binding protein-like (SBP domain) transcription factor family protein; Swiss-Prot: sp|B9DI20|SP13A_ARATH Squamosa promoter-binding-like protein 13A; TrEMBL-Plants: tr|V7AW67|V7AW67_PHAVU Uncharacterized protein; Found in the gene: LotjaGi1g1v0337200
LotjaGi1g1v0337200.2.nasc003	LotjaGi1g1v0337200	LotjaGi1g1v0337200	LotjaGi1g1v0337200.2.nasc003.p1																						TRUE	0.95604	1723	135	0.33678	9.05441	1	0.411855	noncoding	LjG1.1_chr1	79763052	79767624	4573	+		GO:0003677, GO:0005634, GO:0046872	Squamosa promoter-binding-like protein;interpro_id=IPR004333 (Transcription factor%2C SBP-box);gene_ontology_id=GO:0003677, GO:0005634, GO:0046872;best_blast_hit_tair=AT5G50570.1 Squamosa promoter-binding protein-like (SBP domain) transcription factor family protein;best_blast_hit_sprot=sp|B9DI20|SP13A_ARATH Squamosa promoter-binding-like protein 13A;best_blast_hit_trembl_plants=tr|V7AW67|V7AW67_PHAVU Uncharacterized protein, Squamosa promoter-binding-like protein;interpro_id=N.A.;gene_ontology_id=GO:0003677, GO:0005634, GO:0046872;best_blast_hit_tair=AT5G50570.1 Squamosa promoter-binding protein-like (SBP domain) transcription factor family protein;best_blast_hit_sprot=sp|B9DI20|SP13A_ARATH Squamosa promoter-binding-like protein 13A;best_blast_hit_trembl_plants=tr|V7AW67|V7AW67_PHAVU Uncharacterized protein	Squamosa promoter-binding-like protein; TAIR: AT5G50570.1 Squamosa promoter-binding protein-like (SBP domain) transcription factor family protein; Swiss-Prot: sp|B9DI20|SP13A_ARATH Squamosa promoter-binding-like protein 13A; TrEMBL-Plants: tr|V7AW67|V7AW67_PHAVU Uncharacterized protein; Found in the gene: LotjaGi1g1v0337200
LotjaGi1g1v0337200.2.nasc004	LotjaGi1g1v0337200	LotjaGi1g1v0337200	LotjaGi1g1v0337200.2.nasc004.p1																						FALSE	0.89518	2004	180	0.32545	9.8738	1	0.712017	coding	LjG1.1_chr1	79763052	79767624	4573	+		GO:0003677, GO:0005634, GO:0046872	Squamosa promoter-binding-like protein;interpro_id=IPR004333 (Transcription factor%2C SBP-box);gene_ontology_id=GO:0003677, GO:0005634, GO:0046872;best_blast_hit_tair=AT5G50570.1 Squamosa promoter-binding protein-like (SBP domain) transcription factor family protein;best_blast_hit_sprot=sp|B9DI20|SP13A_ARATH Squamosa promoter-binding-like protein 13A;best_blast_hit_trembl_plants=tr|V7AW67|V7AW67_PHAVU Uncharacterized protein, Squamosa promoter-binding-like protein;interpro_id=N.A.;gene_ontology_id=GO:0003677, GO:0005634, GO:0046872;best_blast_hit_tair=AT5G50570.1 Squamosa promoter-binding protein-like (SBP domain) transcription factor family protein;best_blast_hit_sprot=sp|B9DI20|SP13A_ARATH Squamosa promoter-binding-like protein 13A;best_blast_hit_trembl_plants=tr|V7AW67|V7AW67_PHAVU Uncharacterized protein	Squamosa promoter-binding-like protein; TAIR: AT5G50570.1 Squamosa promoter-binding protein-like (SBP domain) transcription factor family protein; Swiss-Prot: sp|B9DI20|SP13A_ARATH Squamosa promoter-binding-like protein 13A; TrEMBL-Plants: tr|V7AW67|V7AW67_PHAVU Uncharacterized protein; Found in the gene: LotjaGi1g1v0337200
LotjaGi1g1v0337200.3	LotjaGi1g1v0337200	LotjaGi1g1v0337200	LotjaGi1g1v0337200.3.p1																						TRUE	0.98616	1629	378	0.41786	6.64751	1	1	coding	LjG1.1_chr1	79763052	79767624	4573	+		GO:0003677, GO:0005634, GO:0046872	Squamosa promoter-binding-like protein;interpro_id=IPR004333 (Transcription factor%2C SBP-box);gene_ontology_id=GO:0003677, GO:0005634, GO:0046872;best_blast_hit_tair=AT5G50570.1 Squamosa promoter-binding protein-like (SBP domain) transcription factor family protein;best_blast_hit_sprot=sp|B9DI20|SP13A_ARATH Squamosa promoter-binding-like protein 13A;best_blast_hit_trembl_plants=tr|V7AW67|V7AW67_PHAVU Uncharacterized protein, Squamosa promoter-binding-like protein;interpro_id=N.A.;gene_ontology_id=GO:0003677, GO:0005634, GO:0046872;best_blast_hit_tair=AT5G50570.1 Squamosa promoter-binding protein-like (SBP domain) transcription factor family protein;best_blast_hit_sprot=sp|B9DI20|SP13A_ARATH Squamosa promoter-binding-like protein 13A;best_blast_hit_trembl_plants=tr|V7AW67|V7AW67_PHAVU Uncharacterized protein	Squamosa promoter-binding-like protein; TAIR: AT5G50570.1 Squamosa promoter-binding protein-like (SBP domain) transcription factor family protein; Swiss-Prot: sp|B9DI20|SP13A_ARATH Squamosa promoter-binding-like protein 13A; TrEMBL-Plants: tr|V7AW67|V7AW67_PHAVU Uncharacterized protein; Found in the gene: LotjaGi1g1v0337200
LotjaGi1g1v0337200.3.nasc002	LotjaGi1g1v0337200	LotjaGi1g1v0337200																									763	16	0.39746	6.69048	1	0.00326493	noncoding	LjG1.1_chr1	79763052	79767624	4573	+		GO:0003677, GO:0005634, GO:0046872	Squamosa promoter-binding-like protein;interpro_id=IPR004333 (Transcription factor%2C SBP-box);gene_ontology_id=GO:0003677, GO:0005634, GO:0046872;best_blast_hit_tair=AT5G50570.1 Squamosa promoter-binding protein-like (SBP domain) transcription factor family protein;best_blast_hit_sprot=sp|B9DI20|SP13A_ARATH Squamosa promoter-binding-like protein 13A;best_blast_hit_trembl_plants=tr|V7AW67|V7AW67_PHAVU Uncharacterized protein, Squamosa promoter-binding-like protein;interpro_id=N.A.;gene_ontology_id=GO:0003677, GO:0005634, GO:0046872;best_blast_hit_tair=AT5G50570.1 Squamosa promoter-binding protein-like (SBP domain) transcription factor family protein;best_blast_hit_sprot=sp|B9DI20|SP13A_ARATH Squamosa promoter-binding-like protein 13A;best_blast_hit_trembl_plants=tr|V7AW67|V7AW67_PHAVU Uncharacterized protein	Squamosa promoter-binding-like protein; TAIR: AT5G50570.1 Squamosa promoter-binding protein-like (SBP domain) transcription factor family protein; Swiss-Prot: sp|B9DI20|SP13A_ARATH Squamosa promoter-binding-like protein 13A; TrEMBL-Plants: tr|V7AW67|V7AW67_PHAVU Uncharacterized protein; Found in the gene: LotjaGi1g1v0337200
LotjaGi1g1v0337200.3.nasc003	LotjaGi1g1v0337200	LotjaGi1g1v0337200	LotjaGi1g1v0337200.3.nasc003.p1																						TRUE	0.96822	1810	161	0.33906	8.08203	1	0.748415	coding	LjG1.1_chr1	79763052	79767624	4573	+		GO:0003677, GO:0005634, GO:0046872	Squamosa promoter-binding-like protein;interpro_id=IPR004333 (Transcription factor%2C SBP-box);gene_ontology_id=GO:0003677, GO:0005634, GO:0046872;best_blast_hit_tair=AT5G50570.1 Squamosa promoter-binding protein-like (SBP domain) transcription factor family protein;best_blast_hit_sprot=sp|B9DI20|SP13A_ARATH Squamosa promoter-binding-like protein 13A;best_blast_hit_trembl_plants=tr|V7AW67|V7AW67_PHAVU Uncharacterized protein, Squamosa promoter-binding-like protein;interpro_id=N.A.;gene_ontology_id=GO:0003677, GO:0005634, GO:0046872;best_blast_hit_tair=AT5G50570.1 Squamosa promoter-binding protein-like (SBP domain) transcription factor family protein;best_blast_hit_sprot=sp|B9DI20|SP13A_ARATH Squamosa promoter-binding-like protein 13A;best_blast_hit_trembl_plants=tr|V7AW67|V7AW67_PHAVU Uncharacterized protein	Squamosa promoter-binding-like protein; TAIR: AT5G50570.1 Squamosa promoter-binding protein-like (SBP domain) transcription factor family protein; Swiss-Prot: sp|B9DI20|SP13A_ARATH Squamosa promoter-binding-like protein 13A; TrEMBL-Plants: tr|V7AW67|V7AW67_PHAVU Uncharacterized protein; Found in the gene: LotjaGi1g1v0337200
LotjaGi1g1v0337200.3.nasc004	LotjaGi1g1v0337200	LotjaGi1g1v0337200	LotjaGi1g1v0337200.3.nasc004.p1																						TRUE	0.93722	2091	206	0.30235	9.41369	1	0.793016	coding	LjG1.1_chr1	79763052	79767624	4573	+		GO:0003677, GO:0005634, GO:0046872	Squamosa promoter-binding-like protein;interpro_id=IPR004333 (Transcription factor%2C SBP-box);gene_ontology_id=GO:0003677, GO:0005634, GO:0046872;best_blast_hit_tair=AT5G50570.1 Squamosa promoter-binding protein-like (SBP domain) transcription factor family protein;best_blast_hit_sprot=sp|B9DI20|SP13A_ARATH Squamosa promoter-binding-like protein 13A;best_blast_hit_trembl_plants=tr|V7AW67|V7AW67_PHAVU Uncharacterized protein, Squamosa promoter-binding-like protein;interpro_id=N.A.;gene_ontology_id=GO:0003677, GO:0005634, GO:0046872;best_blast_hit_tair=AT5G50570.1 Squamosa promoter-binding protein-like (SBP domain) transcription factor family protein;best_blast_hit_sprot=sp|B9DI20|SP13A_ARATH Squamosa promoter-binding-like protein 13A;best_blast_hit_trembl_plants=tr|V7AW67|V7AW67_PHAVU Uncharacterized protein	Squamosa promoter-binding-like protein; TAIR: AT5G50570.1 Squamosa promoter-binding protein-like (SBP domain) transcription factor family protein; Swiss-Prot: sp|B9DI20|SP13A_ARATH Squamosa promoter-binding-like protein 13A; TrEMBL-Plants: tr|V7AW67|V7AW67_PHAVU Uncharacterized protein; Found in the gene: LotjaGi1g1v0337200
LotjaGi1g1v0337300_LC.1	LotjaGi1g1v0337300_LC	LotjaGi1g1v0337300_LC	LotjaGi1g1v0337300_LC.1.p1																						FALSE	0.66957	2619	430	0.43742	8.88724	1	1	coding	LjG1.1_chr1	79768872	79771490	2619	+		GO:0003676	Transposon Ty3-G Gag-Pol polyprotein;interpro_id=IPR005162 (Retrotransposon gag domain);gene_ontology_id=GO:0003676;best_blast_hit_tair=AT1G67020.1 transmembrane protein;best_blast_hit_sprot=sp|P42591|YGJJ_ECOLI Uncharacterized protein YgjJ;best_blast_hit_trembl_plants=tr|A0A1J7G409|A0A1J7G409_LUPAN Uncharacterized protein
LotjaGi1g1v0337400.1	LotjaGi1g1v0337400	LotjaGi1g1v0337400	LotjaGi1g1v0337400.1.p1																						TRUE	0.98552	2848	513	0.46333	6.19974	1	1	coding	LjG1.1_chr1	79771491	79780043	8553	+		GO:0005515	F-box family protein;interpro_id=IPR001810 (F-box domain), IPR019494 (FIST%2C C-domain);gene_ontology_id=N.A.;best_blast_hit_tair=AT5G63520.1 F-box/LRR protein;best_blast_hit_sprot=sp|Q9FMV0|FBL91_ARATH F-box/LRR-repeat protein At5g63520;best_blast_hit_trembl_plants=tr|A0A151TR18|A0A151TR18_CAJCA F-box/LRR-repeat protein family, F-box/LRR-repeat protein family;interpro_id=IPR019494 (FIST%2C C-domain);gene_ontology_id=N.A.;best_blast_hit_tair=AT5G63520.1 F-box/LRR protein;best_blast_hit_sprot=sp|Q9FMV0|FBL91_ARATH F-box/LRR-repeat protein At5g63520;best_blast_hit_trembl_plants=tr|I1KC16|I1KC16_SOYBN Uncharacterized protein	F-box family protein; TAIR: AT5G63520.1 F-box/LRR protein; Swiss-Prot: sp|Q9FMV0|FBL91_ARATH F-box/LRR-repeat protein At5g63520; TrEMBL-Plants: tr|A0A151TR18|A0A151TR18_CAJCA F-box/LRR-repeat protein family; Found in the gene: LotjaGi1g1v0337400
LotjaGi1g1v0337400.1.nasc001	LotjaGi1g1v0337400	LotjaGi1g1v0337400																									536	77	0.34412	9.49647	1	0.0649001	noncoding	LjG1.1_chr1	79771491	79780043	8553	+		GO:0005515	F-box family protein;interpro_id=IPR001810 (F-box domain), IPR019494 (FIST%2C C-domain);gene_ontology_id=N.A.;best_blast_hit_tair=AT5G63520.1 F-box/LRR protein;best_blast_hit_sprot=sp|Q9FMV0|FBL91_ARATH F-box/LRR-repeat protein At5g63520;best_blast_hit_trembl_plants=tr|A0A151TR18|A0A151TR18_CAJCA F-box/LRR-repeat protein family, F-box/LRR-repeat protein family;interpro_id=IPR019494 (FIST%2C C-domain);gene_ontology_id=N.A.;best_blast_hit_tair=AT5G63520.1 F-box/LRR protein;best_blast_hit_sprot=sp|Q9FMV0|FBL91_ARATH F-box/LRR-repeat protein At5g63520;best_blast_hit_trembl_plants=tr|I1KC16|I1KC16_SOYBN Uncharacterized protein	F-box family protein; TAIR: AT5G63520.1 F-box/LRR protein; Swiss-Prot: sp|Q9FMV0|FBL91_ARATH F-box/LRR-repeat protein At5g63520; TrEMBL-Plants: tr|A0A151TR18|A0A151TR18_CAJCA F-box/LRR-repeat protein family; Found in the gene: LotjaGi1g1v0337400
LotjaGi1g1v0337400.1.nasc002	LotjaGi1g1v0337400	LotjaGi1g1v0337400	LotjaGi1g1v0337400.1.nasc002.p1																						FALSE	0.20221	585	104	0.37587	9.2364	1	0.260022	noncoding	LjG1.1_chr1	79771491	79780043	8553	+		GO:0005515	F-box family protein;interpro_id=IPR001810 (F-box domain), IPR019494 (FIST%2C C-domain);gene_ontology_id=N.A.;best_blast_hit_tair=AT5G63520.1 F-box/LRR protein;best_blast_hit_sprot=sp|Q9FMV0|FBL91_ARATH F-box/LRR-repeat protein At5g63520;best_blast_hit_trembl_plants=tr|A0A151TR18|A0A151TR18_CAJCA F-box/LRR-repeat protein family, F-box/LRR-repeat protein family;interpro_id=IPR019494 (FIST%2C C-domain);gene_ontology_id=N.A.;best_blast_hit_tair=AT5G63520.1 F-box/LRR protein;best_blast_hit_sprot=sp|Q9FMV0|FBL91_ARATH F-box/LRR-repeat protein At5g63520;best_blast_hit_trembl_plants=tr|I1KC16|I1KC16_SOYBN Uncharacterized protein	F-box family protein; TAIR: AT5G63520.1 F-box/LRR protein; Swiss-Prot: sp|Q9FMV0|FBL91_ARATH F-box/LRR-repeat protein At5g63520; TrEMBL-Plants: tr|A0A151TR18|A0A151TR18_CAJCA F-box/LRR-repeat protein family; Found in the gene: LotjaGi1g1v0337400
LotjaGi1g1v0337400.1.nasc003	LotjaGi1g1v0337400	LotjaGi1g1v0337400	LotjaGi1g1v0337400.1.nasc003.p1																						FALSE	0.36572	660	128	0.42885	7.83905	1	0.784594	coding	LjG1.1_chr1	79771491	79780043	8553	+		GO:0005515	F-box family protein;interpro_id=IPR001810 (F-box domain), IPR019494 (FIST%2C C-domain);gene_ontology_id=N.A.;best_blast_hit_tair=AT5G63520.1 F-box/LRR protein;best_blast_hit_sprot=sp|Q9FMV0|FBL91_ARATH F-box/LRR-repeat protein At5g63520;best_blast_hit_trembl_plants=tr|A0A151TR18|A0A151TR18_CAJCA F-box/LRR-repeat protein family, F-box/LRR-repeat protein family;interpro_id=IPR019494 (FIST%2C C-domain);gene_ontology_id=N.A.;best_blast_hit_tair=AT5G63520.1 F-box/LRR protein;best_blast_hit_sprot=sp|Q9FMV0|FBL91_ARATH F-box/LRR-repeat protein At5g63520;best_blast_hit_trembl_plants=tr|I1KC16|I1KC16_SOYBN Uncharacterized protein	F-box family protein; TAIR: AT5G63520.1 F-box/LRR protein; Swiss-Prot: sp|Q9FMV0|FBL91_ARATH F-box/LRR-repeat protein At5g63520; TrEMBL-Plants: tr|A0A151TR18|A0A151TR18_CAJCA F-box/LRR-repeat protein family; Found in the gene: LotjaGi1g1v0337400
LotjaGi1g1v0337400.1.nasc004	LotjaGi1g1v0337400	LotjaGi1g1v0337400	LotjaGi1g1v0337400.1.nasc004.p1																						FALSE	0.85683	1917	179	0.41354	8.61976	1	0.976524	coding	LjG1.1_chr1	79771491	79780043	8553	+		GO:0005515	F-box family protein;interpro_id=IPR001810 (F-box domain), IPR019494 (FIST%2C C-domain);gene_ontology_id=N.A.;best_blast_hit_tair=AT5G63520.1 F-box/LRR protein;best_blast_hit_sprot=sp|Q9FMV0|FBL91_ARATH F-box/LRR-repeat protein At5g63520;best_blast_hit_trembl_plants=tr|A0A151TR18|A0A151TR18_CAJCA F-box/LRR-repeat protein family, F-box/LRR-repeat protein family;interpro_id=IPR019494 (FIST%2C C-domain);gene_ontology_id=N.A.;best_blast_hit_tair=AT5G63520.1 F-box/LRR protein;best_blast_hit_sprot=sp|Q9FMV0|FBL91_ARATH F-box/LRR-repeat protein At5g63520;best_blast_hit_trembl_plants=tr|I1KC16|I1KC16_SOYBN Uncharacterized protein	F-box family protein; TAIR: AT5G63520.1 F-box/LRR protein; Swiss-Prot: sp|Q9FMV0|FBL91_ARATH F-box/LRR-repeat protein At5g63520; TrEMBL-Plants: tr|A0A151TR18|A0A151TR18_CAJCA F-box/LRR-repeat protein family; Found in the gene: LotjaGi1g1v0337400
LotjaGi1g1v0337400.1.nasc005	LotjaGi1g1v0337400	LotjaGi1g1v0337400	LotjaGi1g1v0337400.1.nasc005.p1																						TRUE	0.93643	901	200	0.45015	5.89997	1	0.998988	coding	LjG1.1_chr1	79771491	79780043	8553	+		GO:0005515	F-box family protein;interpro_id=IPR001810 (F-box domain), IPR019494 (FIST%2C C-domain);gene_ontology_id=N.A.;best_blast_hit_tair=AT5G63520.1 F-box/LRR protein;best_blast_hit_sprot=sp|Q9FMV0|FBL91_ARATH F-box/LRR-repeat protein At5g63520;best_blast_hit_trembl_plants=tr|A0A151TR18|A0A151TR18_CAJCA F-box/LRR-repeat protein family, F-box/LRR-repeat protein family;interpro_id=IPR019494 (FIST%2C C-domain);gene_ontology_id=N.A.;best_blast_hit_tair=AT5G63520.1 F-box/LRR protein;best_blast_hit_sprot=sp|Q9FMV0|FBL91_ARATH F-box/LRR-repeat protein At5g63520;best_blast_hit_trembl_plants=tr|I1KC16|I1KC16_SOYBN Uncharacterized protein	F-box family protein; TAIR: AT5G63520.1 F-box/LRR protein; Swiss-Prot: sp|Q9FMV0|FBL91_ARATH F-box/LRR-repeat protein At5g63520; TrEMBL-Plants: tr|A0A151TR18|A0A151TR18_CAJCA F-box/LRR-repeat protein family; Found in the gene: LotjaGi1g1v0337400
LotjaGi1g1v0337400.1.nasc006	LotjaGi1g1v0337400	LotjaGi1g1v0337400	LotjaGi1g1v0337400.1.nasc006.p1																						TRUE	0.95547	1249	213	0.4404	5.43491	1	0.999661	coding	LjG1.1_chr1	79771491	79780043	8553	+		GO:0005515	F-box family protein;interpro_id=IPR001810 (F-box domain), IPR019494 (FIST%2C C-domain);gene_ontology_id=N.A.;best_blast_hit_tair=AT5G63520.1 F-box/LRR protein;best_blast_hit_sprot=sp|Q9FMV0|FBL91_ARATH F-box/LRR-repeat protein At5g63520;best_blast_hit_trembl_plants=tr|A0A151TR18|A0A151TR18_CAJCA F-box/LRR-repeat protein family, F-box/LRR-repeat protein family;interpro_id=IPR019494 (FIST%2C C-domain);gene_ontology_id=N.A.;best_blast_hit_tair=AT5G63520.1 F-box/LRR protein;best_blast_hit_sprot=sp|Q9FMV0|FBL91_ARATH F-box/LRR-repeat protein At5g63520;best_blast_hit_trembl_plants=tr|I1KC16|I1KC16_SOYBN Uncharacterized protein	F-box family protein; TAIR: AT5G63520.1 F-box/LRR protein; Swiss-Prot: sp|Q9FMV0|FBL91_ARATH F-box/LRR-repeat protein At5g63520; TrEMBL-Plants: tr|A0A151TR18|A0A151TR18_CAJCA F-box/LRR-repeat protein family; Found in the gene: LotjaGi1g1v0337400
LotjaGi1g1v0337400.1.nasc007	LotjaGi1g1v0337400	LotjaGi1g1v0337400	LotjaGi1g1v0337400.1.nasc007.p1																						TRUE	0.9897	1724	267	0.41499	5.2732	1	0.999987	coding	LjG1.1_chr1	79771491	79780043	8553	+		GO:0005515	F-box family protein;interpro_id=IPR001810 (F-box domain), IPR019494 (FIST%2C C-domain);gene_ontology_id=N.A.;best_blast_hit_tair=AT5G63520.1 F-box/LRR protein;best_blast_hit_sprot=sp|Q9FMV0|FBL91_ARATH F-box/LRR-repeat protein At5g63520;best_blast_hit_trembl_plants=tr|A0A151TR18|A0A151TR18_CAJCA F-box/LRR-repeat protein family, F-box/LRR-repeat protein family;interpro_id=IPR019494 (FIST%2C C-domain);gene_ontology_id=N.A.;best_blast_hit_tair=AT5G63520.1 F-box/LRR protein;best_blast_hit_sprot=sp|Q9FMV0|FBL91_ARATH F-box/LRR-repeat protein At5g63520;best_blast_hit_trembl_plants=tr|I1KC16|I1KC16_SOYBN Uncharacterized protein	F-box family protein; TAIR: AT5G63520.1 F-box/LRR protein; Swiss-Prot: sp|Q9FMV0|FBL91_ARATH F-box/LRR-repeat protein At5g63520; TrEMBL-Plants: tr|A0A151TR18|A0A151TR18_CAJCA F-box/LRR-repeat protein family; Found in the gene: LotjaGi1g1v0337400
LotjaGi1g1v0337400.1.nasc008	LotjaGi1g1v0337400	LotjaGi1g1v0337400	LotjaGi1g1v0337400.1.nasc008.p1																						TRUE	0.99266	3404	341	0.39696	5.8134	1	1	coding	LjG1.1_chr1	79771491	79780043	8553	+		GO:0005515	F-box family protein;interpro_id=IPR001810 (F-box domain), IPR019494 (FIST%2C C-domain);gene_ontology_id=N.A.;best_blast_hit_tair=AT5G63520.1 F-box/LRR protein;best_blast_hit_sprot=sp|Q9FMV0|FBL91_ARATH F-box/LRR-repeat protein At5g63520;best_blast_hit_trembl_plants=tr|A0A151TR18|A0A151TR18_CAJCA F-box/LRR-repeat protein family, F-box/LRR-repeat protein family;interpro_id=IPR019494 (FIST%2C C-domain);gene_ontology_id=N.A.;best_blast_hit_tair=AT5G63520.1 F-box/LRR protein;best_blast_hit_sprot=sp|Q9FMV0|FBL91_ARATH F-box/LRR-repeat protein At5g63520;best_blast_hit_trembl_plants=tr|I1KC16|I1KC16_SOYBN Uncharacterized protein	F-box family protein; TAIR: AT5G63520.1 F-box/LRR protein; Swiss-Prot: sp|Q9FMV0|FBL91_ARATH F-box/LRR-repeat protein At5g63520; TrEMBL-Plants: tr|A0A151TR18|A0A151TR18_CAJCA F-box/LRR-repeat protein family; Found in the gene: LotjaGi1g1v0337400
LotjaGi1g1v0337400.1.nasc009	LotjaGi1g1v0337400	LotjaGi1g1v0337400	LotjaGi1g1v0337400.1.nasc009.p1																						TRUE	0.98991	2083	374	0.44759	6.67082	1	1	coding	LjG1.1_chr1	79771491	79780043	8553	+		GO:0005515	F-box family protein;interpro_id=IPR001810 (F-box domain), IPR019494 (FIST%2C C-domain);gene_ontology_id=N.A.;best_blast_hit_tair=AT5G63520.1 F-box/LRR protein;best_blast_hit_sprot=sp|Q9FMV0|FBL91_ARATH F-box/LRR-repeat protein At5g63520;best_blast_hit_trembl_plants=tr|A0A151TR18|A0A151TR18_CAJCA F-box/LRR-repeat protein family, F-box/LRR-repeat protein family;interpro_id=IPR019494 (FIST%2C C-domain);gene_ontology_id=N.A.;best_blast_hit_tair=AT5G63520.1 F-box/LRR protein;best_blast_hit_sprot=sp|Q9FMV0|FBL91_ARATH F-box/LRR-repeat protein At5g63520;best_blast_hit_trembl_plants=tr|I1KC16|I1KC16_SOYBN Uncharacterized protein	F-box family protein; TAIR: AT5G63520.1 F-box/LRR protein; Swiss-Prot: sp|Q9FMV0|FBL91_ARATH F-box/LRR-repeat protein At5g63520; TrEMBL-Plants: tr|A0A151TR18|A0A151TR18_CAJCA F-box/LRR-repeat protein family; Found in the gene: LotjaGi1g1v0337400
LotjaGi1g1v0337400.2	LotjaGi1g1v0337400	LotjaGi1g1v0337400	LotjaGi1g1v0337400.2.p1																						FALSE	0.38167	2861	339	0.43227	6.14869	1	1	coding	LjG1.1_chr1	79771491	79780043	8553	+		GO:0005515	F-box family protein;interpro_id=IPR001810 (F-box domain), IPR019494 (FIST%2C C-domain);gene_ontology_id=N.A.;best_blast_hit_tair=AT5G63520.1 F-box/LRR protein;best_blast_hit_sprot=sp|Q9FMV0|FBL91_ARATH F-box/LRR-repeat protein At5g63520;best_blast_hit_trembl_plants=tr|A0A151TR18|A0A151TR18_CAJCA F-box/LRR-repeat protein family, F-box/LRR-repeat protein family;interpro_id=IPR019494 (FIST%2C C-domain);gene_ontology_id=N.A.;best_blast_hit_tair=AT5G63520.1 F-box/LRR protein;best_blast_hit_sprot=sp|Q9FMV0|FBL91_ARATH F-box/LRR-repeat protein At5g63520;best_blast_hit_trembl_plants=tr|I1KC16|I1KC16_SOYBN Uncharacterized protein	F-box family protein; TAIR: AT5G63520.1 F-box/LRR protein; Swiss-Prot: sp|Q9FMV0|FBL91_ARATH F-box/LRR-repeat protein At5g63520; TrEMBL-Plants: tr|A0A151TR18|A0A151TR18_CAJCA F-box/LRR-repeat protein family; Found in the gene: LotjaGi1g1v0337400
LotjaGi1g1v0337400.2	LotjaGi1g1v0337400	LotjaGi1g1v0337400	LotjaGi1g1v0337400.2.p2																						TRUE	0.98853	2861	339	0.43227	6.14869	1	1	coding	LjG1.1_chr1	79771491	79780043	8553	+		GO:0005515	F-box family protein;interpro_id=IPR001810 (F-box domain), IPR019494 (FIST%2C C-domain);gene_ontology_id=N.A.;best_blast_hit_tair=AT5G63520.1 F-box/LRR protein;best_blast_hit_sprot=sp|Q9FMV0|FBL91_ARATH F-box/LRR-repeat protein At5g63520;best_blast_hit_trembl_plants=tr|A0A151TR18|A0A151TR18_CAJCA F-box/LRR-repeat protein family, F-box/LRR-repeat protein family;interpro_id=IPR019494 (FIST%2C C-domain);gene_ontology_id=N.A.;best_blast_hit_tair=AT5G63520.1 F-box/LRR protein;best_blast_hit_sprot=sp|Q9FMV0|FBL91_ARATH F-box/LRR-repeat protein At5g63520;best_blast_hit_trembl_plants=tr|I1KC16|I1KC16_SOYBN Uncharacterized protein	F-box family protein; TAIR: AT5G63520.1 F-box/LRR protein; Swiss-Prot: sp|Q9FMV0|FBL91_ARATH F-box/LRR-repeat protein At5g63520; TrEMBL-Plants: tr|A0A151TR18|A0A151TR18_CAJCA F-box/LRR-repeat protein family; Found in the gene: LotjaGi1g1v0337400
LotjaGi1g1v0337400.2.nasc001	LotjaGi1g1v0337400	LotjaGi1g1v0337400																									490	77	0.35365	9.49647	1	0.0712566	noncoding	LjG1.1_chr1	79771491	79780043	8553	+		GO:0005515	F-box family protein;interpro_id=IPR001810 (F-box domain), IPR019494 (FIST%2C C-domain);gene_ontology_id=N.A.;best_blast_hit_tair=AT5G63520.1 F-box/LRR protein;best_blast_hit_sprot=sp|Q9FMV0|FBL91_ARATH F-box/LRR-repeat protein At5g63520;best_blast_hit_trembl_plants=tr|A0A151TR18|A0A151TR18_CAJCA F-box/LRR-repeat protein family, F-box/LRR-repeat protein family;interpro_id=IPR019494 (FIST%2C C-domain);gene_ontology_id=N.A.;best_blast_hit_tair=AT5G63520.1 F-box/LRR protein;best_blast_hit_sprot=sp|Q9FMV0|FBL91_ARATH F-box/LRR-repeat protein At5g63520;best_blast_hit_trembl_plants=tr|I1KC16|I1KC16_SOYBN Uncharacterized protein	F-box family protein; TAIR: AT5G63520.1 F-box/LRR protein; Swiss-Prot: sp|Q9FMV0|FBL91_ARATH F-box/LRR-repeat protein At5g63520; TrEMBL-Plants: tr|A0A151TR18|A0A151TR18_CAJCA F-box/LRR-repeat protein family; Found in the gene: LotjaGi1g1v0337400
LotjaGi1g1v0337400.2.nasc003	LotjaGi1g1v0337400	LotjaGi1g1v0337400	LotjaGi1g1v0337400.2.nasc003.p1																						FALSE	0.38167	1930	125	0.35403	6.81814	1	0.506826	coding	LjG1.1_chr1	79771491	79780043	8553	+		GO:0005515	F-box family protein;interpro_id=IPR001810 (F-box domain), IPR019494 (FIST%2C C-domain);gene_ontology_id=N.A.;best_blast_hit_tair=AT5G63520.1 F-box/LRR protein;best_blast_hit_sprot=sp|Q9FMV0|FBL91_ARATH F-box/LRR-repeat protein At5g63520;best_blast_hit_trembl_plants=tr|A0A151TR18|A0A151TR18_CAJCA F-box/LRR-repeat protein family, F-box/LRR-repeat protein family;interpro_id=IPR019494 (FIST%2C C-domain);gene_ontology_id=N.A.;best_blast_hit_tair=AT5G63520.1 F-box/LRR protein;best_blast_hit_sprot=sp|Q9FMV0|FBL91_ARATH F-box/LRR-repeat protein At5g63520;best_blast_hit_trembl_plants=tr|I1KC16|I1KC16_SOYBN Uncharacterized protein	F-box family protein; TAIR: AT5G63520.1 F-box/LRR protein; Swiss-Prot: sp|Q9FMV0|FBL91_ARATH F-box/LRR-repeat protein At5g63520; TrEMBL-Plants: tr|A0A151TR18|A0A151TR18_CAJCA F-box/LRR-repeat protein family; Found in the gene: LotjaGi1g1v0337400
LotjaGi1g1v0337400.2.nasc004	LotjaGi1g1v0337400	LotjaGi1g1v0337400	LotjaGi1g1v0337400.2.nasc004.p1																						FALSE	0.38167	914	125	0.41266	6.81814	1	0.745828	coding	LjG1.1_chr1	79771491	79780043	8553	+		GO:0005515	F-box family protein;interpro_id=IPR001810 (F-box domain), IPR019494 (FIST%2C C-domain);gene_ontology_id=N.A.;best_blast_hit_tair=AT5G63520.1 F-box/LRR protein;best_blast_hit_sprot=sp|Q9FMV0|FBL91_ARATH F-box/LRR-repeat protein At5g63520;best_blast_hit_trembl_plants=tr|A0A151TR18|A0A151TR18_CAJCA F-box/LRR-repeat protein family, F-box/LRR-repeat protein family;interpro_id=IPR019494 (FIST%2C C-domain);gene_ontology_id=N.A.;best_blast_hit_tair=AT5G63520.1 F-box/LRR protein;best_blast_hit_sprot=sp|Q9FMV0|FBL91_ARATH F-box/LRR-repeat protein At5g63520;best_blast_hit_trembl_plants=tr|I1KC16|I1KC16_SOYBN Uncharacterized protein	F-box family protein; TAIR: AT5G63520.1 F-box/LRR protein; Swiss-Prot: sp|Q9FMV0|FBL91_ARATH F-box/LRR-repeat protein At5g63520; TrEMBL-Plants: tr|A0A151TR18|A0A151TR18_CAJCA F-box/LRR-repeat protein family; Found in the gene: LotjaGi1g1v0337400
LotjaGi1g1v0337400.2.nasc005	LotjaGi1g1v0337400	LotjaGi1g1v0337400	LotjaGi1g1v0337400.2.nasc005.p1																						FALSE	0.38167	1262	125	0.39156	6.81814	1	0.666733	coding	LjG1.1_chr1	79771491	79780043	8553	+		GO:0005515	F-box family protein;interpro_id=IPR001810 (F-box domain), IPR019494 (FIST%2C C-domain);gene_ontology_id=N.A.;best_blast_hit_tair=AT5G63520.1 F-box/LRR protein;best_blast_hit_sprot=sp|Q9FMV0|FBL91_ARATH F-box/LRR-repeat protein At5g63520;best_blast_hit_trembl_plants=tr|A0A151TR18|A0A151TR18_CAJCA F-box/LRR-repeat protein family, F-box/LRR-repeat protein family;interpro_id=IPR019494 (FIST%2C C-domain);gene_ontology_id=N.A.;best_blast_hit_tair=AT5G63520.1 F-box/LRR protein;best_blast_hit_sprot=sp|Q9FMV0|FBL91_ARATH F-box/LRR-repeat protein At5g63520;best_blast_hit_trembl_plants=tr|I1KC16|I1KC16_SOYBN Uncharacterized protein	F-box family protein; TAIR: AT5G63520.1 F-box/LRR protein; Swiss-Prot: sp|Q9FMV0|FBL91_ARATH F-box/LRR-repeat protein At5g63520; TrEMBL-Plants: tr|A0A151TR18|A0A151TR18_CAJCA F-box/LRR-repeat protein family; Found in the gene: LotjaGi1g1v0337400
LotjaGi1g1v0337400.2.nasc006	LotjaGi1g1v0337400	LotjaGi1g1v0337400	LotjaGi1g1v0337400.2.nasc006.p1																						FALSE	0.38167	1737	125	0.39224	6.81814	1	0.669287	coding	LjG1.1_chr1	79771491	79780043	8553	+		GO:0005515	F-box family protein;interpro_id=IPR001810 (F-box domain), IPR019494 (FIST%2C C-domain);gene_ontology_id=N.A.;best_blast_hit_tair=AT5G63520.1 F-box/LRR protein;best_blast_hit_sprot=sp|Q9FMV0|FBL91_ARATH F-box/LRR-repeat protein At5g63520;best_blast_hit_trembl_plants=tr|A0A151TR18|A0A151TR18_CAJCA F-box/LRR-repeat protein family, F-box/LRR-repeat protein family;interpro_id=IPR019494 (FIST%2C C-domain);gene_ontology_id=N.A.;best_blast_hit_tair=AT5G63520.1 F-box/LRR protein;best_blast_hit_sprot=sp|Q9FMV0|FBL91_ARATH F-box/LRR-repeat protein At5g63520;best_blast_hit_trembl_plants=tr|I1KC16|I1KC16_SOYBN Uncharacterized protein	F-box family protein; TAIR: AT5G63520.1 F-box/LRR protein; Swiss-Prot: sp|Q9FMV0|FBL91_ARATH F-box/LRR-repeat protein At5g63520; TrEMBL-Plants: tr|A0A151TR18|A0A151TR18_CAJCA F-box/LRR-repeat protein family; Found in the gene: LotjaGi1g1v0337400
LotjaGi1g1v0337500.1	LotjaGi1g1v0337500	LotjaGi1g1v0337500	LotjaGi1g1v0337500.1.p1	PF10442.14	2QT6J	Q9FMV0	FIST C domain	FIST_C	sp|Q9FMV0|FBL91_ARATH F-box/LRR-repeat protein At5g63520 OS=Arabidopsis thaliana OX=3702 GN=At5g63520 PE=2 SV=1	7.739E-06	9.143E-235	2.290E-120	31.200	68.000	43.500	48	731	400	407	1	16	499	539	533	TRUE	0.98882	3620	541	0.37059	5.99477	1	1	coding	LjG1.1_chr1	79780044	79786538	6495	+		GO:0005515	F-box family protein;interpro_id=IPR001810 (F-box domain), IPR019494 (FIST%2C C-domain);gene_ontology_id=N.A.;best_blast_hit_tair=AT5G63520.1 F-box/LRR protein;best_blast_hit_sprot=sp|Q9FMV0|FBL91_ARATH F-box/LRR-repeat protein At5g63520;best_blast_hit_trembl_plants=tr|A0A151TR18|A0A151TR18_CAJCA F-box/LRR-repeat protein family	F-box family protein; TAIR: AT5G63520.1 F-box/LRR protein; Swiss-Prot: sp|Q9FMV0|FBL91_ARATH F-box/LRR-repeat protein At5g63520; TrEMBL-Plants: tr|A0A151TR18|A0A151TR18_CAJCA F-box/LRR-repeat protein family; Found in the gene: LotjaGi1g1v0337500
LotjaGi1g1v0337500.1.nasc001	LotjaGi1g1v0337500	LotjaGi1g1v0337500	LotjaGi1g1v0337500.1.nasc001.p1																						FALSE	0.01537	473	115	0.39645	8.55201	1	0.473286	noncoding	LjG1.1_chr1	79780044	79786538	6495	+		GO:0005515	F-box family protein;interpro_id=IPR001810 (F-box domain), IPR019494 (FIST%2C C-domain);gene_ontology_id=N.A.;best_blast_hit_tair=AT5G63520.1 F-box/LRR protein;best_blast_hit_sprot=sp|Q9FMV0|FBL91_ARATH F-box/LRR-repeat protein At5g63520;best_blast_hit_trembl_plants=tr|A0A151TR18|A0A151TR18_CAJCA F-box/LRR-repeat protein family	F-box family protein; TAIR: AT5G63520.1 F-box/LRR protein; Swiss-Prot: sp|Q9FMV0|FBL91_ARATH F-box/LRR-repeat protein At5g63520; TrEMBL-Plants: tr|A0A151TR18|A0A151TR18_CAJCA F-box/LRR-repeat protein family; Found in the gene: LotjaGi1g1v0337500
LotjaGi1g1v0337500.1.nasc002	LotjaGi1g1v0337500	LotjaGi1g1v0337500	LotjaGi1g1v0337500.1.nasc002.p1																						FALSE	0.73395	546	129	0.39209	9.57628	1	0.610273	coding	LjG1.1_chr1	79780044	79786538	6495	+		GO:0005515	F-box family protein;interpro_id=IPR001810 (F-box domain), IPR019494 (FIST%2C C-domain);gene_ontology_id=N.A.;best_blast_hit_tair=AT5G63520.1 F-box/LRR protein;best_blast_hit_sprot=sp|Q9FMV0|FBL91_ARATH F-box/LRR-repeat protein At5g63520;best_blast_hit_trembl_plants=tr|A0A151TR18|A0A151TR18_CAJCA F-box/LRR-repeat protein family	F-box family protein; TAIR: AT5G63520.1 F-box/LRR protein; Swiss-Prot: sp|Q9FMV0|FBL91_ARATH F-box/LRR-repeat protein At5g63520; TrEMBL-Plants: tr|A0A151TR18|A0A151TR18_CAJCA F-box/LRR-repeat protein family; Found in the gene: LotjaGi1g1v0337500
LotjaGi1g1v0337500.1.nasc003	LotjaGi1g1v0337500	LotjaGi1g1v0337500	LotjaGi1g1v0337500.1.nasc003.p1																						FALSE	0.73931	635	156	0.45685	9.20397	1	0.967828	coding	LjG1.1_chr1	79780044	79786538	6495	+		GO:0005515	F-box family protein;interpro_id=IPR001810 (F-box domain), IPR019494 (FIST%2C C-domain);gene_ontology_id=N.A.;best_blast_hit_tair=AT5G63520.1 F-box/LRR protein;best_blast_hit_sprot=sp|Q9FMV0|FBL91_ARATH F-box/LRR-repeat protein At5g63520;best_blast_hit_trembl_plants=tr|A0A151TR18|A0A151TR18_CAJCA F-box/LRR-repeat protein family	F-box family protein; TAIR: AT5G63520.1 F-box/LRR protein; Swiss-Prot: sp|Q9FMV0|FBL91_ARATH F-box/LRR-repeat protein At5g63520; TrEMBL-Plants: tr|A0A151TR18|A0A151TR18_CAJCA F-box/LRR-repeat protein family; Found in the gene: LotjaGi1g1v0337500
LotjaGi1g1v0337500.1.nasc004	LotjaGi1g1v0337500	LotjaGi1g1v0337500	LotjaGi1g1v0337500.1.nasc004.p1																						TRUE	0.97996	1807	225	0.39772	8.82948	1	0.996591	coding	LjG1.1_chr1	79780044	79786538	6495	+		GO:0005515	F-box family protein;interpro_id=IPR001810 (F-box domain), IPR019494 (FIST%2C C-domain);gene_ontology_id=N.A.;best_blast_hit_tair=AT5G63520.1 F-box/LRR protein;best_blast_hit_sprot=sp|Q9FMV0|FBL91_ARATH F-box/LRR-repeat protein At5g63520;best_blast_hit_trembl_plants=tr|A0A151TR18|A0A151TR18_CAJCA F-box/LRR-repeat protein family	F-box family protein; TAIR: AT5G63520.1 F-box/LRR protein; Swiss-Prot: sp|Q9FMV0|FBL91_ARATH F-box/LRR-repeat protein At5g63520; TrEMBL-Plants: tr|A0A151TR18|A0A151TR18_CAJCA F-box/LRR-repeat protein family; Found in the gene: LotjaGi1g1v0337500
LotjaGi1g1v0337500.1.nasc005	LotjaGi1g1v0337500	LotjaGi1g1v0337500	LotjaGi1g1v0337500.1.nasc005.p1																						TRUE	0.98407	890	234	0.46879	9.24801	1	0.999736	coding	LjG1.1_chr1	79780044	79786538	6495	+		GO:0005515	F-box family protein;interpro_id=IPR001810 (F-box domain), IPR019494 (FIST%2C C-domain);gene_ontology_id=N.A.;best_blast_hit_tair=AT5G63520.1 F-box/LRR protein;best_blast_hit_sprot=sp|Q9FMV0|FBL91_ARATH F-box/LRR-repeat protein At5g63520;best_blast_hit_trembl_plants=tr|A0A151TR18|A0A151TR18_CAJCA F-box/LRR-repeat protein family	F-box family protein; TAIR: AT5G63520.1 F-box/LRR protein; Swiss-Prot: sp|Q9FMV0|FBL91_ARATH F-box/LRR-repeat protein At5g63520; TrEMBL-Plants: tr|A0A151TR18|A0A151TR18_CAJCA F-box/LRR-repeat protein family; Found in the gene: LotjaGi1g1v0337500
LotjaGi1g1v0337500.1.nasc006	LotjaGi1g1v0337500	LotjaGi1g1v0337500	LotjaGi1g1v0337500.1.nasc006.p1																						TRUE	0.9899	1121	282	0.43273	8.25062	1	0.999968	coding	LjG1.1_chr1	79780044	79786538	6495	+		GO:0005515	F-box family protein;interpro_id=IPR001810 (F-box domain), IPR019494 (FIST%2C C-domain);gene_ontology_id=N.A.;best_blast_hit_tair=AT5G63520.1 F-box/LRR protein;best_blast_hit_sprot=sp|Q9FMV0|FBL91_ARATH F-box/LRR-repeat protein At5g63520;best_blast_hit_trembl_plants=tr|A0A151TR18|A0A151TR18_CAJCA F-box/LRR-repeat protein family	F-box family protein; TAIR: AT5G63520.1 F-box/LRR protein; Swiss-Prot: sp|Q9FMV0|FBL91_ARATH F-box/LRR-repeat protein At5g63520; TrEMBL-Plants: tr|A0A151TR18|A0A151TR18_CAJCA F-box/LRR-repeat protein family; Found in the gene: LotjaGi1g1v0337500
LotjaGi1g1v0337500.1.nasc007	LotjaGi1g1v0337500	LotjaGi1g1v0337500	LotjaGi1g1v0337500.1.nasc007.p1																						TRUE	0.99043	1611	301	0.41575	8.35854	1	0.999979	coding	LjG1.1_chr1	79780044	79786538	6495	+		GO:0005515	F-box family protein;interpro_id=IPR001810 (F-box domain), IPR019494 (FIST%2C C-domain);gene_ontology_id=N.A.;best_blast_hit_tair=AT5G63520.1 F-box/LRR protein;best_blast_hit_sprot=sp|Q9FMV0|FBL91_ARATH F-box/LRR-repeat protein At5g63520;best_blast_hit_trembl_plants=tr|A0A151TR18|A0A151TR18_CAJCA F-box/LRR-repeat protein family	F-box family protein; TAIR: AT5G63520.1 F-box/LRR protein; Swiss-Prot: sp|Q9FMV0|FBL91_ARATH F-box/LRR-repeat protein At5g63520; TrEMBL-Plants: tr|A0A151TR18|A0A151TR18_CAJCA F-box/LRR-repeat protein family; Found in the gene: LotjaGi1g1v0337500
LotjaGi1g1v0337500.1.nasc008	LotjaGi1g1v0337500	LotjaGi1g1v0337500	LotjaGi1g1v0337500.1.nasc008.p1																						TRUE	0.98026	1508	367	0.48328	8.93521	1	1	coding	LjG1.1_chr1	79780044	79786538	6495	+		GO:0005515	F-box family protein;interpro_id=IPR001810 (F-box domain), IPR019494 (FIST%2C C-domain);gene_ontology_id=N.A.;best_blast_hit_tair=AT5G63520.1 F-box/LRR protein;best_blast_hit_sprot=sp|Q9FMV0|FBL91_ARATH F-box/LRR-repeat protein At5g63520;best_blast_hit_trembl_plants=tr|A0A151TR18|A0A151TR18_CAJCA F-box/LRR-repeat protein family	F-box family protein; TAIR: AT5G63520.1 F-box/LRR protein; Swiss-Prot: sp|Q9FMV0|FBL91_ARATH F-box/LRR-repeat protein At5g63520; TrEMBL-Plants: tr|A0A151TR18|A0A151TR18_CAJCA F-box/LRR-repeat protein family; Found in the gene: LotjaGi1g1v0337500
LotjaGi1g1v0337500.1.nasc009	LotjaGi1g1v0337500	LotjaGi1g1v0337500	LotjaGi1g1v0337500.1.nasc009.p1																						TRUE	0.98159	1431	405	0.48626	7.60144	1	1	coding	LjG1.1_chr1	79780044	79786538	6495	+		GO:0005515	F-box family protein;interpro_id=IPR001810 (F-box domain), IPR019494 (FIST%2C C-domain);gene_ontology_id=N.A.;best_blast_hit_tair=AT5G63520.1 F-box/LRR protein;best_blast_hit_sprot=sp|Q9FMV0|FBL91_ARATH F-box/LRR-repeat protein At5g63520;best_blast_hit_trembl_plants=tr|A0A151TR18|A0A151TR18_CAJCA F-box/LRR-repeat protein family	F-box family protein; TAIR: AT5G63520.1 F-box/LRR protein; Swiss-Prot: sp|Q9FMV0|FBL91_ARATH F-box/LRR-repeat protein At5g63520; TrEMBL-Plants: tr|A0A151TR18|A0A151TR18_CAJCA F-box/LRR-repeat protein family; Found in the gene: LotjaGi1g1v0337500
LotjaGi1g1v0337600.1	LotjaGi1g1v0337600	LotjaGi1g1v0337600	LotjaGi1g1v0337600.1.p1																						TRUE	0.99308	5140	533	0.40092	6.21378	1	1	coding	LjG1.1_chr1	79798520	79810735	12216	+		GO:0005515, GO:0016020, GO:0016021	CBS domain-containing protein;interpro_id=IPR000270 (PB1 domain), IPR000644 (CBS domain);gene_ontology_id=GO:0016020, GO:0016021;best_blast_hit_tair=AT5G50530.1 CBS / octicosapeptide/Phox/Bemp1 (PB1) domains-containing protein;best_blast_hit_sprot=sp|Q0WLC7|Y5053_ARATH CBS domain-containing protein CBSCBSPB4;best_blast_hit_trembl_plants=tr|A0A0S3RFH2|A0A0S3RFH2_PHAAN Uncharacterized protein, CBS domain-containing protein;interpro_id=IPR000270 (PB1 domain), IPR000644 (CBS domain);gene_ontology_id=GO:0016020, GO:0016021;best_blast_hit_tair=AT5G50530.1 CBS / octicosapeptide/Phox/Bemp1 (PB1) domains-containing protein;best_blast_hit_sprot=sp|Q0WLC7|Y5053_ARATH CBS domain-containing protein CBSCBSPB4;best_blast_hit_trembl_plants=tr|A0A0R0KHG6|A0A0R0KHG6_SOYBN Uncharacterized protein	CBS domain-containing protein; TAIR: AT5G50530.1 CBS / octicosapeptide/Phox/Bemp1 (PB1) domains-containing protein; Swiss-Prot: sp|Q0WLC7|Y5053_ARATH CBS domain-containing protein CBSCBSPB4; TrEMBL-Plants: tr|A0A0R0KHG6|A0A0R0KHG6_SOYBN Uncharacterized protein; Found in the gene: LotjaGi1g1v0337600, CBS domain-containing protein; TAIR: AT5G50530.1 CBS / octicosapeptide/Phox/Bemp1 (PB1) domains-containing protein; Swiss-Prot: sp|Q0WLC7|Y5053_ARATH CBS domain-containing protein CBSCBSPB4; TrEMBL-Plants: tr|A0A0S3RFH2|A0A0S3RFH2_PHAAN Uncharacterized protein; Found in the gene: LotjaGi1g1v0337600	CBS, PB1, PF00078.32, PF00564.30, PF00571.33, PF08284.16, PF17919.7, RT_RNaseH_2, RVP_2, RVT_1
LotjaGi1g1v0337600.1.nasc001	LotjaGi1g1v0337600	LotjaGi1g1v0337600																									2005	88	0.26797	6.81064	1	0.0895965	noncoding	LjG1.1_chr1	79798520	79810735	12216	+		GO:0005515, GO:0016020, GO:0016021	CBS domain-containing protein;interpro_id=IPR000270 (PB1 domain), IPR000644 (CBS domain);gene_ontology_id=GO:0016020, GO:0016021;best_blast_hit_tair=AT5G50530.1 CBS / octicosapeptide/Phox/Bemp1 (PB1) domains-containing protein;best_blast_hit_sprot=sp|Q0WLC7|Y5053_ARATH CBS domain-containing protein CBSCBSPB4;best_blast_hit_trembl_plants=tr|A0A0S3RFH2|A0A0S3RFH2_PHAAN Uncharacterized protein, CBS domain-containing protein;interpro_id=IPR000270 (PB1 domain), IPR000644 (CBS domain);gene_ontology_id=GO:0016020, GO:0016021;best_blast_hit_tair=AT5G50530.1 CBS / octicosapeptide/Phox/Bemp1 (PB1) domains-containing protein;best_blast_hit_sprot=sp|Q0WLC7|Y5053_ARATH CBS domain-containing protein CBSCBSPB4;best_blast_hit_trembl_plants=tr|A0A0R0KHG6|A0A0R0KHG6_SOYBN Uncharacterized protein	CBS domain-containing protein; TAIR: AT5G50530.1 CBS / octicosapeptide/Phox/Bemp1 (PB1) domains-containing protein; Swiss-Prot: sp|Q0WLC7|Y5053_ARATH CBS domain-containing protein CBSCBSPB4; TrEMBL-Plants: tr|A0A0R0KHG6|A0A0R0KHG6_SOYBN Uncharacterized protein; Found in the gene: LotjaGi1g1v0337600, CBS domain-containing protein; TAIR: AT5G50530.1 CBS / octicosapeptide/Phox/Bemp1 (PB1) domains-containing protein; Swiss-Prot: sp|Q0WLC7|Y5053_ARATH CBS domain-containing protein CBSCBSPB4; TrEMBL-Plants: tr|A0A0S3RFH2|A0A0S3RFH2_PHAAN Uncharacterized protein; Found in the gene: LotjaGi1g1v0337600	CBS, PB1, PF00078.32, PF00564.30, PF00571.33, PF08284.16, PF17919.7, RT_RNaseH_2, RVP_2, RVT_1
LotjaGi1g1v0337600.1.nasc002	LotjaGi1g1v0337600	LotjaGi1g1v0337600																									868	97	0.336	11.355	1	0.109341	noncoding	LjG1.1_chr1	79798520	79810735	12216	+		GO:0005515, GO:0016020, GO:0016021	CBS domain-containing protein;interpro_id=IPR000270 (PB1 domain), IPR000644 (CBS domain);gene_ontology_id=GO:0016020, GO:0016021;best_blast_hit_tair=AT5G50530.1 CBS / octicosapeptide/Phox/Bemp1 (PB1) domains-containing protein;best_blast_hit_sprot=sp|Q0WLC7|Y5053_ARATH CBS domain-containing protein CBSCBSPB4;best_blast_hit_trembl_plants=tr|A0A0S3RFH2|A0A0S3RFH2_PHAAN Uncharacterized protein, CBS domain-containing protein;interpro_id=IPR000270 (PB1 domain), IPR000644 (CBS domain);gene_ontology_id=GO:0016020, GO:0016021;best_blast_hit_tair=AT5G50530.1 CBS / octicosapeptide/Phox/Bemp1 (PB1) domains-containing protein;best_blast_hit_sprot=sp|Q0WLC7|Y5053_ARATH CBS domain-containing protein CBSCBSPB4;best_blast_hit_trembl_plants=tr|A0A0R0KHG6|A0A0R0KHG6_SOYBN Uncharacterized protein	CBS domain-containing protein; TAIR: AT5G50530.1 CBS / octicosapeptide/Phox/Bemp1 (PB1) domains-containing protein; Swiss-Prot: sp|Q0WLC7|Y5053_ARATH CBS domain-containing protein CBSCBSPB4; TrEMBL-Plants: tr|A0A0R0KHG6|A0A0R0KHG6_SOYBN Uncharacterized protein; Found in the gene: LotjaGi1g1v0337600, CBS domain-containing protein; TAIR: AT5G50530.1 CBS / octicosapeptide/Phox/Bemp1 (PB1) domains-containing protein; Swiss-Prot: sp|Q0WLC7|Y5053_ARATH CBS domain-containing protein CBSCBSPB4; TrEMBL-Plants: tr|A0A0S3RFH2|A0A0S3RFH2_PHAAN Uncharacterized protein; Found in the gene: LotjaGi1g1v0337600	CBS, PB1, PF00078.32, PF00564.30, PF00571.33, PF08284.16, PF17919.7, RT_RNaseH_2, RVP_2, RVT_1
LotjaGi1g1v0337600.1.nasc003	LotjaGi1g1v0337600	LotjaGi1g1v0337600	LotjaGi1g1v0337600.1.nasc003.p1																						FALSE	0.62931	984	142	0.38419	10.5122	1	0.663639	coding	LjG1.1_chr1	79798520	79810735	12216	+		GO:0005515, GO:0016020, GO:0016021	CBS domain-containing protein;interpro_id=IPR000270 (PB1 domain), IPR000644 (CBS domain);gene_ontology_id=GO:0016020, GO:0016021;best_blast_hit_tair=AT5G50530.1 CBS / octicosapeptide/Phox/Bemp1 (PB1) domains-containing protein;best_blast_hit_sprot=sp|Q0WLC7|Y5053_ARATH CBS domain-containing protein CBSCBSPB4;best_blast_hit_trembl_plants=tr|A0A0S3RFH2|A0A0S3RFH2_PHAAN Uncharacterized protein, CBS domain-containing protein;interpro_id=IPR000270 (PB1 domain), IPR000644 (CBS domain);gene_ontology_id=GO:0016020, GO:0016021;best_blast_hit_tair=AT5G50530.1 CBS / octicosapeptide/Phox/Bemp1 (PB1) domains-containing protein;best_blast_hit_sprot=sp|Q0WLC7|Y5053_ARATH CBS domain-containing protein CBSCBSPB4;best_blast_hit_trembl_plants=tr|A0A0R0KHG6|A0A0R0KHG6_SOYBN Uncharacterized protein	CBS domain-containing protein; TAIR: AT5G50530.1 CBS / octicosapeptide/Phox/Bemp1 (PB1) domains-containing protein; Swiss-Prot: sp|Q0WLC7|Y5053_ARATH CBS domain-containing protein CBSCBSPB4; TrEMBL-Plants: tr|A0A0R0KHG6|A0A0R0KHG6_SOYBN Uncharacterized protein; Found in the gene: LotjaGi1g1v0337600, CBS domain-containing protein; TAIR: AT5G50530.1 CBS / octicosapeptide/Phox/Bemp1 (PB1) domains-containing protein; Swiss-Prot: sp|Q0WLC7|Y5053_ARATH CBS domain-containing protein CBSCBSPB4; TrEMBL-Plants: tr|A0A0S3RFH2|A0A0S3RFH2_PHAAN Uncharacterized protein; Found in the gene: LotjaGi1g1v0337600	CBS, PB1, PF00078.32, PF00564.30, PF00571.33, PF08284.16, PF17919.7, RT_RNaseH_2, RVP_2, RVT_1
LotjaGi1g1v0337600.1.nasc004	LotjaGi1g1v0337600	LotjaGi1g1v0337600	LotjaGi1g1v0337600.1.nasc004.p1																						TRUE	0.96163	1187	197	0.41625	9.73461	1	0.988348	coding	LjG1.1_chr1	79798520	79810735	12216	+		GO:0005515, GO:0016020, GO:0016021	CBS domain-containing protein;interpro_id=IPR000270 (PB1 domain), IPR000644 (CBS domain);gene_ontology_id=GO:0016020, GO:0016021;best_blast_hit_tair=AT5G50530.1 CBS / octicosapeptide/Phox/Bemp1 (PB1) domains-containing protein;best_blast_hit_sprot=sp|Q0WLC7|Y5053_ARATH CBS domain-containing protein CBSCBSPB4;best_blast_hit_trembl_plants=tr|A0A0S3RFH2|A0A0S3RFH2_PHAAN Uncharacterized protein, CBS domain-containing protein;interpro_id=IPR000270 (PB1 domain), IPR000644 (CBS domain);gene_ontology_id=GO:0016020, GO:0016021;best_blast_hit_tair=AT5G50530.1 CBS / octicosapeptide/Phox/Bemp1 (PB1) domains-containing protein;best_blast_hit_sprot=sp|Q0WLC7|Y5053_ARATH CBS domain-containing protein CBSCBSPB4;best_blast_hit_trembl_plants=tr|A0A0R0KHG6|A0A0R0KHG6_SOYBN Uncharacterized protein	CBS domain-containing protein; TAIR: AT5G50530.1 CBS / octicosapeptide/Phox/Bemp1 (PB1) domains-containing protein; Swiss-Prot: sp|Q0WLC7|Y5053_ARATH CBS domain-containing protein CBSCBSPB4; TrEMBL-Plants: tr|A0A0R0KHG6|A0A0R0KHG6_SOYBN Uncharacterized protein; Found in the gene: LotjaGi1g1v0337600, CBS domain-containing protein; TAIR: AT5G50530.1 CBS / octicosapeptide/Phox/Bemp1 (PB1) domains-containing protein; Swiss-Prot: sp|Q0WLC7|Y5053_ARATH CBS domain-containing protein CBSCBSPB4; TrEMBL-Plants: tr|A0A0S3RFH2|A0A0S3RFH2_PHAAN Uncharacterized protein; Found in the gene: LotjaGi1g1v0337600	CBS, PB1, PF00078.32, PF00564.30, PF00571.33, PF08284.16, PF17919.7, RT_RNaseH_2, RVP_2, RVT_1
LotjaGi1g1v0337600.1.nasc005	LotjaGi1g1v0337600	LotjaGi1g1v0337600	LotjaGi1g1v0337600.1.nasc005.p1																						TRUE	0.98475	1237	223	0.41248	9.5093	1	0.99684	coding	LjG1.1_chr1	79798520	79810735	12216	+		GO:0005515, GO:0016020, GO:0016021	CBS domain-containing protein;interpro_id=IPR000270 (PB1 domain), IPR000644 (CBS domain);gene_ontology_id=GO:0016020, GO:0016021;best_blast_hit_tair=AT5G50530.1 CBS / octicosapeptide/Phox/Bemp1 (PB1) domains-containing protein;best_blast_hit_sprot=sp|Q0WLC7|Y5053_ARATH CBS domain-containing protein CBSCBSPB4;best_blast_hit_trembl_plants=tr|A0A0S3RFH2|A0A0S3RFH2_PHAAN Uncharacterized protein, CBS domain-containing protein;interpro_id=IPR000270 (PB1 domain), IPR000644 (CBS domain);gene_ontology_id=GO:0016020, GO:0016021;best_blast_hit_tair=AT5G50530.1 CBS / octicosapeptide/Phox/Bemp1 (PB1) domains-containing protein;best_blast_hit_sprot=sp|Q0WLC7|Y5053_ARATH CBS domain-containing protein CBSCBSPB4;best_blast_hit_trembl_plants=tr|A0A0R0KHG6|A0A0R0KHG6_SOYBN Uncharacterized protein	CBS domain-containing protein; TAIR: AT5G50530.1 CBS / octicosapeptide/Phox/Bemp1 (PB1) domains-containing protein; Swiss-Prot: sp|Q0WLC7|Y5053_ARATH CBS domain-containing protein CBSCBSPB4; TrEMBL-Plants: tr|A0A0R0KHG6|A0A0R0KHG6_SOYBN Uncharacterized protein; Found in the gene: LotjaGi1g1v0337600, CBS domain-containing protein; TAIR: AT5G50530.1 CBS / octicosapeptide/Phox/Bemp1 (PB1) domains-containing protein; Swiss-Prot: sp|Q0WLC7|Y5053_ARATH CBS domain-containing protein CBSCBSPB4; TrEMBL-Plants: tr|A0A0S3RFH2|A0A0S3RFH2_PHAAN Uncharacterized protein; Found in the gene: LotjaGi1g1v0337600	CBS, PB1, PF00078.32, PF00564.30, PF00571.33, PF08284.16, PF17919.7, RT_RNaseH_2, RVP_2, RVT_1
LotjaGi1g1v0337600.1.nasc006	LotjaGi1g1v0337600	LotjaGi1g1v0337600	LotjaGi1g1v0337600.1.nasc006.p1																						TRUE	0.99286	1375	261	0.44658	9.56564	1	0.999871	coding	LjG1.1_chr1	79798520	79810735	12216	+		GO:0005515, GO:0016020, GO:0016021	CBS domain-containing protein;interpro_id=IPR000270 (PB1 domain), IPR000644 (CBS domain);gene_ontology_id=GO:0016020, GO:0016021;best_blast_hit_tair=AT5G50530.1 CBS / octicosapeptide/Phox/Bemp1 (PB1) domains-containing protein;best_blast_hit_sprot=sp|Q0WLC7|Y5053_ARATH CBS domain-containing protein CBSCBSPB4;best_blast_hit_trembl_plants=tr|A0A0S3RFH2|A0A0S3RFH2_PHAAN Uncharacterized protein, CBS domain-containing protein;interpro_id=IPR000270 (PB1 domain), IPR000644 (CBS domain);gene_ontology_id=GO:0016020, GO:0016021;best_blast_hit_tair=AT5G50530.1 CBS / octicosapeptide/Phox/Bemp1 (PB1) domains-containing protein;best_blast_hit_sprot=sp|Q0WLC7|Y5053_ARATH CBS domain-containing protein CBSCBSPB4;best_blast_hit_trembl_plants=tr|A0A0R0KHG6|A0A0R0KHG6_SOYBN Uncharacterized protein	CBS domain-containing protein; TAIR: AT5G50530.1 CBS / octicosapeptide/Phox/Bemp1 (PB1) domains-containing protein; Swiss-Prot: sp|Q0WLC7|Y5053_ARATH CBS domain-containing protein CBSCBSPB4; TrEMBL-Plants: tr|A0A0R0KHG6|A0A0R0KHG6_SOYBN Uncharacterized protein; Found in the gene: LotjaGi1g1v0337600, CBS domain-containing protein; TAIR: AT5G50530.1 CBS / octicosapeptide/Phox/Bemp1 (PB1) domains-containing protein; Swiss-Prot: sp|Q0WLC7|Y5053_ARATH CBS domain-containing protein CBSCBSPB4; TrEMBL-Plants: tr|A0A0S3RFH2|A0A0S3RFH2_PHAAN Uncharacterized protein; Found in the gene: LotjaGi1g1v0337600	CBS, PB1, PF00078.32, PF00564.30, PF00571.33, PF08284.16, PF17919.7, RT_RNaseH_2, RVP_2, RVT_1
LotjaGi1g1v0337600.1.nasc007	LotjaGi1g1v0337600	LotjaGi1g1v0337600	LotjaGi1g1v0337600.1.nasc007.p1																						TRUE	0.98443	1796	315	0.44004	9.52819	1	0.999992	coding	LjG1.1_chr1	79798520	79810735	12216	+		GO:0005515, GO:0016020, GO:0016021	CBS domain-containing protein;interpro_id=IPR000270 (PB1 domain), IPR000644 (CBS domain);gene_ontology_id=GO:0016020, GO:0016021;best_blast_hit_tair=AT5G50530.1 CBS / octicosapeptide/Phox/Bemp1 (PB1) domains-containing protein;best_blast_hit_sprot=sp|Q0WLC7|Y5053_ARATH CBS domain-containing protein CBSCBSPB4;best_blast_hit_trembl_plants=tr|A0A0S3RFH2|A0A0S3RFH2_PHAAN Uncharacterized protein, CBS domain-containing protein;interpro_id=IPR000270 (PB1 domain), IPR000644 (CBS domain);gene_ontology_id=GO:0016020, GO:0016021;best_blast_hit_tair=AT5G50530.1 CBS / octicosapeptide/Phox/Bemp1 (PB1) domains-containing protein;best_blast_hit_sprot=sp|Q0WLC7|Y5053_ARATH CBS domain-containing protein CBSCBSPB4;best_blast_hit_trembl_plants=tr|A0A0R0KHG6|A0A0R0KHG6_SOYBN Uncharacterized protein	CBS domain-containing protein; TAIR: AT5G50530.1 CBS / octicosapeptide/Phox/Bemp1 (PB1) domains-containing protein; Swiss-Prot: sp|Q0WLC7|Y5053_ARATH CBS domain-containing protein CBSCBSPB4; TrEMBL-Plants: tr|A0A0R0KHG6|A0A0R0KHG6_SOYBN Uncharacterized protein; Found in the gene: LotjaGi1g1v0337600, CBS domain-containing protein; TAIR: AT5G50530.1 CBS / octicosapeptide/Phox/Bemp1 (PB1) domains-containing protein; Swiss-Prot: sp|Q0WLC7|Y5053_ARATH CBS domain-containing protein CBSCBSPB4; TrEMBL-Plants: tr|A0A0S3RFH2|A0A0S3RFH2_PHAAN Uncharacterized protein; Found in the gene: LotjaGi1g1v0337600	CBS, PB1, PF00078.32, PF00564.30, PF00571.33, PF08284.16, PF17919.7, RT_RNaseH_2, RVP_2, RVT_1
LotjaGi1g1v0337600.1.nasc008	LotjaGi1g1v0337600	LotjaGi1g1v0337600	LotjaGi1g1v0337600.1.nasc008.p1																						TRUE	0.98878	1499	336	0.46365	9.13454	1	0.999999	coding	LjG1.1_chr1	79798520	79810735	12216	+		GO:0005515, GO:0016020, GO:0016021	CBS domain-containing protein;interpro_id=IPR000270 (PB1 domain), IPR000644 (CBS domain);gene_ontology_id=GO:0016020, GO:0016021;best_blast_hit_tair=AT5G50530.1 CBS / octicosapeptide/Phox/Bemp1 (PB1) domains-containing protein;best_blast_hit_sprot=sp|Q0WLC7|Y5053_ARATH CBS domain-containing protein CBSCBSPB4;best_blast_hit_trembl_plants=tr|A0A0S3RFH2|A0A0S3RFH2_PHAAN Uncharacterized protein, CBS domain-containing protein;interpro_id=IPR000270 (PB1 domain), IPR000644 (CBS domain);gene_ontology_id=GO:0016020, GO:0016021;best_blast_hit_tair=AT5G50530.1 CBS / octicosapeptide/Phox/Bemp1 (PB1) domains-containing protein;best_blast_hit_sprot=sp|Q0WLC7|Y5053_ARATH CBS domain-containing protein CBSCBSPB4;best_blast_hit_trembl_plants=tr|A0A0R0KHG6|A0A0R0KHG6_SOYBN Uncharacterized protein	CBS domain-containing protein; TAIR: AT5G50530.1 CBS / octicosapeptide/Phox/Bemp1 (PB1) domains-containing protein; Swiss-Prot: sp|Q0WLC7|Y5053_ARATH CBS domain-containing protein CBSCBSPB4; TrEMBL-Plants: tr|A0A0R0KHG6|A0A0R0KHG6_SOYBN Uncharacterized protein; Found in the gene: LotjaGi1g1v0337600, CBS domain-containing protein; TAIR: AT5G50530.1 CBS / octicosapeptide/Phox/Bemp1 (PB1) domains-containing protein; Swiss-Prot: sp|Q0WLC7|Y5053_ARATH CBS domain-containing protein CBSCBSPB4; TrEMBL-Plants: tr|A0A0S3RFH2|A0A0S3RFH2_PHAAN Uncharacterized protein; Found in the gene: LotjaGi1g1v0337600	CBS, PB1, PF00078.32, PF00564.30, PF00571.33, PF08284.16, PF17919.7, RT_RNaseH_2, RVP_2, RVT_1
LotjaGi1g1v0337600.1.nasc009	LotjaGi1g1v0337600	LotjaGi1g1v0337600	LotjaGi1g1v0337600.1.nasc009.p1																						TRUE	0.98648	2781	346	0.44334	8.76913	1	0.999999	coding	LjG1.1_chr1	79798520	79810735	12216	+		GO:0005515, GO:0016020, GO:0016021	CBS domain-containing protein;interpro_id=IPR000270 (PB1 domain), IPR000644 (CBS domain);gene_ontology_id=GO:0016020, GO:0016021;best_blast_hit_tair=AT5G50530.1 CBS / octicosapeptide/Phox/Bemp1 (PB1) domains-containing protein;best_blast_hit_sprot=sp|Q0WLC7|Y5053_ARATH CBS domain-containing protein CBSCBSPB4;best_blast_hit_trembl_plants=tr|A0A0S3RFH2|A0A0S3RFH2_PHAAN Uncharacterized protein, CBS domain-containing protein;interpro_id=IPR000270 (PB1 domain), IPR000644 (CBS domain);gene_ontology_id=GO:0016020, GO:0016021;best_blast_hit_tair=AT5G50530.1 CBS / octicosapeptide/Phox/Bemp1 (PB1) domains-containing protein;best_blast_hit_sprot=sp|Q0WLC7|Y5053_ARATH CBS domain-containing protein CBSCBSPB4;best_blast_hit_trembl_plants=tr|A0A0R0KHG6|A0A0R0KHG6_SOYBN Uncharacterized protein	CBS domain-containing protein; TAIR: AT5G50530.1 CBS / octicosapeptide/Phox/Bemp1 (PB1) domains-containing protein; Swiss-Prot: sp|Q0WLC7|Y5053_ARATH CBS domain-containing protein CBSCBSPB4; TrEMBL-Plants: tr|A0A0R0KHG6|A0A0R0KHG6_SOYBN Uncharacterized protein; Found in the gene: LotjaGi1g1v0337600, CBS domain-containing protein; TAIR: AT5G50530.1 CBS / octicosapeptide/Phox/Bemp1 (PB1) domains-containing protein; Swiss-Prot: sp|Q0WLC7|Y5053_ARATH CBS domain-containing protein CBSCBSPB4; TrEMBL-Plants: tr|A0A0S3RFH2|A0A0S3RFH2_PHAAN Uncharacterized protein; Found in the gene: LotjaGi1g1v0337600	CBS, PB1, PF00078.32, PF00564.30, PF00571.33, PF08284.16, PF17919.7, RT_RNaseH_2, RVP_2, RVT_1
LotjaGi1g1v0337600.1.nasc010	LotjaGi1g1v0337600	LotjaGi1g1v0337600	LotjaGi1g1v0337600.1.nasc010.p1																						TRUE	0.98401	1660	378	0.47347	7.09864	1	1	coding	LjG1.1_chr1	79798520	79810735	12216	+		GO:0005515, GO:0016020, GO:0016021	CBS domain-containing protein;interpro_id=IPR000270 (PB1 domain), IPR000644 (CBS domain);gene_ontology_id=GO:0016020, GO:0016021;best_blast_hit_tair=AT5G50530.1 CBS / octicosapeptide/Phox/Bemp1 (PB1) domains-containing protein;best_blast_hit_sprot=sp|Q0WLC7|Y5053_ARATH CBS domain-containing protein CBSCBSPB4;best_blast_hit_trembl_plants=tr|A0A0S3RFH2|A0A0S3RFH2_PHAAN Uncharacterized protein, CBS domain-containing protein;interpro_id=IPR000270 (PB1 domain), IPR000644 (CBS domain);gene_ontology_id=GO:0016020, GO:0016021;best_blast_hit_tair=AT5G50530.1 CBS / octicosapeptide/Phox/Bemp1 (PB1) domains-containing protein;best_blast_hit_sprot=sp|Q0WLC7|Y5053_ARATH CBS domain-containing protein CBSCBSPB4;best_blast_hit_trembl_plants=tr|A0A0R0KHG6|A0A0R0KHG6_SOYBN Uncharacterized protein	CBS domain-containing protein; TAIR: AT5G50530.1 CBS / octicosapeptide/Phox/Bemp1 (PB1) domains-containing protein; Swiss-Prot: sp|Q0WLC7|Y5053_ARATH CBS domain-containing protein CBSCBSPB4; TrEMBL-Plants: tr|A0A0R0KHG6|A0A0R0KHG6_SOYBN Uncharacterized protein; Found in the gene: LotjaGi1g1v0337600, CBS domain-containing protein; TAIR: AT5G50530.1 CBS / octicosapeptide/Phox/Bemp1 (PB1) domains-containing protein; Swiss-Prot: sp|Q0WLC7|Y5053_ARATH CBS domain-containing protein CBSCBSPB4; TrEMBL-Plants: tr|A0A0S3RFH2|A0A0S3RFH2_PHAAN Uncharacterized protein; Found in the gene: LotjaGi1g1v0337600	CBS, PB1, PF00078.32, PF00564.30, PF00571.33, PF08284.16, PF17919.7, RT_RNaseH_2, RVP_2, RVT_1
LotjaGi1g1v0337600.1.nasc011	LotjaGi1g1v0337600	LotjaGi1g1v0337600	LotjaGi1g1v0337600.1.nasc011.p1																						TRUE	0.98209	2379	419	0.48458	8.21374	1	1	coding	LjG1.1_chr1	79798520	79810735	12216	+		GO:0005515, GO:0016020, GO:0016021	CBS domain-containing protein;interpro_id=IPR000270 (PB1 domain), IPR000644 (CBS domain);gene_ontology_id=GO:0016020, GO:0016021;best_blast_hit_tair=AT5G50530.1 CBS / octicosapeptide/Phox/Bemp1 (PB1) domains-containing protein;best_blast_hit_sprot=sp|Q0WLC7|Y5053_ARATH CBS domain-containing protein CBSCBSPB4;best_blast_hit_trembl_plants=tr|A0A0S3RFH2|A0A0S3RFH2_PHAAN Uncharacterized protein, CBS domain-containing protein;interpro_id=IPR000270 (PB1 domain), IPR000644 (CBS domain);gene_ontology_id=GO:0016020, GO:0016021;best_blast_hit_tair=AT5G50530.1 CBS / octicosapeptide/Phox/Bemp1 (PB1) domains-containing protein;best_blast_hit_sprot=sp|Q0WLC7|Y5053_ARATH CBS domain-containing protein CBSCBSPB4;best_blast_hit_trembl_plants=tr|A0A0R0KHG6|A0A0R0KHG6_SOYBN Uncharacterized protein	CBS domain-containing protein; TAIR: AT5G50530.1 CBS / octicosapeptide/Phox/Bemp1 (PB1) domains-containing protein; Swiss-Prot: sp|Q0WLC7|Y5053_ARATH CBS domain-containing protein CBSCBSPB4; TrEMBL-Plants: tr|A0A0R0KHG6|A0A0R0KHG6_SOYBN Uncharacterized protein; Found in the gene: LotjaGi1g1v0337600, CBS domain-containing protein; TAIR: AT5G50530.1 CBS / octicosapeptide/Phox/Bemp1 (PB1) domains-containing protein; Swiss-Prot: sp|Q0WLC7|Y5053_ARATH CBS domain-containing protein CBSCBSPB4; TrEMBL-Plants: tr|A0A0S3RFH2|A0A0S3RFH2_PHAAN Uncharacterized protein; Found in the gene: LotjaGi1g1v0337600	CBS, PB1, PF00078.32, PF00564.30, PF00571.33, PF08284.16, PF17919.7, RT_RNaseH_2, RVP_2, RVT_1
LotjaGi1g1v0337600.1.nasc012	LotjaGi1g1v0337600	LotjaGi1g1v0337600	LotjaGi1g1v0337600.1.nasc012.p1																						TRUE	0.98353	1896	458	0.4826	7.1286	1	1	coding	LjG1.1_chr1	79798520	79810735	12216	+		GO:0005515, GO:0016020, GO:0016021	CBS domain-containing protein;interpro_id=IPR000270 (PB1 domain), IPR000644 (CBS domain);gene_ontology_id=GO:0016020, GO:0016021;best_blast_hit_tair=AT5G50530.1 CBS / octicosapeptide/Phox/Bemp1 (PB1) domains-containing protein;best_blast_hit_sprot=sp|Q0WLC7|Y5053_ARATH CBS domain-containing protein CBSCBSPB4;best_blast_hit_trembl_plants=tr|A0A0S3RFH2|A0A0S3RFH2_PHAAN Uncharacterized protein, CBS domain-containing protein;interpro_id=IPR000270 (PB1 domain), IPR000644 (CBS domain);gene_ontology_id=GO:0016020, GO:0016021;best_blast_hit_tair=AT5G50530.1 CBS / octicosapeptide/Phox/Bemp1 (PB1) domains-containing protein;best_blast_hit_sprot=sp|Q0WLC7|Y5053_ARATH CBS domain-containing protein CBSCBSPB4;best_blast_hit_trembl_plants=tr|A0A0R0KHG6|A0A0R0KHG6_SOYBN Uncharacterized protein	CBS domain-containing protein; TAIR: AT5G50530.1 CBS / octicosapeptide/Phox/Bemp1 (PB1) domains-containing protein; Swiss-Prot: sp|Q0WLC7|Y5053_ARATH CBS domain-containing protein CBSCBSPB4; TrEMBL-Plants: tr|A0A0R0KHG6|A0A0R0KHG6_SOYBN Uncharacterized protein; Found in the gene: LotjaGi1g1v0337600, CBS domain-containing protein; TAIR: AT5G50530.1 CBS / octicosapeptide/Phox/Bemp1 (PB1) domains-containing protein; Swiss-Prot: sp|Q0WLC7|Y5053_ARATH CBS domain-containing protein CBSCBSPB4; TrEMBL-Plants: tr|A0A0S3RFH2|A0A0S3RFH2_PHAAN Uncharacterized protein; Found in the gene: LotjaGi1g1v0337600	CBS, PB1, PF00078.32, PF00564.30, PF00571.33, PF08284.16, PF17919.7, RT_RNaseH_2, RVP_2, RVT_1
LotjaGi1g1v0337600.1.nasc013	LotjaGi1g1v0337600	LotjaGi1g1v0337600	LotjaGi1g1v0337600.1.nasc013.p1																						TRUE	0.98776	4255	477	0.4365	6.04309	1	1	coding	LjG1.1_chr1	79798520	79810735	12216	+		GO:0005515, GO:0016020, GO:0016021	CBS domain-containing protein;interpro_id=IPR000270 (PB1 domain), IPR000644 (CBS domain);gene_ontology_id=GO:0016020, GO:0016021;best_blast_hit_tair=AT5G50530.1 CBS / octicosapeptide/Phox/Bemp1 (PB1) domains-containing protein;best_blast_hit_sprot=sp|Q0WLC7|Y5053_ARATH CBS domain-containing protein CBSCBSPB4;best_blast_hit_trembl_plants=tr|A0A0S3RFH2|A0A0S3RFH2_PHAAN Uncharacterized protein, CBS domain-containing protein;interpro_id=IPR000270 (PB1 domain), IPR000644 (CBS domain);gene_ontology_id=GO:0016020, GO:0016021;best_blast_hit_tair=AT5G50530.1 CBS / octicosapeptide/Phox/Bemp1 (PB1) domains-containing protein;best_blast_hit_sprot=sp|Q0WLC7|Y5053_ARATH CBS domain-containing protein CBSCBSPB4;best_blast_hit_trembl_plants=tr|A0A0R0KHG6|A0A0R0KHG6_SOYBN Uncharacterized protein	CBS domain-containing protein; TAIR: AT5G50530.1 CBS / octicosapeptide/Phox/Bemp1 (PB1) domains-containing protein; Swiss-Prot: sp|Q0WLC7|Y5053_ARATH CBS domain-containing protein CBSCBSPB4; TrEMBL-Plants: tr|A0A0R0KHG6|A0A0R0KHG6_SOYBN Uncharacterized protein; Found in the gene: LotjaGi1g1v0337600, CBS domain-containing protein; TAIR: AT5G50530.1 CBS / octicosapeptide/Phox/Bemp1 (PB1) domains-containing protein; Swiss-Prot: sp|Q0WLC7|Y5053_ARATH CBS domain-containing protein CBSCBSPB4; TrEMBL-Plants: tr|A0A0S3RFH2|A0A0S3RFH2_PHAAN Uncharacterized protein; Found in the gene: LotjaGi1g1v0337600	CBS, PB1, PF00078.32, PF00564.30, PF00571.33, PF08284.16, PF17919.7, RT_RNaseH_2, RVP_2, RVT_1
LotjaGi1g1v0337600.2	LotjaGi1g1v0337600	LotjaGi1g1v0337600	LotjaGi1g1v0337600.2.p1																						TRUE	0.99572	4464	463	0.39074	5.36312	1	1	coding	LjG1.1_chr1	79798520	79810735	12216	+		GO:0005515, GO:0016020, GO:0016021	CBS domain-containing protein;interpro_id=IPR000270 (PB1 domain), IPR000644 (CBS domain);gene_ontology_id=GO:0016020, GO:0016021;best_blast_hit_tair=AT5G50530.1 CBS / octicosapeptide/Phox/Bemp1 (PB1) domains-containing protein;best_blast_hit_sprot=sp|Q0WLC7|Y5053_ARATH CBS domain-containing protein CBSCBSPB4;best_blast_hit_trembl_plants=tr|A0A0S3RFH2|A0A0S3RFH2_PHAAN Uncharacterized protein, CBS domain-containing protein;interpro_id=IPR000270 (PB1 domain), IPR000644 (CBS domain);gene_ontology_id=GO:0016020, GO:0016021;best_blast_hit_tair=AT5G50530.1 CBS / octicosapeptide/Phox/Bemp1 (PB1) domains-containing protein;best_blast_hit_sprot=sp|Q0WLC7|Y5053_ARATH CBS domain-containing protein CBSCBSPB4;best_blast_hit_trembl_plants=tr|A0A0R0KHG6|A0A0R0KHG6_SOYBN Uncharacterized protein	CBS domain-containing protein; TAIR: AT5G50530.1 CBS / octicosapeptide/Phox/Bemp1 (PB1) domains-containing protein; Swiss-Prot: sp|Q0WLC7|Y5053_ARATH CBS domain-containing protein CBSCBSPB4; TrEMBL-Plants: tr|A0A0R0KHG6|A0A0R0KHG6_SOYBN Uncharacterized protein; Found in the gene: LotjaGi1g1v0337600, CBS domain-containing protein; TAIR: AT5G50530.1 CBS / octicosapeptide/Phox/Bemp1 (PB1) domains-containing protein; Swiss-Prot: sp|Q0WLC7|Y5053_ARATH CBS domain-containing protein CBSCBSPB4; TrEMBL-Plants: tr|A0A0S3RFH2|A0A0S3RFH2_PHAAN Uncharacterized protein; Found in the gene: LotjaGi1g1v0337600	CBS, PB1, PF00078.32, PF00564.30, PF00571.33, PF08284.16, PF17919.7, RT_RNaseH_2, RVP_2, RVT_1
LotjaGi1g1v0337600.2.nasc001	LotjaGi1g1v0337600	LotjaGi1g1v0337600																									192	38	0.43472	10.0203	-1	0.081834	noncoding	LjG1.1_chr1	79798520	79810735	12216	+		GO:0005515, GO:0016020, GO:0016021	CBS domain-containing protein;interpro_id=IPR000270 (PB1 domain), IPR000644 (CBS domain);gene_ontology_id=GO:0016020, GO:0016021;best_blast_hit_tair=AT5G50530.1 CBS / octicosapeptide/Phox/Bemp1 (PB1) domains-containing protein;best_blast_hit_sprot=sp|Q0WLC7|Y5053_ARATH CBS domain-containing protein CBSCBSPB4;best_blast_hit_trembl_plants=tr|A0A0S3RFH2|A0A0S3RFH2_PHAAN Uncharacterized protein, CBS domain-containing protein;interpro_id=IPR000270 (PB1 domain), IPR000644 (CBS domain);gene_ontology_id=GO:0016020, GO:0016021;best_blast_hit_tair=AT5G50530.1 CBS / octicosapeptide/Phox/Bemp1 (PB1) domains-containing protein;best_blast_hit_sprot=sp|Q0WLC7|Y5053_ARATH CBS domain-containing protein CBSCBSPB4;best_blast_hit_trembl_plants=tr|A0A0R0KHG6|A0A0R0KHG6_SOYBN Uncharacterized protein	CBS domain-containing protein; TAIR: AT5G50530.1 CBS / octicosapeptide/Phox/Bemp1 (PB1) domains-containing protein; Swiss-Prot: sp|Q0WLC7|Y5053_ARATH CBS domain-containing protein CBSCBSPB4; TrEMBL-Plants: tr|A0A0R0KHG6|A0A0R0KHG6_SOYBN Uncharacterized protein; Found in the gene: LotjaGi1g1v0337600, CBS domain-containing protein; TAIR: AT5G50530.1 CBS / octicosapeptide/Phox/Bemp1 (PB1) domains-containing protein; Swiss-Prot: sp|Q0WLC7|Y5053_ARATH CBS domain-containing protein CBSCBSPB4; TrEMBL-Plants: tr|A0A0S3RFH2|A0A0S3RFH2_PHAAN Uncharacterized protein; Found in the gene: LotjaGi1g1v0337600	CBS, PB1, PF00078.32, PF00564.30, PF00571.33, PF08284.16, PF17919.7, RT_RNaseH_2, RVP_2, RVT_1
LotjaGi1g1v0337600.2.nasc002	LotjaGi1g1v0337600	LotjaGi1g1v0337600																									308	72	0.4589	4.76586	1	0.261801	noncoding	LjG1.1_chr1	79798520	79810735	12216	+		GO:0005515, GO:0016020, GO:0016021	CBS domain-containing protein;interpro_id=IPR000270 (PB1 domain), IPR000644 (CBS domain);gene_ontology_id=GO:0016020, GO:0016021;best_blast_hit_tair=AT5G50530.1 CBS / octicosapeptide/Phox/Bemp1 (PB1) domains-containing protein;best_blast_hit_sprot=sp|Q0WLC7|Y5053_ARATH CBS domain-containing protein CBSCBSPB4;best_blast_hit_trembl_plants=tr|A0A0S3RFH2|A0A0S3RFH2_PHAAN Uncharacterized protein, CBS domain-containing protein;interpro_id=IPR000270 (PB1 domain), IPR000644 (CBS domain);gene_ontology_id=GO:0016020, GO:0016021;best_blast_hit_tair=AT5G50530.1 CBS / octicosapeptide/Phox/Bemp1 (PB1) domains-containing protein;best_blast_hit_sprot=sp|Q0WLC7|Y5053_ARATH CBS domain-containing protein CBSCBSPB4;best_blast_hit_trembl_plants=tr|A0A0R0KHG6|A0A0R0KHG6_SOYBN Uncharacterized protein	CBS domain-containing protein; TAIR: AT5G50530.1 CBS / octicosapeptide/Phox/Bemp1 (PB1) domains-containing protein; Swiss-Prot: sp|Q0WLC7|Y5053_ARATH CBS domain-containing protein CBSCBSPB4; TrEMBL-Plants: tr|A0A0R0KHG6|A0A0R0KHG6_SOYBN Uncharacterized protein; Found in the gene: LotjaGi1g1v0337600, CBS domain-containing protein; TAIR: AT5G50530.1 CBS / octicosapeptide/Phox/Bemp1 (PB1) domains-containing protein; Swiss-Prot: sp|Q0WLC7|Y5053_ARATH CBS domain-containing protein CBSCBSPB4; TrEMBL-Plants: tr|A0A0S3RFH2|A0A0S3RFH2_PHAAN Uncharacterized protein; Found in the gene: LotjaGi1g1v0337600	CBS, PB1, PF00078.32, PF00564.30, PF00571.33, PF08284.16, PF17919.7, RT_RNaseH_2, RVP_2, RVT_1
LotjaGi1g1v0337600.2.nasc003	LotjaGi1g1v0337600	LotjaGi1g1v0337600	LotjaGi1g1v0337600.2.nasc003.p1																						TRUE	0.99788	511	127	0.4727	5.675	1	0.897715	coding	LjG1.1_chr1	79798520	79810735	12216	+		GO:0005515, GO:0016020, GO:0016021	CBS domain-containing protein;interpro_id=IPR000270 (PB1 domain), IPR000644 (CBS domain);gene_ontology_id=GO:0016020, GO:0016021;best_blast_hit_tair=AT5G50530.1 CBS / octicosapeptide/Phox/Bemp1 (PB1) domains-containing protein;best_blast_hit_sprot=sp|Q0WLC7|Y5053_ARATH CBS domain-containing protein CBSCBSPB4;best_blast_hit_trembl_plants=tr|A0A0S3RFH2|A0A0S3RFH2_PHAAN Uncharacterized protein, CBS domain-containing protein;interpro_id=IPR000270 (PB1 domain), IPR000644 (CBS domain);gene_ontology_id=GO:0016020, GO:0016021;best_blast_hit_tair=AT5G50530.1 CBS / octicosapeptide/Phox/Bemp1 (PB1) domains-containing protein;best_blast_hit_sprot=sp|Q0WLC7|Y5053_ARATH CBS domain-containing protein CBSCBSPB4;best_blast_hit_trembl_plants=tr|A0A0R0KHG6|A0A0R0KHG6_SOYBN Uncharacterized protein	CBS domain-containing protein; TAIR: AT5G50530.1 CBS / octicosapeptide/Phox/Bemp1 (PB1) domains-containing protein; Swiss-Prot: sp|Q0WLC7|Y5053_ARATH CBS domain-containing protein CBSCBSPB4; TrEMBL-Plants: tr|A0A0R0KHG6|A0A0R0KHG6_SOYBN Uncharacterized protein; Found in the gene: LotjaGi1g1v0337600, CBS domain-containing protein; TAIR: AT5G50530.1 CBS / octicosapeptide/Phox/Bemp1 (PB1) domains-containing protein; Swiss-Prot: sp|Q0WLC7|Y5053_ARATH CBS domain-containing protein CBSCBSPB4; TrEMBL-Plants: tr|A0A0S3RFH2|A0A0S3RFH2_PHAAN Uncharacterized protein; Found in the gene: LotjaGi1g1v0337600	CBS, PB1, PF00078.32, PF00564.30, PF00571.33, PF08284.16, PF17919.7, RT_RNaseH_2, RVP_2, RVT_1
LotjaGi1g1v0337600.2.nasc004	LotjaGi1g1v0337600	LotjaGi1g1v0337600	LotjaGi1g1v0337600.2.nasc004.p1																						TRUE	0.99861	561	153	0.44715	5.43105	1	0.982314	coding	LjG1.1_chr1	79798520	79810735	12216	+		GO:0005515, GO:0016020, GO:0016021	CBS domain-containing protein;interpro_id=IPR000270 (PB1 domain), IPR000644 (CBS domain);gene_ontology_id=GO:0016020, GO:0016021;best_blast_hit_tair=AT5G50530.1 CBS / octicosapeptide/Phox/Bemp1 (PB1) domains-containing protein;best_blast_hit_sprot=sp|Q0WLC7|Y5053_ARATH CBS domain-containing protein CBSCBSPB4;best_blast_hit_trembl_plants=tr|A0A0S3RFH2|A0A0S3RFH2_PHAAN Uncharacterized protein, CBS domain-containing protein;interpro_id=IPR000270 (PB1 domain), IPR000644 (CBS domain);gene_ontology_id=GO:0016020, GO:0016021;best_blast_hit_tair=AT5G50530.1 CBS / octicosapeptide/Phox/Bemp1 (PB1) domains-containing protein;best_blast_hit_sprot=sp|Q0WLC7|Y5053_ARATH CBS domain-containing protein CBSCBSPB4;best_blast_hit_trembl_plants=tr|A0A0R0KHG6|A0A0R0KHG6_SOYBN Uncharacterized protein	CBS domain-containing protein; TAIR: AT5G50530.1 CBS / octicosapeptide/Phox/Bemp1 (PB1) domains-containing protein; Swiss-Prot: sp|Q0WLC7|Y5053_ARATH CBS domain-containing protein CBSCBSPB4; TrEMBL-Plants: tr|A0A0R0KHG6|A0A0R0KHG6_SOYBN Uncharacterized protein; Found in the gene: LotjaGi1g1v0337600, CBS domain-containing protein; TAIR: AT5G50530.1 CBS / octicosapeptide/Phox/Bemp1 (PB1) domains-containing protein; Swiss-Prot: sp|Q0WLC7|Y5053_ARATH CBS domain-containing protein CBSCBSPB4; TrEMBL-Plants: tr|A0A0S3RFH2|A0A0S3RFH2_PHAAN Uncharacterized protein; Found in the gene: LotjaGi1g1v0337600	CBS, PB1, PF00078.32, PF00564.30, PF00571.33, PF08284.16, PF17919.7, RT_RNaseH_2, RVP_2, RVT_1
LotjaGi1g1v0337600.2.nasc005	LotjaGi1g1v0337600	LotjaGi1g1v0337600	LotjaGi1g1v0337600.2.nasc005.p1																						TRUE	0.99882	699	191	0.46432	6.15654	1	0.998072	coding	LjG1.1_chr1	79798520	79810735	12216	+		GO:0005515, GO:0016020, GO:0016021	CBS domain-containing protein;interpro_id=IPR000270 (PB1 domain), IPR000644 (CBS domain);gene_ontology_id=GO:0016020, GO:0016021;best_blast_hit_tair=AT5G50530.1 CBS / octicosapeptide/Phox/Bemp1 (PB1) domains-containing protein;best_blast_hit_sprot=sp|Q0WLC7|Y5053_ARATH CBS domain-containing protein CBSCBSPB4;best_blast_hit_trembl_plants=tr|A0A0S3RFH2|A0A0S3RFH2_PHAAN Uncharacterized protein, CBS domain-containing protein;interpro_id=IPR000270 (PB1 domain), IPR000644 (CBS domain);gene_ontology_id=GO:0016020, GO:0016021;best_blast_hit_tair=AT5G50530.1 CBS / octicosapeptide/Phox/Bemp1 (PB1) domains-containing protein;best_blast_hit_sprot=sp|Q0WLC7|Y5053_ARATH CBS domain-containing protein CBSCBSPB4;best_blast_hit_trembl_plants=tr|A0A0R0KHG6|A0A0R0KHG6_SOYBN Uncharacterized protein	CBS domain-containing protein; TAIR: AT5G50530.1 CBS / octicosapeptide/Phox/Bemp1 (PB1) domains-containing protein; Swiss-Prot: sp|Q0WLC7|Y5053_ARATH CBS domain-containing protein CBSCBSPB4; TrEMBL-Plants: tr|A0A0R0KHG6|A0A0R0KHG6_SOYBN Uncharacterized protein; Found in the gene: LotjaGi1g1v0337600, CBS domain-containing protein; TAIR: AT5G50530.1 CBS / octicosapeptide/Phox/Bemp1 (PB1) domains-containing protein; Swiss-Prot: sp|Q0WLC7|Y5053_ARATH CBS domain-containing protein CBSCBSPB4; TrEMBL-Plants: tr|A0A0S3RFH2|A0A0S3RFH2_PHAAN Uncharacterized protein; Found in the gene: LotjaGi1g1v0337600	CBS, PB1, PF00078.32, PF00564.30, PF00571.33, PF08284.16, PF17919.7, RT_RNaseH_2, RVP_2, RVT_1
LotjaGi1g1v0337600.2.nasc006	LotjaGi1g1v0337600	LotjaGi1g1v0337600	LotjaGi1g1v0337600.2.nasc006.p1																						TRUE	0.99262	1120	245	0.46461	8.25552	1	0.999877	coding	LjG1.1_chr1	79798520	79810735	12216	+		GO:0005515, GO:0016020, GO:0016021	CBS domain-containing protein;interpro_id=IPR000270 (PB1 domain), IPR000644 (CBS domain);gene_ontology_id=GO:0016020, GO:0016021;best_blast_hit_tair=AT5G50530.1 CBS / octicosapeptide/Phox/Bemp1 (PB1) domains-containing protein;best_blast_hit_sprot=sp|Q0WLC7|Y5053_ARATH CBS domain-containing protein CBSCBSPB4;best_blast_hit_trembl_plants=tr|A0A0S3RFH2|A0A0S3RFH2_PHAAN Uncharacterized protein, CBS domain-containing protein;interpro_id=IPR000270 (PB1 domain), IPR000644 (CBS domain);gene_ontology_id=GO:0016020, GO:0016021;best_blast_hit_tair=AT5G50530.1 CBS / octicosapeptide/Phox/Bemp1 (PB1) domains-containing protein;best_blast_hit_sprot=sp|Q0WLC7|Y5053_ARATH CBS domain-containing protein CBSCBSPB4;best_blast_hit_trembl_plants=tr|A0A0R0KHG6|A0A0R0KHG6_SOYBN Uncharacterized protein	CBS domain-containing protein; TAIR: AT5G50530.1 CBS / octicosapeptide/Phox/Bemp1 (PB1) domains-containing protein; Swiss-Prot: sp|Q0WLC7|Y5053_ARATH CBS domain-containing protein CBSCBSPB4; TrEMBL-Plants: tr|A0A0R0KHG6|A0A0R0KHG6_SOYBN Uncharacterized protein; Found in the gene: LotjaGi1g1v0337600, CBS domain-containing protein; TAIR: AT5G50530.1 CBS / octicosapeptide/Phox/Bemp1 (PB1) domains-containing protein; Swiss-Prot: sp|Q0WLC7|Y5053_ARATH CBS domain-containing protein CBSCBSPB4; TrEMBL-Plants: tr|A0A0S3RFH2|A0A0S3RFH2_PHAAN Uncharacterized protein; Found in the gene: LotjaGi1g1v0337600	CBS, PB1, PF00078.32, PF00564.30, PF00571.33, PF08284.16, PF17919.7, RT_RNaseH_2, RVP_2, RVT_1
LotjaGi1g1v0337600.2.nasc007	LotjaGi1g1v0337600	LotjaGi1g1v0337600	LotjaGi1g1v0337600.2.nasc007.p1																						TRUE	0.99506	823	266	0.43353	6.22696	1	0.999978	coding	LjG1.1_chr1	79798520	79810735	12216	+		GO:0005515, GO:0016020, GO:0016021	CBS domain-containing protein;interpro_id=IPR000270 (PB1 domain), IPR000644 (CBS domain);gene_ontology_id=GO:0016020, GO:0016021;best_blast_hit_tair=AT5G50530.1 CBS / octicosapeptide/Phox/Bemp1 (PB1) domains-containing protein;best_blast_hit_sprot=sp|Q0WLC7|Y5053_ARATH CBS domain-containing protein CBSCBSPB4;best_blast_hit_trembl_plants=tr|A0A0S3RFH2|A0A0S3RFH2_PHAAN Uncharacterized protein, CBS domain-containing protein;interpro_id=IPR000270 (PB1 domain), IPR000644 (CBS domain);gene_ontology_id=GO:0016020, GO:0016021;best_blast_hit_tair=AT5G50530.1 CBS / octicosapeptide/Phox/Bemp1 (PB1) domains-containing protein;best_blast_hit_sprot=sp|Q0WLC7|Y5053_ARATH CBS domain-containing protein CBSCBSPB4;best_blast_hit_trembl_plants=tr|A0A0R0KHG6|A0A0R0KHG6_SOYBN Uncharacterized protein	CBS domain-containing protein; TAIR: AT5G50530.1 CBS / octicosapeptide/Phox/Bemp1 (PB1) domains-containing protein; Swiss-Prot: sp|Q0WLC7|Y5053_ARATH CBS domain-containing protein CBSCBSPB4; TrEMBL-Plants: tr|A0A0R0KHG6|A0A0R0KHG6_SOYBN Uncharacterized protein; Found in the gene: LotjaGi1g1v0337600, CBS domain-containing protein; TAIR: AT5G50530.1 CBS / octicosapeptide/Phox/Bemp1 (PB1) domains-containing protein; Swiss-Prot: sp|Q0WLC7|Y5053_ARATH CBS domain-containing protein CBSCBSPB4; TrEMBL-Plants: tr|A0A0S3RFH2|A0A0S3RFH2_PHAAN Uncharacterized protein; Found in the gene: LotjaGi1g1v0337600	CBS, PB1, PF00078.32, PF00564.30, PF00571.33, PF08284.16, PF17919.7, RT_RNaseH_2, RVP_2, RVT_1
LotjaGi1g1v0337600.2.nasc008	LotjaGi1g1v0337600	LotjaGi1g1v0337600	LotjaGi1g1v0337600.2.nasc008.p1																						TRUE	0.99332	2105	276	0.48562	5.81585	1	0.999994	coding	LjG1.1_chr1	79798520	79810735	12216	+		GO:0005515, GO:0016020, GO:0016021	CBS domain-containing protein;interpro_id=IPR000270 (PB1 domain), IPR000644 (CBS domain);gene_ontology_id=GO:0016020, GO:0016021;best_blast_hit_tair=AT5G50530.1 CBS / octicosapeptide/Phox/Bemp1 (PB1) domains-containing protein;best_blast_hit_sprot=sp|Q0WLC7|Y5053_ARATH CBS domain-containing protein CBSCBSPB4;best_blast_hit_trembl_plants=tr|A0A0S3RFH2|A0A0S3RFH2_PHAAN Uncharacterized protein, CBS domain-containing protein;interpro_id=IPR000270 (PB1 domain), IPR000644 (CBS domain);gene_ontology_id=GO:0016020, GO:0016021;best_blast_hit_tair=AT5G50530.1 CBS / octicosapeptide/Phox/Bemp1 (PB1) domains-containing protein;best_blast_hit_sprot=sp|Q0WLC7|Y5053_ARATH CBS domain-containing protein CBSCBSPB4;best_blast_hit_trembl_plants=tr|A0A0R0KHG6|A0A0R0KHG6_SOYBN Uncharacterized protein	CBS domain-containing protein; TAIR: AT5G50530.1 CBS / octicosapeptide/Phox/Bemp1 (PB1) domains-containing protein; Swiss-Prot: sp|Q0WLC7|Y5053_ARATH CBS domain-containing protein CBSCBSPB4; TrEMBL-Plants: tr|A0A0R0KHG6|A0A0R0KHG6_SOYBN Uncharacterized protein; Found in the gene: LotjaGi1g1v0337600, CBS domain-containing protein; TAIR: AT5G50530.1 CBS / octicosapeptide/Phox/Bemp1 (PB1) domains-containing protein; Swiss-Prot: sp|Q0WLC7|Y5053_ARATH CBS domain-containing protein CBSCBSPB4; TrEMBL-Plants: tr|A0A0S3RFH2|A0A0S3RFH2_PHAAN Uncharacterized protein; Found in the gene: LotjaGi1g1v0337600	CBS, PB1, PF00078.32, PF00564.30, PF00571.33, PF08284.16, PF17919.7, RT_RNaseH_2, RVP_2, RVT_1
LotjaGi1g1v0337600.2.nasc009	LotjaGi1g1v0337600	LotjaGi1g1v0337600	LotjaGi1g1v0337600.2.nasc009.p1																						TRUE	0.99076	984	308	0.43186	5.39745	1	0.999999	coding	LjG1.1_chr1	79798520	79810735	12216	+		GO:0005515, GO:0016020, GO:0016021	CBS domain-containing protein;interpro_id=IPR000270 (PB1 domain), IPR000644 (CBS domain);gene_ontology_id=GO:0016020, GO:0016021;best_blast_hit_tair=AT5G50530.1 CBS / octicosapeptide/Phox/Bemp1 (PB1) domains-containing protein;best_blast_hit_sprot=sp|Q0WLC7|Y5053_ARATH CBS domain-containing protein CBSCBSPB4;best_blast_hit_trembl_plants=tr|A0A0S3RFH2|A0A0S3RFH2_PHAAN Uncharacterized protein, CBS domain-containing protein;interpro_id=IPR000270 (PB1 domain), IPR000644 (CBS domain);gene_ontology_id=GO:0016020, GO:0016021;best_blast_hit_tair=AT5G50530.1 CBS / octicosapeptide/Phox/Bemp1 (PB1) domains-containing protein;best_blast_hit_sprot=sp|Q0WLC7|Y5053_ARATH CBS domain-containing protein CBSCBSPB4;best_blast_hit_trembl_plants=tr|A0A0R0KHG6|A0A0R0KHG6_SOYBN Uncharacterized protein	CBS domain-containing protein; TAIR: AT5G50530.1 CBS / octicosapeptide/Phox/Bemp1 (PB1) domains-containing protein; Swiss-Prot: sp|Q0WLC7|Y5053_ARATH CBS domain-containing protein CBSCBSPB4; TrEMBL-Plants: tr|A0A0R0KHG6|A0A0R0KHG6_SOYBN Uncharacterized protein; Found in the gene: LotjaGi1g1v0337600, CBS domain-containing protein; TAIR: AT5G50530.1 CBS / octicosapeptide/Phox/Bemp1 (PB1) domains-containing protein; Swiss-Prot: sp|Q0WLC7|Y5053_ARATH CBS domain-containing protein CBSCBSPB4; TrEMBL-Plants: tr|A0A0S3RFH2|A0A0S3RFH2_PHAAN Uncharacterized protein; Found in the gene: LotjaGi1g1v0337600	CBS, PB1, PF00078.32, PF00564.30, PF00571.33, PF08284.16, PF17919.7, RT_RNaseH_2, RVP_2, RVT_1
LotjaGi1g1v0337600.2.nasc010	LotjaGi1g1v0337600	LotjaGi1g1v0337600	LotjaGi1g1v0337600.2.nasc010.p1																						TRUE	0.98833	1703	349	0.44142	5.67068	1	1	coding	LjG1.1_chr1	79798520	79810735	12216	+		GO:0005515, GO:0016020, GO:0016021	CBS domain-containing protein;interpro_id=IPR000270 (PB1 domain), IPR000644 (CBS domain);gene_ontology_id=GO:0016020, GO:0016021;best_blast_hit_tair=AT5G50530.1 CBS / octicosapeptide/Phox/Bemp1 (PB1) domains-containing protein;best_blast_hit_sprot=sp|Q0WLC7|Y5053_ARATH CBS domain-containing protein CBSCBSPB4;best_blast_hit_trembl_plants=tr|A0A0S3RFH2|A0A0S3RFH2_PHAAN Uncharacterized protein, CBS domain-containing protein;interpro_id=IPR000270 (PB1 domain), IPR000644 (CBS domain);gene_ontology_id=GO:0016020, GO:0016021;best_blast_hit_tair=AT5G50530.1 CBS / octicosapeptide/Phox/Bemp1 (PB1) domains-containing protein;best_blast_hit_sprot=sp|Q0WLC7|Y5053_ARATH CBS domain-containing protein CBSCBSPB4;best_blast_hit_trembl_plants=tr|A0A0R0KHG6|A0A0R0KHG6_SOYBN Uncharacterized protein	CBS domain-containing protein; TAIR: AT5G50530.1 CBS / octicosapeptide/Phox/Bemp1 (PB1) domains-containing protein; Swiss-Prot: sp|Q0WLC7|Y5053_ARATH CBS domain-containing protein CBSCBSPB4; TrEMBL-Plants: tr|A0A0R0KHG6|A0A0R0KHG6_SOYBN Uncharacterized protein; Found in the gene: LotjaGi1g1v0337600, CBS domain-containing protein; TAIR: AT5G50530.1 CBS / octicosapeptide/Phox/Bemp1 (PB1) domains-containing protein; Swiss-Prot: sp|Q0WLC7|Y5053_ARATH CBS domain-containing protein CBSCBSPB4; TrEMBL-Plants: tr|A0A0S3RFH2|A0A0S3RFH2_PHAAN Uncharacterized protein; Found in the gene: LotjaGi1g1v0337600	CBS, PB1, PF00078.32, PF00564.30, PF00571.33, PF08284.16, PF17919.7, RT_RNaseH_2, RVP_2, RVT_1
LotjaGi1g1v0337600.2.nasc011	LotjaGi1g1v0337600	LotjaGi1g1v0337600	LotjaGi1g1v0337600.2.nasc011.p1																						TRUE	0.98886	1220	388	0.45439	5.56121	1	1	coding	LjG1.1_chr1	79798520	79810735	12216	+		GO:0005515, GO:0016020, GO:0016021	CBS domain-containing protein;interpro_id=IPR000270 (PB1 domain), IPR000644 (CBS domain);gene_ontology_id=GO:0016020, GO:0016021;best_blast_hit_tair=AT5G50530.1 CBS / octicosapeptide/Phox/Bemp1 (PB1) domains-containing protein;best_blast_hit_sprot=sp|Q0WLC7|Y5053_ARATH CBS domain-containing protein CBSCBSPB4;best_blast_hit_trembl_plants=tr|A0A0S3RFH2|A0A0S3RFH2_PHAAN Uncharacterized protein, CBS domain-containing protein;interpro_id=IPR000270 (PB1 domain), IPR000644 (CBS domain);gene_ontology_id=GO:0016020, GO:0016021;best_blast_hit_tair=AT5G50530.1 CBS / octicosapeptide/Phox/Bemp1 (PB1) domains-containing protein;best_blast_hit_sprot=sp|Q0WLC7|Y5053_ARATH CBS domain-containing protein CBSCBSPB4;best_blast_hit_trembl_plants=tr|A0A0R0KHG6|A0A0R0KHG6_SOYBN Uncharacterized protein	CBS domain-containing protein; TAIR: AT5G50530.1 CBS / octicosapeptide/Phox/Bemp1 (PB1) domains-containing protein; Swiss-Prot: sp|Q0WLC7|Y5053_ARATH CBS domain-containing protein CBSCBSPB4; TrEMBL-Plants: tr|A0A0R0KHG6|A0A0R0KHG6_SOYBN Uncharacterized protein; Found in the gene: LotjaGi1g1v0337600, CBS domain-containing protein; TAIR: AT5G50530.1 CBS / octicosapeptide/Phox/Bemp1 (PB1) domains-containing protein; Swiss-Prot: sp|Q0WLC7|Y5053_ARATH CBS domain-containing protein CBSCBSPB4; TrEMBL-Plants: tr|A0A0S3RFH2|A0A0S3RFH2_PHAAN Uncharacterized protein; Found in the gene: LotjaGi1g1v0337600	CBS, PB1, PF00078.32, PF00564.30, PF00571.33, PF08284.16, PF17919.7, RT_RNaseH_2, RVP_2, RVT_1
LotjaGi1g1v0337600.2.nasc012	LotjaGi1g1v0337600	LotjaGi1g1v0337600	LotjaGi1g1v0337600.2.nasc012.p1																						TRUE	0.99208	3579	407	0.43712	5.20642	1	1	coding	LjG1.1_chr1	79798520	79810735	12216	+		GO:0005515, GO:0016020, GO:0016021	CBS domain-containing protein;interpro_id=IPR000270 (PB1 domain), IPR000644 (CBS domain);gene_ontology_id=GO:0016020, GO:0016021;best_blast_hit_tair=AT5G50530.1 CBS / octicosapeptide/Phox/Bemp1 (PB1) domains-containing protein;best_blast_hit_sprot=sp|Q0WLC7|Y5053_ARATH CBS domain-containing protein CBSCBSPB4;best_blast_hit_trembl_plants=tr|A0A0S3RFH2|A0A0S3RFH2_PHAAN Uncharacterized protein, CBS domain-containing protein;interpro_id=IPR000270 (PB1 domain), IPR000644 (CBS domain);gene_ontology_id=GO:0016020, GO:0016021;best_blast_hit_tair=AT5G50530.1 CBS / octicosapeptide/Phox/Bemp1 (PB1) domains-containing protein;best_blast_hit_sprot=sp|Q0WLC7|Y5053_ARATH CBS domain-containing protein CBSCBSPB4;best_blast_hit_trembl_plants=tr|A0A0R0KHG6|A0A0R0KHG6_SOYBN Uncharacterized protein	CBS domain-containing protein; TAIR: AT5G50530.1 CBS / octicosapeptide/Phox/Bemp1 (PB1) domains-containing protein; Swiss-Prot: sp|Q0WLC7|Y5053_ARATH CBS domain-containing protein CBSCBSPB4; TrEMBL-Plants: tr|A0A0R0KHG6|A0A0R0KHG6_SOYBN Uncharacterized protein; Found in the gene: LotjaGi1g1v0337600, CBS domain-containing protein; TAIR: AT5G50530.1 CBS / octicosapeptide/Phox/Bemp1 (PB1) domains-containing protein; Swiss-Prot: sp|Q0WLC7|Y5053_ARATH CBS domain-containing protein CBSCBSPB4; TrEMBL-Plants: tr|A0A0S3RFH2|A0A0S3RFH2_PHAAN Uncharacterized protein; Found in the gene: LotjaGi1g1v0337600	CBS, PB1, PF00078.32, PF00564.30, PF00571.33, PF08284.16, PF17919.7, RT_RNaseH_2, RVP_2, RVT_1
LotjaGi1g1v0337700.1	LotjaGi1g1v0337700	LotjaGi1g1v0337700	LotjaGi1g1v0337700.1.p1																						TRUE	0.99554	6970	517	0.3708	6.28761	1	1	coding	LjG1.1_chr1	79810873	79818715	7843	+		GO:0003824, GO:0008152, GO:0016020, GO:0016021, GO:0016788	Non specific phospholipase C;interpro_id=IPR007312 (Phosphoesterase), IPR017850 (Alkaline-phosphatase-like%2C core domain);gene_ontology_id=GO:0003824, GO:0008152, GO:0016020, GO:0016021, GO:0016788;best_blast_hit_tair=AT3G48610.1 non-specific phospholipase C6;best_blast_hit_sprot=sp|Q8H965|NPC6_ARATH Non-specific phospholipase C6;best_blast_hit_trembl_plants=tr|A0A151TRC4|A0A151TRC4_CAJCA Phospholipase C 3, Non specific phospholipase C;interpro_id=N.A.;gene_ontology_id=GO:0003824, GO:0008152, GO:0016020, GO:0016021, GO:0016788;best_blast_hit_tair=AT3G48610.1 non-specific phospholipase C6;best_blast_hit_sprot=sp|Q8H965|NPC6_ARATH Non-specific phospholipase C6;best_blast_hit_trembl_plants=tr|A0A151TRC4|A0A151TRC4_CAJCA Phospholipase C 3	Non specific phospholipase C; TAIR: AT3G48610.1 non-specific phospholipase C6; Swiss-Prot: sp|Q8H965|NPC6_ARATH Non-specific phospholipase C6; TrEMBL-Plants: tr|A0A151TRC4|A0A151TRC4_CAJCA Phospholipase C 3; Found in the gene: LotjaGi1g1v0337700
LotjaGi1g1v0337700.1.nasc001	LotjaGi1g1v0337700	LotjaGi1g1v0337700	LotjaGi1g1v0337700.1.nasc001.p1																						TRUE	0.99733	2220	365	0.44335	6.59863	1	1	coding	LjG1.1_chr1	79810873	79818715	7843	+		GO:0003824, GO:0008152, GO:0016020, GO:0016021, GO:0016788	Non specific phospholipase C;interpro_id=IPR007312 (Phosphoesterase), IPR017850 (Alkaline-phosphatase-like%2C core domain);gene_ontology_id=GO:0003824, GO:0008152, GO:0016020, GO:0016021, GO:0016788;best_blast_hit_tair=AT3G48610.1 non-specific phospholipase C6;best_blast_hit_sprot=sp|Q8H965|NPC6_ARATH Non-specific phospholipase C6;best_blast_hit_trembl_plants=tr|A0A151TRC4|A0A151TRC4_CAJCA Phospholipase C 3, Non specific phospholipase C;interpro_id=N.A.;gene_ontology_id=GO:0003824, GO:0008152, GO:0016020, GO:0016021, GO:0016788;best_blast_hit_tair=AT3G48610.1 non-specific phospholipase C6;best_blast_hit_sprot=sp|Q8H965|NPC6_ARATH Non-specific phospholipase C6;best_blast_hit_trembl_plants=tr|A0A151TRC4|A0A151TRC4_CAJCA Phospholipase C 3	Non specific phospholipase C; TAIR: AT3G48610.1 non-specific phospholipase C6; Swiss-Prot: sp|Q8H965|NPC6_ARATH Non-specific phospholipase C6; TrEMBL-Plants: tr|A0A151TRC4|A0A151TRC4_CAJCA Phospholipase C 3; Found in the gene: LotjaGi1g1v0337700
LotjaGi1g1v0337700.1.nasc002	LotjaGi1g1v0337700	LotjaGi1g1v0337700	LotjaGi1g1v0337700.1.nasc002.p1																						TRUE	0.99573	2084	448	0.47419	6.43141	1	1	coding	LjG1.1_chr1	79810873	79818715	7843	+		GO:0003824, GO:0008152, GO:0016020, GO:0016021, GO:0016788	Non specific phospholipase C;interpro_id=IPR007312 (Phosphoesterase), IPR017850 (Alkaline-phosphatase-like%2C core domain);gene_ontology_id=GO:0003824, GO:0008152, GO:0016020, GO:0016021, GO:0016788;best_blast_hit_tair=AT3G48610.1 non-specific phospholipase C6;best_blast_hit_sprot=sp|Q8H965|NPC6_ARATH Non-specific phospholipase C6;best_blast_hit_trembl_plants=tr|A0A151TRC4|A0A151TRC4_CAJCA Phospholipase C 3, Non specific phospholipase C;interpro_id=N.A.;gene_ontology_id=GO:0003824, GO:0008152, GO:0016020, GO:0016021, GO:0016788;best_blast_hit_tair=AT3G48610.1 non-specific phospholipase C6;best_blast_hit_sprot=sp|Q8H965|NPC6_ARATH Non-specific phospholipase C6;best_blast_hit_trembl_plants=tr|A0A151TRC4|A0A151TRC4_CAJCA Phospholipase C 3	Non specific phospholipase C; TAIR: AT3G48610.1 non-specific phospholipase C6; Swiss-Prot: sp|Q8H965|NPC6_ARATH Non-specific phospholipase C6; TrEMBL-Plants: tr|A0A151TRC4|A0A151TRC4_CAJCA Phospholipase C 3; Found in the gene: LotjaGi1g1v0337700
LotjaGi1g1v0337700.2.nasc001	LotjaGi1g1v0337700	LotjaGi1g1v0337700																									95	0	0.30254	0	-1	4.99507e-07	noncoding	LjG1.1_chr1	79810873	79818715	7843	+		GO:0003824, GO:0008152, GO:0016020, GO:0016021, GO:0016788	Non specific phospholipase C;interpro_id=IPR007312 (Phosphoesterase), IPR017850 (Alkaline-phosphatase-like%2C core domain);gene_ontology_id=GO:0003824, GO:0008152, GO:0016020, GO:0016021, GO:0016788;best_blast_hit_tair=AT3G48610.1 non-specific phospholipase C6;best_blast_hit_sprot=sp|Q8H965|NPC6_ARATH Non-specific phospholipase C6;best_blast_hit_trembl_plants=tr|A0A151TRC4|A0A151TRC4_CAJCA Phospholipase C 3, Non specific phospholipase C;interpro_id=N.A.;gene_ontology_id=GO:0003824, GO:0008152, GO:0016020, GO:0016021, GO:0016788;best_blast_hit_tair=AT3G48610.1 non-specific phospholipase C6;best_blast_hit_sprot=sp|Q8H965|NPC6_ARATH Non-specific phospholipase C6;best_blast_hit_trembl_plants=tr|A0A151TRC4|A0A151TRC4_CAJCA Phospholipase C 3	Non specific phospholipase C; TAIR: AT3G48610.1 non-specific phospholipase C6; Swiss-Prot: sp|Q8H965|NPC6_ARATH Non-specific phospholipase C6; TrEMBL-Plants: tr|A0A151TRC4|A0A151TRC4_CAJCA Phospholipase C 3; Found in the gene: LotjaGi1g1v0337700
LotjaGi1g1v0337800.1	LotjaGi1g1v0337800	LotjaGi1g1v0337800	LotjaGi1g1v0337800.1.p1		2RY8Y	Q9FMV4			sp|Q9FMV4|MED30_ARATH Mediator of RNA polymerase II transcription subunit 30 OS=Arabidopsis thaliana OX=3702 GN=MED30 PE=1 SV=1		9.083E-69	3.041E-42		61.100	46.300		232	156		1	8		181	180	TRUE	0.99975	3497	186	0.37312	4.61467	1	0.996075	coding	LjG1.1_chr1	79814450	79819735	5286	-		GO:0016592	Mediator of RNA polymerase II transcription subunit 30, putative;interpro_id=N.A.;gene_ontology_id=GO:0016592;best_blast_hit_tair=AT5G63480.2 mediator of RNA polymerase II transcription subunit;best_blast_hit_sprot=sp|Q9FMV4|MED30_ARATH Mediator of RNA polymerase II transcription subunit 30;best_blast_hit_trembl_plants=tr|A0A151TR64|A0A151TR64_CAJCA Uncharacterized protein
LotjaGi1g1v0337800.1.nasc001	LotjaGi1g1v0337800	LotjaGi1g1v0337800	LotjaGi1g1v0337800.1.nasc001.p1																						TRUE	0.99885	3991	121	0.34837	4.3885	1	0.760607	coding	LjG1.1_chr1	79814450	79819735	5286	-		GO:0016592	Mediator of RNA polymerase II transcription subunit 30, putative;interpro_id=N.A.;gene_ontology_id=GO:0016592;best_blast_hit_tair=AT5G63480.2 mediator of RNA polymerase II transcription subunit;best_blast_hit_sprot=sp|Q9FMV4|MED30_ARATH Mediator of RNA polymerase II transcription subunit 30;best_blast_hit_trembl_plants=tr|A0A151TR64|A0A151TR64_CAJCA Uncharacterized protein
LotjaGi1g1v0337800.1.nasc002	LotjaGi1g1v0337800	LotjaGi1g1v0337800	LotjaGi1g1v0337800.1.nasc002.p1																						TRUE	0.99935	2894	164	0.39562	4.43665	1	0.991887	coding	LjG1.1_chr1	79814450	79819735	5286	-		GO:0016592	Mediator of RNA polymerase II transcription subunit 30, putative;interpro_id=N.A.;gene_ontology_id=GO:0016592;best_blast_hit_tair=AT5G63480.2 mediator of RNA polymerase II transcription subunit;best_blast_hit_sprot=sp|Q9FMV4|MED30_ARATH Mediator of RNA polymerase II transcription subunit 30;best_blast_hit_trembl_plants=tr|A0A151TR64|A0A151TR64_CAJCA Uncharacterized protein
LotjaGi1g1v0337900.1	LotjaGi1g1v0337900	LotjaGi1g1v0337900	LotjaGi1g1v0337900.1.p2	PF10536.15	2SHGI		Plant mobile domain	Plant mobile domain		4.231E-23	4.282E-51		34.800	45.000		102	190		2	2		177	233		TRUE	0.98895	3987	383	0.3072	9.4543	1	0.999464	coding	LjG1.1_chr1	79818924	79822910	3987	+			Serine/threonine protein phosphatase 7 long form isogeny;interpro_id=IPR019557 (Aminotransferase-like%2C plant mobile domain);gene_ontology_id=N.A.;best_blast_hit_tair=AT1G48120.1 serine/threonine-protein phosphatase 7 long form-like protein;best_blast_hit_sprot=sp|Q9LNG5|PPP7L_ARATH Serine/threonine-protein phosphatase 7 long form homolog;best_blast_hit_trembl_plants=tr|A0A1B5Z9A6|A0A1B5Z9A6_TRISU Uncharacterized protein
LotjaGi1g1v0337900.1	LotjaGi1g1v0337900	LotjaGi1g1v0337900	LotjaGi1g1v0337900.1.p1																						TRUE	0.9976	3987	383	0.3072	9.4543	1	0.999464	coding	LjG1.1_chr1	79818924	79822910	3987	+			Serine/threonine protein phosphatase 7 long form isogeny;interpro_id=IPR019557 (Aminotransferase-like%2C plant mobile domain);gene_ontology_id=N.A.;best_blast_hit_tair=AT1G48120.1 serine/threonine-protein phosphatase 7 long form-like protein;best_blast_hit_sprot=sp|Q9LNG5|PPP7L_ARATH Serine/threonine-protein phosphatase 7 long form homolog;best_blast_hit_trembl_plants=tr|A0A1B5Z9A6|A0A1B5Z9A6_TRISU Uncharacterized protein
LotjaGi1g1v0338000_LC.1	LotjaGi1g1v0338000_LC	LotjaGi1g1v0338000_LC																									1280	162	0.35757	5.14867	-1	0.106116	noncoding	LjG1.1_chr1	79824191	79827964	3774	+			SPA1-related 3;interpro_id=N.A.;gene_ontology_id=N.A.;best_blast_hit_tair=AT3G15354.1 SPA1-related 3;best_blast_hit_sprot=sp|P77795|YDCT_ECOLI Uncharacterized ABC transporter ATP-binding protein YdcT;best_blast_hit_trembl_plants=tr|V7C6P7|V7C6P7_PHAVU Uncharacterized protein, Glucose-6-phosphate/phosphate translocator-like protein;interpro_id=N.A.;gene_ontology_id=N.A.;best_blast_hit_tair=AT5G67100.1 DNA-directed DNA polymerase;best_blast_hit_sprot=sp|Q1RIW9|UVRC_RICBR UvrABC system protein C;best_blast_hit_trembl_plants=tr|G7I7A2|G7I7A2_MEDTR Uncharacterized protein
LotjaGi1g1v0338000_LC.1.nasc001	LotjaGi1g1v0338000_LC	LotjaGi1g1v0338000_LC																									2196	97	0.29163	10.9097	1	0.0813642	noncoding	LjG1.1_chr1	79824191	79827964	3774	+			SPA1-related 3;interpro_id=N.A.;gene_ontology_id=N.A.;best_blast_hit_tair=AT3G15354.1 SPA1-related 3;best_blast_hit_sprot=sp|P77795|YDCT_ECOLI Uncharacterized ABC transporter ATP-binding protein YdcT;best_blast_hit_trembl_plants=tr|V7C6P7|V7C6P7_PHAVU Uncharacterized protein, Glucose-6-phosphate/phosphate translocator-like protein;interpro_id=N.A.;gene_ontology_id=N.A.;best_blast_hit_tair=AT5G67100.1 DNA-directed DNA polymerase;best_blast_hit_sprot=sp|Q1RIW9|UVRC_RICBR UvrABC system protein C;best_blast_hit_trembl_plants=tr|G7I7A2|G7I7A2_MEDTR Uncharacterized protein
LotjaGi1g1v0338000_LC.1.nasc002	LotjaGi1g1v0338000_LC	LotjaGi1g1v0338000_LC	LotjaGi1g1v0338000_LC.1.nasc002.p1		2QR1U			Plant mobile domain			2.185E-28			33.700			117			13			218		TRUE	0.95776	1777	223	0.3832	8.14373	1	0.995672	coding	LjG1.1_chr1	79824191	79827964	3774	+			SPA1-related 3;interpro_id=N.A.;gene_ontology_id=N.A.;best_blast_hit_tair=AT3G15354.1 SPA1-related 3;best_blast_hit_sprot=sp|P77795|YDCT_ECOLI Uncharacterized ABC transporter ATP-binding protein YdcT;best_blast_hit_trembl_plants=tr|V7C6P7|V7C6P7_PHAVU Uncharacterized protein, Glucose-6-phosphate/phosphate translocator-like protein;interpro_id=N.A.;gene_ontology_id=N.A.;best_blast_hit_tair=AT5G67100.1 DNA-directed DNA polymerase;best_blast_hit_sprot=sp|Q1RIW9|UVRC_RICBR UvrABC system protein C;best_blast_hit_trembl_plants=tr|G7I7A2|G7I7A2_MEDTR Uncharacterized protein
LotjaGi1g1v0338000_LC.1.nasc003	LotjaGi1g1v0338000_LC	LotjaGi1g1v0338000_LC																									1021	97	0.3421	10.9097	1	0.126982	noncoding	LjG1.1_chr1	79824191	79827964	3774	+			SPA1-related 3;interpro_id=N.A.;gene_ontology_id=N.A.;best_blast_hit_tair=AT3G15354.1 SPA1-related 3;best_blast_hit_sprot=sp|P77795|YDCT_ECOLI Uncharacterized ABC transporter ATP-binding protein YdcT;best_blast_hit_trembl_plants=tr|V7C6P7|V7C6P7_PHAVU Uncharacterized protein, Glucose-6-phosphate/phosphate translocator-like protein;interpro_id=N.A.;gene_ontology_id=N.A.;best_blast_hit_tair=AT5G67100.1 DNA-directed DNA polymerase;best_blast_hit_sprot=sp|Q1RIW9|UVRC_RICBR UvrABC system protein C;best_blast_hit_trembl_plants=tr|G7I7A2|G7I7A2_MEDTR Uncharacterized protein
LotjaGi1g1v0338000_LC.2	LotjaGi1g1v0338000_LC	LotjaGi1g1v0338000_LC	LotjaGi1g1v0338000_LC.2.p1																						TRUE	0.97821	1051	221	0.39974	6.99133	1	0.998511	coding	LjG1.1_chr1	79824191	79827964	3774	+			SPA1-related 3;interpro_id=N.A.;gene_ontology_id=N.A.;best_blast_hit_tair=AT3G15354.1 SPA1-related 3;best_blast_hit_sprot=sp|P77795|YDCT_ECOLI Uncharacterized ABC transporter ATP-binding protein YdcT;best_blast_hit_trembl_plants=tr|V7C6P7|V7C6P7_PHAVU Uncharacterized protein, Glucose-6-phosphate/phosphate translocator-like protein;interpro_id=N.A.;gene_ontology_id=N.A.;best_blast_hit_tair=AT5G67100.1 DNA-directed DNA polymerase;best_blast_hit_sprot=sp|Q1RIW9|UVRC_RICBR UvrABC system protein C;best_blast_hit_trembl_plants=tr|G7I7A2|G7I7A2_MEDTR Uncharacterized protein
LotjaGi1g1v0338000_LC.2.nasc001	LotjaGi1g1v0338000_LC	LotjaGi1g1v0338000_LC																									1699	56	0.28787	5.3617	1	0.0380702	noncoding	LjG1.1_chr1	79824191	79827964	3774	+			SPA1-related 3;interpro_id=N.A.;gene_ontology_id=N.A.;best_blast_hit_tair=AT3G15354.1 SPA1-related 3;best_blast_hit_sprot=sp|P77795|YDCT_ECOLI Uncharacterized ABC transporter ATP-binding protein YdcT;best_blast_hit_trembl_plants=tr|V7C6P7|V7C6P7_PHAVU Uncharacterized protein, Glucose-6-phosphate/phosphate translocator-like protein;interpro_id=N.A.;gene_ontology_id=N.A.;best_blast_hit_tair=AT5G67100.1 DNA-directed DNA polymerase;best_blast_hit_sprot=sp|Q1RIW9|UVRC_RICBR UvrABC system protein C;best_blast_hit_trembl_plants=tr|G7I7A2|G7I7A2_MEDTR Uncharacterized protein
LotjaGi1g1v0338100.1	LotjaGi1g1v0338100	LotjaGi1g1v0338100	LotjaGi1g1v0338100.1.p1																						TRUE	0.99584	5366	429	0.33081	5.90434	1	1	coding	LjG1.1_chr1	79837180	79843215	6036	+			Thylakoid lumenal 17.9 kDa protein, chloroplastic;interpro_id=N.A.;gene_ontology_id=N.A.;best_blast_hit_tair=AT4G24930.1 thylakoid lumenal 17.9 kDa protein, chloroplast;best_blast_hit_sprot=sp|Q9SW33|TL1Y_ARATH Thylakoid lumenal 17.9 kDa protein, chloroplastic;best_blast_hit_trembl_plants=tr|I3SQ57|I3SQ57_LOTJA Uncharacterized protein		PF04827.20, Plant_tran
LotjaGi1g1v0338100.1	LotjaGi1g1v0338100	LotjaGi1g1v0338100	LotjaGi1g1v0338100.1.p3																						TRUE	0.99155	5366	429	0.33081	5.90434	1	1	coding	LjG1.1_chr1	79837180	79843215	6036	+			Thylakoid lumenal 17.9 kDa protein, chloroplastic;interpro_id=N.A.;gene_ontology_id=N.A.;best_blast_hit_tair=AT4G24930.1 thylakoid lumenal 17.9 kDa protein, chloroplast;best_blast_hit_sprot=sp|Q9SW33|TL1Y_ARATH Thylakoid lumenal 17.9 kDa protein, chloroplastic;best_blast_hit_trembl_plants=tr|I3SQ57|I3SQ57_LOTJA Uncharacterized protein		PF04827.20, Plant_tran
LotjaGi1g1v0338100.1	LotjaGi1g1v0338100	LotjaGi1g1v0338100	LotjaGi1g1v0338100.1.p2																						TRUE	0.96949	5366	429	0.33081	5.90434	1	1	coding	LjG1.1_chr1	79837180	79843215	6036	+			Thylakoid lumenal 17.9 kDa protein, chloroplastic;interpro_id=N.A.;gene_ontology_id=N.A.;best_blast_hit_tair=AT4G24930.1 thylakoid lumenal 17.9 kDa protein, chloroplast;best_blast_hit_sprot=sp|Q9SW33|TL1Y_ARATH Thylakoid lumenal 17.9 kDa protein, chloroplastic;best_blast_hit_trembl_plants=tr|I3SQ57|I3SQ57_LOTJA Uncharacterized protein		PF04827.20, Plant_tran
LotjaGi1g1v0338100.1.nasc001	LotjaGi1g1v0338100	LotjaGi1g1v0338100	LotjaGi1g1v0338100.1.nasc001.p1																						FALSE	0.1735	613	104	0.45388	9.74815	1	0.614184	coding	LjG1.1_chr1	79837180	79843215	6036	+			Thylakoid lumenal 17.9 kDa protein, chloroplastic;interpro_id=N.A.;gene_ontology_id=N.A.;best_blast_hit_tair=AT4G24930.1 thylakoid lumenal 17.9 kDa protein, chloroplast;best_blast_hit_sprot=sp|Q9SW33|TL1Y_ARATH Thylakoid lumenal 17.9 kDa protein, chloroplastic;best_blast_hit_trembl_plants=tr|I3SQ57|I3SQ57_LOTJA Uncharacterized protein		PF04827.20, Plant_tran
LotjaGi1g1v0338100.1.nasc002	LotjaGi1g1v0338100	LotjaGi1g1v0338100																									710	146	0.39294	9.45611	-1	0.160134	noncoding	LjG1.1_chr1	79837180	79843215	6036	+			Thylakoid lumenal 17.9 kDa protein, chloroplastic;interpro_id=N.A.;gene_ontology_id=N.A.;best_blast_hit_tair=AT4G24930.1 thylakoid lumenal 17.9 kDa protein, chloroplast;best_blast_hit_sprot=sp|Q9SW33|TL1Y_ARATH Thylakoid lumenal 17.9 kDa protein, chloroplastic;best_blast_hit_trembl_plants=tr|I3SQ57|I3SQ57_LOTJA Uncharacterized protein		PF04827.20, Plant_tran
LotjaGi1g1v0338100.1.nasc003	LotjaGi1g1v0338100	LotjaGi1g1v0338100	LotjaGi1g1v0338100.1.nasc003.p1		2QS2R	Q9SW33			sp|Q9SW33|TL1Y_ARATH Thylakoid lumenal 17.9 kDa protein, chloroplastic OS=Arabidopsis thaliana OX=3702 GN=At4g24930 PE=1 SV=1		5.215E-48	5.631E-36		68.400	55.500		170	136		22	17		142	142	FALSE	0.18606	1180	147	0.40277	9.74615	1	0.825769	coding	LjG1.1_chr1	79837180	79843215	6036	+			Thylakoid lumenal 17.9 kDa protein, chloroplastic;interpro_id=N.A.;gene_ontology_id=N.A.;best_blast_hit_tair=AT4G24930.1 thylakoid lumenal 17.9 kDa protein, chloroplast;best_blast_hit_sprot=sp|Q9SW33|TL1Y_ARATH Thylakoid lumenal 17.9 kDa protein, chloroplastic;best_blast_hit_trembl_plants=tr|I3SQ57|I3SQ57_LOTJA Uncharacterized protein		PF04827.20, Plant_tran
LotjaGi1g1v0338200.1	LotjaGi1g1v0338200	LotjaGi1g1v0338200	LotjaGi1g1v0338200.1.p1																						TRUE	0.91033	3667	428	0.41187	8.01234	1	1	coding	LjG1.1_chr1	79864558	79868420	3863	+		GO:0016020, GO:0016021, GO:0022857	Nodulin-like / Major Facilitator Superfamily protein;interpro_id=IPR010658 (Nodulin-like), IPR020846 (Major facilitator superfamily domain);gene_ontology_id=GO:0016020, GO:0016021;best_blast_hit_tair=AT5G14120.1 Major facilitator superfamily protein;best_blast_hit_sprot=sp|F4I9E1|NFD4_ARATH Protein NUCLEAR FUSION DEFECTIVE 4;best_blast_hit_trembl_plants=tr|A0A0L9UCX5|A0A0L9UCX5_PHAAN Uncharacterized protein, Nodulin-like / Major Facilitator Superfamily protein;interpro_id=IPR010658 (Nodulin-like), IPR020846 (Major facilitator superfamily domain);gene_ontology_id=GO:0016020, GO:0016021;best_blast_hit_tair=AT3G01930.2 Major facilitator superfamily protein;best_blast_hit_sprot=sp|F4I9E1|NFD4_ARATH Protein NUCLEAR FUSION DEFECTIVE 4;best_blast_hit_trembl_plants=tr|A0A0L9UCX5|A0A0L9UCX5_PHAAN Uncharacterized protein, Nodulin-like / Major Facilitator Superfamily protein;interpro_id=IPR010658 (Nodulin-like), IPR020846 (Major facilitator superfamily domain);gene_ontology_id=N.A.;best_blast_hit_tair=AT5G14120.1 Major facilitator superfamily protein;best_blast_hit_sprot=sp|F4I9E1|NFD4_ARATH Protein NUCLEAR FUSION DEFECTIVE 4;best_blast_hit_trembl_plants=tr|G7J3V8|G7J3V8_MEDTR Nodulin-like/MFS transporter	Nodulin-like / Major Facilitator Superfamily protein; TAIR: AT3G01930.2 Major facilitator superfamily protein; Swiss-Prot: sp|F4I9E1|NFD4_ARATH Protein NUCLEAR FUSION DEFECTIVE 4; TrEMBL-Plants: tr|A0A0L9UCX5|A0A0L9UCX5_PHAAN Uncharacterized protein; Found in the gene: LotjaGi1g1v0338200, Nodulin-like / Major Facilitator Superfamily protein; TAIR: AT5G14120.1 Major facilitator superfamily protein; Swiss-Prot: sp|F4I9E1|NFD4_ARATH Protein NUCLEAR FUSION DEFECTIVE 4; TrEMBL-Plants: tr|A0A0L9UCX5|A0A0L9UCX5_PHAAN Uncharacterized protein; Found in the gene: LotjaGi1g1v0338200, Nodulin-like / Major Facilitator Superfamily protein; TAIR: AT5G14120.1 Major facilitator superfamily protein; Swiss-Prot: sp|F4I9E1|NFD4_ARATH Protein NUCLEAR FUSION DEFECTIVE 4; TrEMBL-Plants: tr|G7J3V8|G7J3V8_MEDTR Nodulin-like/MFS transporter; Found in the gene: LotjaGi1g1v0338200	NFD4_C, Nodulin-like, PF06813.19, PF23262.1
LotjaGi1g1v0338200.1	LotjaGi1g1v0338200	LotjaGi1g1v0338200	LotjaGi1g1v0338200.1.p2																						TRUE	0.99818	3667	428	0.41187	8.01234	1	1	coding	LjG1.1_chr1	79864558	79868420	3863	+		GO:0016020, GO:0016021, GO:0022857	Nodulin-like / Major Facilitator Superfamily protein;interpro_id=IPR010658 (Nodulin-like), IPR020846 (Major facilitator superfamily domain);gene_ontology_id=GO:0016020, GO:0016021;best_blast_hit_tair=AT5G14120.1 Major facilitator superfamily protein;best_blast_hit_sprot=sp|F4I9E1|NFD4_ARATH Protein NUCLEAR FUSION DEFECTIVE 4;best_blast_hit_trembl_plants=tr|A0A0L9UCX5|A0A0L9UCX5_PHAAN Uncharacterized protein, Nodulin-like / Major Facilitator Superfamily protein;interpro_id=IPR010658 (Nodulin-like), IPR020846 (Major facilitator superfamily domain);gene_ontology_id=GO:0016020, GO:0016021;best_blast_hit_tair=AT3G01930.2 Major facilitator superfamily protein;best_blast_hit_sprot=sp|F4I9E1|NFD4_ARATH Protein NUCLEAR FUSION DEFECTIVE 4;best_blast_hit_trembl_plants=tr|A0A0L9UCX5|A0A0L9UCX5_PHAAN Uncharacterized protein, Nodulin-like / Major Facilitator Superfamily protein;interpro_id=IPR010658 (Nodulin-like), IPR020846 (Major facilitator superfamily domain);gene_ontology_id=N.A.;best_blast_hit_tair=AT5G14120.1 Major facilitator superfamily protein;best_blast_hit_sprot=sp|F4I9E1|NFD4_ARATH Protein NUCLEAR FUSION DEFECTIVE 4;best_blast_hit_trembl_plants=tr|G7J3V8|G7J3V8_MEDTR Nodulin-like/MFS transporter	Nodulin-like / Major Facilitator Superfamily protein; TAIR: AT3G01930.2 Major facilitator superfamily protein; Swiss-Prot: sp|F4I9E1|NFD4_ARATH Protein NUCLEAR FUSION DEFECTIVE 4; TrEMBL-Plants: tr|A0A0L9UCX5|A0A0L9UCX5_PHAAN Uncharacterized protein; Found in the gene: LotjaGi1g1v0338200, Nodulin-like / Major Facilitator Superfamily protein; TAIR: AT5G14120.1 Major facilitator superfamily protein; Swiss-Prot: sp|F4I9E1|NFD4_ARATH Protein NUCLEAR FUSION DEFECTIVE 4; TrEMBL-Plants: tr|A0A0L9UCX5|A0A0L9UCX5_PHAAN Uncharacterized protein; Found in the gene: LotjaGi1g1v0338200, Nodulin-like / Major Facilitator Superfamily protein; TAIR: AT5G14120.1 Major facilitator superfamily protein; Swiss-Prot: sp|F4I9E1|NFD4_ARATH Protein NUCLEAR FUSION DEFECTIVE 4; TrEMBL-Plants: tr|G7J3V8|G7J3V8_MEDTR Nodulin-like/MFS transporter; Found in the gene: LotjaGi1g1v0338200	NFD4_C, Nodulin-like, PF06813.19, PF23262.1
LotjaGi1g1v0338200.1.nasc001	LotjaGi1g1v0338200	LotjaGi1g1v0338200	LotjaGi1g1v0338200.1.nasc001.p1																						TRUE	0.91033	2327	309	0.443	6.74414	1	0.999998	coding	LjG1.1_chr1	79864558	79868420	3863	+		GO:0016020, GO:0016021, GO:0022857	Nodulin-like / Major Facilitator Superfamily protein;interpro_id=IPR010658 (Nodulin-like), IPR020846 (Major facilitator superfamily domain);gene_ontology_id=GO:0016020, GO:0016021;best_blast_hit_tair=AT5G14120.1 Major facilitator superfamily protein;best_blast_hit_sprot=sp|F4I9E1|NFD4_ARATH Protein NUCLEAR FUSION DEFECTIVE 4;best_blast_hit_trembl_plants=tr|A0A0L9UCX5|A0A0L9UCX5_PHAAN Uncharacterized protein, Nodulin-like / Major Facilitator Superfamily protein;interpro_id=IPR010658 (Nodulin-like), IPR020846 (Major facilitator superfamily domain);gene_ontology_id=GO:0016020, GO:0016021;best_blast_hit_tair=AT3G01930.2 Major facilitator superfamily protein;best_blast_hit_sprot=sp|F4I9E1|NFD4_ARATH Protein NUCLEAR FUSION DEFECTIVE 4;best_blast_hit_trembl_plants=tr|A0A0L9UCX5|A0A0L9UCX5_PHAAN Uncharacterized protein, Nodulin-like / Major Facilitator Superfamily protein;interpro_id=IPR010658 (Nodulin-like), IPR020846 (Major facilitator superfamily domain);gene_ontology_id=N.A.;best_blast_hit_tair=AT5G14120.1 Major facilitator superfamily protein;best_blast_hit_sprot=sp|F4I9E1|NFD4_ARATH Protein NUCLEAR FUSION DEFECTIVE 4;best_blast_hit_trembl_plants=tr|G7J3V8|G7J3V8_MEDTR Nodulin-like/MFS transporter	Nodulin-like / Major Facilitator Superfamily protein; TAIR: AT3G01930.2 Major facilitator superfamily protein; Swiss-Prot: sp|F4I9E1|NFD4_ARATH Protein NUCLEAR FUSION DEFECTIVE 4; TrEMBL-Plants: tr|A0A0L9UCX5|A0A0L9UCX5_PHAAN Uncharacterized protein; Found in the gene: LotjaGi1g1v0338200, Nodulin-like / Major Facilitator Superfamily protein; TAIR: AT5G14120.1 Major facilitator superfamily protein; Swiss-Prot: sp|F4I9E1|NFD4_ARATH Protein NUCLEAR FUSION DEFECTIVE 4; TrEMBL-Plants: tr|A0A0L9UCX5|A0A0L9UCX5_PHAAN Uncharacterized protein; Found in the gene: LotjaGi1g1v0338200, Nodulin-like / Major Facilitator Superfamily protein; TAIR: AT5G14120.1 Major facilitator superfamily protein; Swiss-Prot: sp|F4I9E1|NFD4_ARATH Protein NUCLEAR FUSION DEFECTIVE 4; TrEMBL-Plants: tr|G7J3V8|G7J3V8_MEDTR Nodulin-like/MFS transporter; Found in the gene: LotjaGi1g1v0338200	NFD4_C, Nodulin-like, PF06813.19, PF23262.1
LotjaGi1g1v0338200.1.nasc001	LotjaGi1g1v0338200	LotjaGi1g1v0338200	LotjaGi1g1v0338200.1.nasc001.p2		2RSCD			Nodulin-like			1.651E-103			65.200			339			1			262		TRUE	0.99544	2327	309	0.443	6.74414	1	0.999998	coding	LjG1.1_chr1	79864558	79868420	3863	+		GO:0016020, GO:0016021, GO:0022857	Nodulin-like / Major Facilitator Superfamily protein;interpro_id=IPR010658 (Nodulin-like), IPR020846 (Major facilitator superfamily domain);gene_ontology_id=GO:0016020, GO:0016021;best_blast_hit_tair=AT5G14120.1 Major facilitator superfamily protein;best_blast_hit_sprot=sp|F4I9E1|NFD4_ARATH Protein NUCLEAR FUSION DEFECTIVE 4;best_blast_hit_trembl_plants=tr|A0A0L9UCX5|A0A0L9UCX5_PHAAN Uncharacterized protein, Nodulin-like / Major Facilitator Superfamily protein;interpro_id=IPR010658 (Nodulin-like), IPR020846 (Major facilitator superfamily domain);gene_ontology_id=GO:0016020, GO:0016021;best_blast_hit_tair=AT3G01930.2 Major facilitator superfamily protein;best_blast_hit_sprot=sp|F4I9E1|NFD4_ARATH Protein NUCLEAR FUSION DEFECTIVE 4;best_blast_hit_trembl_plants=tr|A0A0L9UCX5|A0A0L9UCX5_PHAAN Uncharacterized protein, Nodulin-like / Major Facilitator Superfamily protein;interpro_id=IPR010658 (Nodulin-like), IPR020846 (Major facilitator superfamily domain);gene_ontology_id=N.A.;best_blast_hit_tair=AT5G14120.1 Major facilitator superfamily protein;best_blast_hit_sprot=sp|F4I9E1|NFD4_ARATH Protein NUCLEAR FUSION DEFECTIVE 4;best_blast_hit_trembl_plants=tr|G7J3V8|G7J3V8_MEDTR Nodulin-like/MFS transporter	Nodulin-like / Major Facilitator Superfamily protein; TAIR: AT3G01930.2 Major facilitator superfamily protein; Swiss-Prot: sp|F4I9E1|NFD4_ARATH Protein NUCLEAR FUSION DEFECTIVE 4; TrEMBL-Plants: tr|A0A0L9UCX5|A0A0L9UCX5_PHAAN Uncharacterized protein; Found in the gene: LotjaGi1g1v0338200, Nodulin-like / Major Facilitator Superfamily protein; TAIR: AT5G14120.1 Major facilitator superfamily protein; Swiss-Prot: sp|F4I9E1|NFD4_ARATH Protein NUCLEAR FUSION DEFECTIVE 4; TrEMBL-Plants: tr|A0A0L9UCX5|A0A0L9UCX5_PHAAN Uncharacterized protein; Found in the gene: LotjaGi1g1v0338200, Nodulin-like / Major Facilitator Superfamily protein; TAIR: AT5G14120.1 Major facilitator superfamily protein; Swiss-Prot: sp|F4I9E1|NFD4_ARATH Protein NUCLEAR FUSION DEFECTIVE 4; TrEMBL-Plants: tr|G7J3V8|G7J3V8_MEDTR Nodulin-like/MFS transporter; Found in the gene: LotjaGi1g1v0338200	NFD4_C, Nodulin-like, PF06813.19, PF23262.1
LotjaGi1g1v0338200.2	LotjaGi1g1v0338200	LotjaGi1g1v0338200	LotjaGi1g1v0338200.2.p1																						TRUE	0.99352	2969	594	0.44963	8.59816	1	1	coding	LjG1.1_chr1	79864558	79868420	3863	+		GO:0016020, GO:0016021, GO:0022857	Nodulin-like / Major Facilitator Superfamily protein;interpro_id=IPR010658 (Nodulin-like), IPR020846 (Major facilitator superfamily domain);gene_ontology_id=GO:0016020, GO:0016021;best_blast_hit_tair=AT5G14120.1 Major facilitator superfamily protein;best_blast_hit_sprot=sp|F4I9E1|NFD4_ARATH Protein NUCLEAR FUSION DEFECTIVE 4;best_blast_hit_trembl_plants=tr|A0A0L9UCX5|A0A0L9UCX5_PHAAN Uncharacterized protein, Nodulin-like / Major Facilitator Superfamily protein;interpro_id=IPR010658 (Nodulin-like), IPR020846 (Major facilitator superfamily domain);gene_ontology_id=GO:0016020, GO:0016021;best_blast_hit_tair=AT3G01930.2 Major facilitator superfamily protein;best_blast_hit_sprot=sp|F4I9E1|NFD4_ARATH Protein NUCLEAR FUSION DEFECTIVE 4;best_blast_hit_trembl_plants=tr|A0A0L9UCX5|A0A0L9UCX5_PHAAN Uncharacterized protein, Nodulin-like / Major Facilitator Superfamily protein;interpro_id=IPR010658 (Nodulin-like), IPR020846 (Major facilitator superfamily domain);gene_ontology_id=N.A.;best_blast_hit_tair=AT5G14120.1 Major facilitator superfamily protein;best_blast_hit_sprot=sp|F4I9E1|NFD4_ARATH Protein NUCLEAR FUSION DEFECTIVE 4;best_blast_hit_trembl_plants=tr|G7J3V8|G7J3V8_MEDTR Nodulin-like/MFS transporter	Nodulin-like / Major Facilitator Superfamily protein; TAIR: AT3G01930.2 Major facilitator superfamily protein; Swiss-Prot: sp|F4I9E1|NFD4_ARATH Protein NUCLEAR FUSION DEFECTIVE 4; TrEMBL-Plants: tr|A0A0L9UCX5|A0A0L9UCX5_PHAAN Uncharacterized protein; Found in the gene: LotjaGi1g1v0338200, Nodulin-like / Major Facilitator Superfamily protein; TAIR: AT5G14120.1 Major facilitator superfamily protein; Swiss-Prot: sp|F4I9E1|NFD4_ARATH Protein NUCLEAR FUSION DEFECTIVE 4; TrEMBL-Plants: tr|A0A0L9UCX5|A0A0L9UCX5_PHAAN Uncharacterized protein; Found in the gene: LotjaGi1g1v0338200, Nodulin-like / Major Facilitator Superfamily protein; TAIR: AT5G14120.1 Major facilitator superfamily protein; Swiss-Prot: sp|F4I9E1|NFD4_ARATH Protein NUCLEAR FUSION DEFECTIVE 4; TrEMBL-Plants: tr|G7J3V8|G7J3V8_MEDTR Nodulin-like/MFS transporter; Found in the gene: LotjaGi1g1v0338200	NFD4_C, Nodulin-like, PF06813.19, PF23262.1
LotjaGi1g1v0338200.2.nasc001	LotjaGi1g1v0338200	LotjaGi1g1v0338200	LotjaGi1g1v0338200.2.nasc001.p1																						TRUE	0.91033	1196	130	0.38836	9.39003	1	0.607596	coding	LjG1.1_chr1	79864558	79868420	3863	+		GO:0016020, GO:0016021, GO:0022857	Nodulin-like / Major Facilitator Superfamily protein;interpro_id=IPR010658 (Nodulin-like), IPR020846 (Major facilitator superfamily domain);gene_ontology_id=GO:0016020, GO:0016021;best_blast_hit_tair=AT5G14120.1 Major facilitator superfamily protein;best_blast_hit_sprot=sp|F4I9E1|NFD4_ARATH Protein NUCLEAR FUSION DEFECTIVE 4;best_blast_hit_trembl_plants=tr|A0A0L9UCX5|A0A0L9UCX5_PHAAN Uncharacterized protein, Nodulin-like / Major Facilitator Superfamily protein;interpro_id=IPR010658 (Nodulin-like), IPR020846 (Major facilitator superfamily domain);gene_ontology_id=GO:0016020, GO:0016021;best_blast_hit_tair=AT3G01930.2 Major facilitator superfamily protein;best_blast_hit_sprot=sp|F4I9E1|NFD4_ARATH Protein NUCLEAR FUSION DEFECTIVE 4;best_blast_hit_trembl_plants=tr|A0A0L9UCX5|A0A0L9UCX5_PHAAN Uncharacterized protein, Nodulin-like / Major Facilitator Superfamily protein;interpro_id=IPR010658 (Nodulin-like), IPR020846 (Major facilitator superfamily domain);gene_ontology_id=N.A.;best_blast_hit_tair=AT5G14120.1 Major facilitator superfamily protein;best_blast_hit_sprot=sp|F4I9E1|NFD4_ARATH Protein NUCLEAR FUSION DEFECTIVE 4;best_blast_hit_trembl_plants=tr|G7J3V8|G7J3V8_MEDTR Nodulin-like/MFS transporter	Nodulin-like / Major Facilitator Superfamily protein; TAIR: AT3G01930.2 Major facilitator superfamily protein; Swiss-Prot: sp|F4I9E1|NFD4_ARATH Protein NUCLEAR FUSION DEFECTIVE 4; TrEMBL-Plants: tr|A0A0L9UCX5|A0A0L9UCX5_PHAAN Uncharacterized protein; Found in the gene: LotjaGi1g1v0338200, Nodulin-like / Major Facilitator Superfamily protein; TAIR: AT5G14120.1 Major facilitator superfamily protein; Swiss-Prot: sp|F4I9E1|NFD4_ARATH Protein NUCLEAR FUSION DEFECTIVE 4; TrEMBL-Plants: tr|A0A0L9UCX5|A0A0L9UCX5_PHAAN Uncharacterized protein; Found in the gene: LotjaGi1g1v0338200, Nodulin-like / Major Facilitator Superfamily protein; TAIR: AT5G14120.1 Major facilitator superfamily protein; Swiss-Prot: sp|F4I9E1|NFD4_ARATH Protein NUCLEAR FUSION DEFECTIVE 4; TrEMBL-Plants: tr|G7J3V8|G7J3V8_MEDTR Nodulin-like/MFS transporter; Found in the gene: LotjaGi1g1v0338200	NFD4_C, Nodulin-like, PF06813.19, PF23262.1
LotjaGi1g1v0338200.2.nasc002	LotjaGi1g1v0338200	LotjaGi1g1v0338200	LotjaGi1g1v0338200.2.nasc002.p1																						TRUE	0.98402	1629	475	0.4608	8.30374	1	1	coding	LjG1.1_chr1	79864558	79868420	3863	+		GO:0016020, GO:0016021, GO:0022857	Nodulin-like / Major Facilitator Superfamily protein;interpro_id=IPR010658 (Nodulin-like), IPR020846 (Major facilitator superfamily domain);gene_ontology_id=GO:0016020, GO:0016021;best_blast_hit_tair=AT5G14120.1 Major facilitator superfamily protein;best_blast_hit_sprot=sp|F4I9E1|NFD4_ARATH Protein NUCLEAR FUSION DEFECTIVE 4;best_blast_hit_trembl_plants=tr|A0A0L9UCX5|A0A0L9UCX5_PHAAN Uncharacterized protein, Nodulin-like / Major Facilitator Superfamily protein;interpro_id=IPR010658 (Nodulin-like), IPR020846 (Major facilitator superfamily domain);gene_ontology_id=GO:0016020, GO:0016021;best_blast_hit_tair=AT3G01930.2 Major facilitator superfamily protein;best_blast_hit_sprot=sp|F4I9E1|NFD4_ARATH Protein NUCLEAR FUSION DEFECTIVE 4;best_blast_hit_trembl_plants=tr|A0A0L9UCX5|A0A0L9UCX5_PHAAN Uncharacterized protein, Nodulin-like / Major Facilitator Superfamily protein;interpro_id=IPR010658 (Nodulin-like), IPR020846 (Major facilitator superfamily domain);gene_ontology_id=N.A.;best_blast_hit_tair=AT5G14120.1 Major facilitator superfamily protein;best_blast_hit_sprot=sp|F4I9E1|NFD4_ARATH Protein NUCLEAR FUSION DEFECTIVE 4;best_blast_hit_trembl_plants=tr|G7J3V8|G7J3V8_MEDTR Nodulin-like/MFS transporter	Nodulin-like / Major Facilitator Superfamily protein; TAIR: AT3G01930.2 Major facilitator superfamily protein; Swiss-Prot: sp|F4I9E1|NFD4_ARATH Protein NUCLEAR FUSION DEFECTIVE 4; TrEMBL-Plants: tr|A0A0L9UCX5|A0A0L9UCX5_PHAAN Uncharacterized protein; Found in the gene: LotjaGi1g1v0338200, Nodulin-like / Major Facilitator Superfamily protein; TAIR: AT5G14120.1 Major facilitator superfamily protein; Swiss-Prot: sp|F4I9E1|NFD4_ARATH Protein NUCLEAR FUSION DEFECTIVE 4; TrEMBL-Plants: tr|A0A0L9UCX5|A0A0L9UCX5_PHAAN Uncharacterized protein; Found in the gene: LotjaGi1g1v0338200, Nodulin-like / Major Facilitator Superfamily protein; TAIR: AT5G14120.1 Major facilitator superfamily protein; Swiss-Prot: sp|F4I9E1|NFD4_ARATH Protein NUCLEAR FUSION DEFECTIVE 4; TrEMBL-Plants: tr|G7J3V8|G7J3V8_MEDTR Nodulin-like/MFS transporter; Found in the gene: LotjaGi1g1v0338200	NFD4_C, Nodulin-like, PF06813.19, PF23262.1
LotjaGi1g1v0338200.3.nasc001	LotjaGi1g1v0338200	LotjaGi1g1v0338200	LotjaGi1g1v0338200.3.nasc001.p1																						TRUE	0.91033	1034	130	0.38737	9.39003	1	0.602694	coding	LjG1.1_chr1	79864558	79868420	3863	+		GO:0016020, GO:0016021, GO:0022857	Nodulin-like / Major Facilitator Superfamily protein;interpro_id=IPR010658 (Nodulin-like), IPR020846 (Major facilitator superfamily domain);gene_ontology_id=GO:0016020, GO:0016021;best_blast_hit_tair=AT5G14120.1 Major facilitator superfamily protein;best_blast_hit_sprot=sp|F4I9E1|NFD4_ARATH Protein NUCLEAR FUSION DEFECTIVE 4;best_blast_hit_trembl_plants=tr|A0A0L9UCX5|A0A0L9UCX5_PHAAN Uncharacterized protein, Nodulin-like / Major Facilitator Superfamily protein;interpro_id=IPR010658 (Nodulin-like), IPR020846 (Major facilitator superfamily domain);gene_ontology_id=GO:0016020, GO:0016021;best_blast_hit_tair=AT3G01930.2 Major facilitator superfamily protein;best_blast_hit_sprot=sp|F4I9E1|NFD4_ARATH Protein NUCLEAR FUSION DEFECTIVE 4;best_blast_hit_trembl_plants=tr|A0A0L9UCX5|A0A0L9UCX5_PHAAN Uncharacterized protein, Nodulin-like / Major Facilitator Superfamily protein;interpro_id=IPR010658 (Nodulin-like), IPR020846 (Major facilitator superfamily domain);gene_ontology_id=N.A.;best_blast_hit_tair=AT5G14120.1 Major facilitator superfamily protein;best_blast_hit_sprot=sp|F4I9E1|NFD4_ARATH Protein NUCLEAR FUSION DEFECTIVE 4;best_blast_hit_trembl_plants=tr|G7J3V8|G7J3V8_MEDTR Nodulin-like/MFS transporter	Nodulin-like / Major Facilitator Superfamily protein; TAIR: AT3G01930.2 Major facilitator superfamily protein; Swiss-Prot: sp|F4I9E1|NFD4_ARATH Protein NUCLEAR FUSION DEFECTIVE 4; TrEMBL-Plants: tr|A0A0L9UCX5|A0A0L9UCX5_PHAAN Uncharacterized protein; Found in the gene: LotjaGi1g1v0338200, Nodulin-like / Major Facilitator Superfamily protein; TAIR: AT5G14120.1 Major facilitator superfamily protein; Swiss-Prot: sp|F4I9E1|NFD4_ARATH Protein NUCLEAR FUSION DEFECTIVE 4; TrEMBL-Plants: tr|A0A0L9UCX5|A0A0L9UCX5_PHAAN Uncharacterized protein; Found in the gene: LotjaGi1g1v0338200, Nodulin-like / Major Facilitator Superfamily protein; TAIR: AT5G14120.1 Major facilitator superfamily protein; Swiss-Prot: sp|F4I9E1|NFD4_ARATH Protein NUCLEAR FUSION DEFECTIVE 4; TrEMBL-Plants: tr|G7J3V8|G7J3V8_MEDTR Nodulin-like/MFS transporter; Found in the gene: LotjaGi1g1v0338200	NFD4_C, Nodulin-like, PF06813.19, PF23262.1
LotjaGi1g1v0338200.3.nasc002	LotjaGi1g1v0338200	LotjaGi1g1v0338200																									1017	339	0.43151	6.58886	-1	0.679032	coding	LjG1.1_chr1	79864558	79868420	3863	+		GO:0016020, GO:0016021, GO:0022857	Nodulin-like / Major Facilitator Superfamily protein;interpro_id=IPR010658 (Nodulin-like), IPR020846 (Major facilitator superfamily domain);gene_ontology_id=GO:0016020, GO:0016021;best_blast_hit_tair=AT5G14120.1 Major facilitator superfamily protein;best_blast_hit_sprot=sp|F4I9E1|NFD4_ARATH Protein NUCLEAR FUSION DEFECTIVE 4;best_blast_hit_trembl_plants=tr|A0A0L9UCX5|A0A0L9UCX5_PHAAN Uncharacterized protein, Nodulin-like / Major Facilitator Superfamily protein;interpro_id=IPR010658 (Nodulin-like), IPR020846 (Major facilitator superfamily domain);gene_ontology_id=GO:0016020, GO:0016021;best_blast_hit_tair=AT3G01930.2 Major facilitator superfamily protein;best_blast_hit_sprot=sp|F4I9E1|NFD4_ARATH Protein NUCLEAR FUSION DEFECTIVE 4;best_blast_hit_trembl_plants=tr|A0A0L9UCX5|A0A0L9UCX5_PHAAN Uncharacterized protein, Nodulin-like / Major Facilitator Superfamily protein;interpro_id=IPR010658 (Nodulin-like), IPR020846 (Major facilitator superfamily domain);gene_ontology_id=N.A.;best_blast_hit_tair=AT5G14120.1 Major facilitator superfamily protein;best_blast_hit_sprot=sp|F4I9E1|NFD4_ARATH Protein NUCLEAR FUSION DEFECTIVE 4;best_blast_hit_trembl_plants=tr|G7J3V8|G7J3V8_MEDTR Nodulin-like/MFS transporter	Nodulin-like / Major Facilitator Superfamily protein; TAIR: AT3G01930.2 Major facilitator superfamily protein; Swiss-Prot: sp|F4I9E1|NFD4_ARATH Protein NUCLEAR FUSION DEFECTIVE 4; TrEMBL-Plants: tr|A0A0L9UCX5|A0A0L9UCX5_PHAAN Uncharacterized protein; Found in the gene: LotjaGi1g1v0338200, Nodulin-like / Major Facilitator Superfamily protein; TAIR: AT5G14120.1 Major facilitator superfamily protein; Swiss-Prot: sp|F4I9E1|NFD4_ARATH Protein NUCLEAR FUSION DEFECTIVE 4; TrEMBL-Plants: tr|A0A0L9UCX5|A0A0L9UCX5_PHAAN Uncharacterized protein; Found in the gene: LotjaGi1g1v0338200, Nodulin-like / Major Facilitator Superfamily protein; TAIR: AT5G14120.1 Major facilitator superfamily protein; Swiss-Prot: sp|F4I9E1|NFD4_ARATH Protein NUCLEAR FUSION DEFECTIVE 4; TrEMBL-Plants: tr|G7J3V8|G7J3V8_MEDTR Nodulin-like/MFS transporter; Found in the gene: LotjaGi1g1v0338200	NFD4_C, Nodulin-like, PF06813.19, PF23262.1
LotjaGi1g1v0338300.1	LotjaGi1g1v0338300	LotjaGi1g1v0338300	LotjaGi1g1v0338300.1.p1																						TRUE	0.99589	3032	808	0.48089	8.69435	1	1	coding	LjG1.1_chr1	79871479	79875457	3979	+			Chaperone protein DnaJ;interpro_id=IPR001623 (DnaJ domain), IPR024593 (Domain of unknown function DUF3444);gene_ontology_id=N.A.;best_blast_hit_tair=AT5G53150.2 DnaJ heat shock amino-terminal domain protein;best_blast_hit_sprot=sp|Q0IIE8|DJB14_BOVIN DnaJ homolog subfamily B member 14;best_blast_hit_trembl_plants=tr|K7KVJ6|K7KVJ6_SOYBN Uncharacterized protein
LotjaGi1g1v0338300.1	LotjaGi1g1v0338300	LotjaGi1g1v0338300	LotjaGi1g1v0338300.1.p2																						FALSE	0.55453	3032	808	0.48089	8.69435	1	1	coding	LjG1.1_chr1	79871479	79875457	3979	+			Chaperone protein DnaJ;interpro_id=IPR001623 (DnaJ domain), IPR024593 (Domain of unknown function DUF3444);gene_ontology_id=N.A.;best_blast_hit_tair=AT5G53150.2 DnaJ heat shock amino-terminal domain protein;best_blast_hit_sprot=sp|Q0IIE8|DJB14_BOVIN DnaJ homolog subfamily B member 14;best_blast_hit_trembl_plants=tr|K7KVJ6|K7KVJ6_SOYBN Uncharacterized protein
LotjaGi1g1v0338300.1.nasc001	LotjaGi1g1v0338300	LotjaGi1g1v0338300																									1150	65	0.34944	4.34769	1	0.0964658	noncoding	LjG1.1_chr1	79871479	79875457	3979	+			Chaperone protein DnaJ;interpro_id=IPR001623 (DnaJ domain), IPR024593 (Domain of unknown function DUF3444);gene_ontology_id=N.A.;best_blast_hit_tair=AT5G53150.2 DnaJ heat shock amino-terminal domain protein;best_blast_hit_sprot=sp|Q0IIE8|DJB14_BOVIN DnaJ homolog subfamily B member 14;best_blast_hit_trembl_plants=tr|K7KVJ6|K7KVJ6_SOYBN Uncharacterized protein
LotjaGi1g1v0338400.1	LotjaGi1g1v0338400	LotjaGi1g1v0338400	LotjaGi1g1v0338400.1.p1	PF00808.29	KOG1657	Q9SMP0	Histone-like transcription factor (CBF/NF-Y) and archaeal histone	protein heterodimerization activity	sp|Q9SMP0|NFYC1_ARATH Nuclear transcription factor Y subunit C-1 OS=Arabidopsis thaliana OX=3702 GN=NFYC1 PE=1 SV=1	1.873E-15	1.397E-36	2.052E-104	45.800	56.000	71.900	75	141	338	62	20	1	147	148	222	TRUE	0.99771	1602	226	0.40267	5.30225	1	0.999733	coding	LjG1.1_chr1	79877608	79882010	4403	+		GO:0005634, GO:0046982	Nuclear factor Y subunit C;interpro_id=IPR009072 (Histone-fold);gene_ontology_id=GO:0005634, GO:0046982;best_blast_hit_tair=AT5G63470.1 nuclear factor Y, subunit C4;best_blast_hit_sprot=sp|Q9FMV5|NFYC4_ARATH Nuclear transcription factor Y subunit C-4;best_blast_hit_trembl_plants=tr|I3SBJ9|I3SBJ9_LOTJA Uncharacterized protein, Nuclear factor Y subunit C;interpro_id=N.A.;gene_ontology_id=GO:0005634, GO:0046982;best_blast_hit_tair=AT5G63470.1 nuclear factor Y, subunit C4;best_blast_hit_sprot=sp|Q9FMV5|NFYC4_ARATH Nuclear transcription factor Y subunit C-4;best_blast_hit_trembl_plants=tr|I3SBJ9|I3SBJ9_LOTJA Uncharacterized protein	Nuclear factor Y subunit C; TAIR: AT5G63470.1 nuclear factor Y, subunit C4; Swiss-Prot: sp|Q9FMV5|NFYC4_ARATH Nuclear transcription factor Y subunit C-4; TrEMBL-Plants: tr|I3SBJ9|I3SBJ9_LOTJA Uncharacterized protein; Found in the gene: LotjaGi1g1v0338400
LotjaGi1g1v0338400.1.nasc001	LotjaGi1g1v0338400	LotjaGi1g1v0338400	LotjaGi1g1v0338400.1.nasc001.p1																						TRUE	0.99724	3584	248	0.35704	5.4851	1	0.999674	coding	LjG1.1_chr1	79877608	79882010	4403	+		GO:0005634, GO:0046982	Nuclear factor Y subunit C;interpro_id=IPR009072 (Histone-fold);gene_ontology_id=GO:0005634, GO:0046982;best_blast_hit_tair=AT5G63470.1 nuclear factor Y, subunit C4;best_blast_hit_sprot=sp|Q9FMV5|NFYC4_ARATH Nuclear transcription factor Y subunit C-4;best_blast_hit_trembl_plants=tr|I3SBJ9|I3SBJ9_LOTJA Uncharacterized protein, Nuclear factor Y subunit C;interpro_id=N.A.;gene_ontology_id=GO:0005634, GO:0046982;best_blast_hit_tair=AT5G63470.1 nuclear factor Y, subunit C4;best_blast_hit_sprot=sp|Q9FMV5|NFYC4_ARATH Nuclear transcription factor Y subunit C-4;best_blast_hit_trembl_plants=tr|I3SBJ9|I3SBJ9_LOTJA Uncharacterized protein	Nuclear factor Y subunit C; TAIR: AT5G63470.1 nuclear factor Y, subunit C4; Swiss-Prot: sp|Q9FMV5|NFYC4_ARATH Nuclear transcription factor Y subunit C-4; TrEMBL-Plants: tr|I3SBJ9|I3SBJ9_LOTJA Uncharacterized protein; Found in the gene: LotjaGi1g1v0338400
LotjaGi1g1v0338400.2.nasc001	LotjaGi1g1v0338400	LotjaGi1g1v0338400																									764	246	0.46374	5.4851	-1	0.46979	noncoding	LjG1.1_chr1	79877608	79882010	4403	+		GO:0005634, GO:0046982	Nuclear factor Y subunit C;interpro_id=IPR009072 (Histone-fold);gene_ontology_id=GO:0005634, GO:0046982;best_blast_hit_tair=AT5G63470.1 nuclear factor Y, subunit C4;best_blast_hit_sprot=sp|Q9FMV5|NFYC4_ARATH Nuclear transcription factor Y subunit C-4;best_blast_hit_trembl_plants=tr|I3SBJ9|I3SBJ9_LOTJA Uncharacterized protein, Nuclear factor Y subunit C;interpro_id=N.A.;gene_ontology_id=GO:0005634, GO:0046982;best_blast_hit_tair=AT5G63470.1 nuclear factor Y, subunit C4;best_blast_hit_sprot=sp|Q9FMV5|NFYC4_ARATH Nuclear transcription factor Y subunit C-4;best_blast_hit_trembl_plants=tr|I3SBJ9|I3SBJ9_LOTJA Uncharacterized protein	Nuclear factor Y subunit C; TAIR: AT5G63470.1 nuclear factor Y, subunit C4; Swiss-Prot: sp|Q9FMV5|NFYC4_ARATH Nuclear transcription factor Y subunit C-4; TrEMBL-Plants: tr|I3SBJ9|I3SBJ9_LOTJA Uncharacterized protein; Found in the gene: LotjaGi1g1v0338400
LotjaGi1g1v0338500.1	LotjaGi1g1v0338500	LotjaGi1g1v0338500	LotjaGi1g1v0338500.1.p1																						TRUE	0.99494	2460	653	0.46981	6.51155	1	1	coding	LjG1.1_chr1	79894993	79897452	2460	+		GO:0000287, GO:0003824, GO:0003984, GO:0008652, GO:0009082, GO:0009097, GO:0009099, GO:0016740, GO:0030976, GO:0046872, GO:0050660	Acetolactate synthase;interpro_id=IPR012846 (Acetolactate synthase%2C large subunit%2C biosynthetic), IPR029035 (DHS-like NAD/FAD-binding domain), IPR029061 (Thiamin diphosphate-binding fold);gene_ontology_id=GO:0000287, GO:0003824, GO:0003984, GO:0008652, GO:0009082, GO:0009097, GO:0009099, GO:0016740, GO:0030976, GO:0046872, GO:0050660;best_blast_hit_tair=AT3G48560.1 chlorsulfuron/imidazolinone resistant 1;best_blast_hit_sprot=sp|P09114|ILVB2_TOBAC Acetolactate synthase 2, chloroplastic;best_blast_hit_trembl_plants=tr|B0FBK4|B0FBK4_9FABA Acetolactate synthase	Acetolactate synthase; TAIR: AT3G48560.1 chlorsulfuron/imidazolinone resistant 1; Swiss-Prot: sp|P09114|ILVB2_TOBAC Acetolactate synthase 2, chloroplastic; TrEMBL-Plants: tr|B0FBK4|B0FBK4_9FABA Acetolactate synthase; Found in the gene: LotjaGi1g1v0338500
LotjaGi1g1v0338600.1	LotjaGi1g1v0338600	LotjaGi1g1v0338600	LotjaGi1g1v0338600.1.p1																						TRUE	0.99777	3676	365	0.39872	6.16046	1	1	coding	LjG1.1_chr1	79913195	79917079	3885	-		GO:0003824	Molybdenum cofactor sulfurase;interpro_id=N.A.;gene_ontology_id=GO:0003824;best_blast_hit_tair=AT2G23520.1 Pyridoxal phosphate (PLP)-dependent transferases superfamily protein;best_blast_hit_sprot=sp|Q9N0E7|MOCOS_BOVIN Molybdenum cofactor sulfurase;best_blast_hit_trembl_plants=tr|G7J3W3|G7J3W3_MEDTR Uncharacterized protein, Molybdenum cofactor sulfurase;interpro_id=N.A.;gene_ontology_id=GO:0003824;best_blast_hit_tair=AT5G66950.1 Pyridoxal phosphate (PLP)-dependent transferases superfamily protein;best_blast_hit_sprot=sp|A8X493|MOCOS_CAEBR Molybdenum cofactor sulfurase;best_blast_hit_trembl_plants=tr|A0A072V110|A0A072V110_MEDTR Uncharacterized protein	Molybdenum cofactor sulfurase; TAIR: AT2G23520.1 Pyridoxal phosphate (PLP)-dependent transferases superfamily protein; Swiss-Prot: sp|Q9N0E7|MOCOS_BOVIN Molybdenum cofactor sulfurase; TrEMBL-Plants: tr|G7J3W3|G7J3W3_MEDTR Uncharacterized protein; Found in the gene: LotjaGi1g1v0338600
LotjaGi1g1v0338600.1.nasc001	LotjaGi1g1v0338600	LotjaGi1g1v0338600																									1845	49	0.35123	6.8818	1	0.0159611	noncoding	LjG1.1_chr1	79913195	79917079	3885	-		GO:0003824	Molybdenum cofactor sulfurase;interpro_id=N.A.;gene_ontology_id=GO:0003824;best_blast_hit_tair=AT2G23520.1 Pyridoxal phosphate (PLP)-dependent transferases superfamily protein;best_blast_hit_sprot=sp|Q9N0E7|MOCOS_BOVIN Molybdenum cofactor sulfurase;best_blast_hit_trembl_plants=tr|G7J3W3|G7J3W3_MEDTR Uncharacterized protein, Molybdenum cofactor sulfurase;interpro_id=N.A.;gene_ontology_id=GO:0003824;best_blast_hit_tair=AT5G66950.1 Pyridoxal phosphate (PLP)-dependent transferases superfamily protein;best_blast_hit_sprot=sp|A8X493|MOCOS_CAEBR Molybdenum cofactor sulfurase;best_blast_hit_trembl_plants=tr|A0A072V110|A0A072V110_MEDTR Uncharacterized protein	Molybdenum cofactor sulfurase; TAIR: AT2G23520.1 Pyridoxal phosphate (PLP)-dependent transferases superfamily protein; Swiss-Prot: sp|Q9N0E7|MOCOS_BOVIN Molybdenum cofactor sulfurase; TrEMBL-Plants: tr|G7J3W3|G7J3W3_MEDTR Uncharacterized protein; Found in the gene: LotjaGi1g1v0338600
LotjaGi1g1v0338600.1.nasc002	LotjaGi1g1v0338600	LotjaGi1g1v0338600																									1999	83	0.34255	5.44099	1	0.134628	noncoding	LjG1.1_chr1	79913195	79917079	3885	-		GO:0003824	Molybdenum cofactor sulfurase;interpro_id=N.A.;gene_ontology_id=GO:0003824;best_blast_hit_tair=AT2G23520.1 Pyridoxal phosphate (PLP)-dependent transferases superfamily protein;best_blast_hit_sprot=sp|Q9N0E7|MOCOS_BOVIN Molybdenum cofactor sulfurase;best_blast_hit_trembl_plants=tr|G7J3W3|G7J3W3_MEDTR Uncharacterized protein, Molybdenum cofactor sulfurase;interpro_id=N.A.;gene_ontology_id=GO:0003824;best_blast_hit_tair=AT5G66950.1 Pyridoxal phosphate (PLP)-dependent transferases superfamily protein;best_blast_hit_sprot=sp|A8X493|MOCOS_CAEBR Molybdenum cofactor sulfurase;best_blast_hit_trembl_plants=tr|A0A072V110|A0A072V110_MEDTR Uncharacterized protein	Molybdenum cofactor sulfurase; TAIR: AT2G23520.1 Pyridoxal phosphate (PLP)-dependent transferases superfamily protein; Swiss-Prot: sp|Q9N0E7|MOCOS_BOVIN Molybdenum cofactor sulfurase; TrEMBL-Plants: tr|G7J3W3|G7J3W3_MEDTR Uncharacterized protein; Found in the gene: LotjaGi1g1v0338600
LotjaGi1g1v0338600.2	LotjaGi1g1v0338600	LotjaGi1g1v0338600	LotjaGi1g1v0338600.2.p1																						TRUE	0.9959	942	281	0.45852	6.02132	1	0.999995	coding	LjG1.1_chr1	79913195	79917079	3885	-		GO:0003824	Molybdenum cofactor sulfurase;interpro_id=N.A.;gene_ontology_id=GO:0003824;best_blast_hit_tair=AT2G23520.1 Pyridoxal phosphate (PLP)-dependent transferases superfamily protein;best_blast_hit_sprot=sp|Q9N0E7|MOCOS_BOVIN Molybdenum cofactor sulfurase;best_blast_hit_trembl_plants=tr|G7J3W3|G7J3W3_MEDTR Uncharacterized protein, Molybdenum cofactor sulfurase;interpro_id=N.A.;gene_ontology_id=GO:0003824;best_blast_hit_tair=AT5G66950.1 Pyridoxal phosphate (PLP)-dependent transferases superfamily protein;best_blast_hit_sprot=sp|A8X493|MOCOS_CAEBR Molybdenum cofactor sulfurase;best_blast_hit_trembl_plants=tr|A0A072V110|A0A072V110_MEDTR Uncharacterized protein	Molybdenum cofactor sulfurase; TAIR: AT2G23520.1 Pyridoxal phosphate (PLP)-dependent transferases superfamily protein; Swiss-Prot: sp|Q9N0E7|MOCOS_BOVIN Molybdenum cofactor sulfurase; TrEMBL-Plants: tr|G7J3W3|G7J3W3_MEDTR Uncharacterized protein; Found in the gene: LotjaGi1g1v0338600
LotjaGi1g1v0338700.1	LotjaGi1g1v0338700	LotjaGi1g1v0338700	LotjaGi1g1v0338700.1.p1																						TRUE	0.99133	4283	437	0.33437	8.55426	1	0.999997	coding	LjG1.1_chr1	79919059	79924926	5868	-			Coiled-coil domain-containing protein 84;interpro_id=IPR028015 (Coiled-coil domain-containing protein 84);gene_ontology_id=N.A.;best_blast_hit_tair=AT4G24900.2 coiled coil protein;best_blast_hit_sprot=sp|F4JRR5|TTL_ARATH TITAN-like protein;best_blast_hit_trembl_plants=tr|G7J3W4|G7J3W4_MEDTR Uncharacterized protein, Coiled-coil domain-containing protein 84;interpro_id=IPR028015 (Coiled-coil domain-containing protein 84);gene_ontology_id=N.A.;best_blast_hit_tair=AT4G24900.1 coiled coil protein;best_blast_hit_sprot=sp|F4JRR5|TTL_ARATH TITAN-like protein;best_blast_hit_trembl_plants=tr|G7J3W4|G7J3W4_MEDTR Uncharacterized protein
LotjaGi1g1v0338700.1.nasc005	LotjaGi1g1v0338700	LotjaGi1g1v0338700	LotjaGi1g1v0338700.1.nasc005.p1																						TRUE	0.99663	1896	289	0.40362	8.01118	1	0.999949	coding	LjG1.1_chr1	79919059	79924926	5868	-			Coiled-coil domain-containing protein 84;interpro_id=IPR028015 (Coiled-coil domain-containing protein 84);gene_ontology_id=N.A.;best_blast_hit_tair=AT4G24900.2 coiled coil protein;best_blast_hit_sprot=sp|F4JRR5|TTL_ARATH TITAN-like protein;best_blast_hit_trembl_plants=tr|G7J3W4|G7J3W4_MEDTR Uncharacterized protein, Coiled-coil domain-containing protein 84;interpro_id=IPR028015 (Coiled-coil domain-containing protein 84);gene_ontology_id=N.A.;best_blast_hit_tair=AT4G24900.1 coiled coil protein;best_blast_hit_sprot=sp|F4JRR5|TTL_ARATH TITAN-like protein;best_blast_hit_trembl_plants=tr|G7J3W4|G7J3W4_MEDTR Uncharacterized protein
LotjaGi1g1v0338700.1.nasc006	LotjaGi1g1v0338700	LotjaGi1g1v0338700	LotjaGi1g1v0338700.1.nasc006.p1																						TRUE	0.99112	2707	431	0.39792	8.77378	1	1	coding	LjG1.1_chr1	79919059	79924926	5868	-			Coiled-coil domain-containing protein 84;interpro_id=IPR028015 (Coiled-coil domain-containing protein 84);gene_ontology_id=N.A.;best_blast_hit_tair=AT4G24900.2 coiled coil protein;best_blast_hit_sprot=sp|F4JRR5|TTL_ARATH TITAN-like protein;best_blast_hit_trembl_plants=tr|G7J3W4|G7J3W4_MEDTR Uncharacterized protein, Coiled-coil domain-containing protein 84;interpro_id=IPR028015 (Coiled-coil domain-containing protein 84);gene_ontology_id=N.A.;best_blast_hit_tair=AT4G24900.1 coiled coil protein;best_blast_hit_sprot=sp|F4JRR5|TTL_ARATH TITAN-like protein;best_blast_hit_trembl_plants=tr|G7J3W4|G7J3W4_MEDTR Uncharacterized protein
LotjaGi1g1v0338700.2	LotjaGi1g1v0338700	LotjaGi1g1v0338700	LotjaGi1g1v0338700.2.p1																						TRUE	0.99663	4202	289	0.34407	8.01118	1	0.999353	coding	LjG1.1_chr1	79919059	79924926	5868	-			Coiled-coil domain-containing protein 84;interpro_id=IPR028015 (Coiled-coil domain-containing protein 84);gene_ontology_id=N.A.;best_blast_hit_tair=AT4G24900.2 coiled coil protein;best_blast_hit_sprot=sp|F4JRR5|TTL_ARATH TITAN-like protein;best_blast_hit_trembl_plants=tr|G7J3W4|G7J3W4_MEDTR Uncharacterized protein, Coiled-coil domain-containing protein 84;interpro_id=IPR028015 (Coiled-coil domain-containing protein 84);gene_ontology_id=N.A.;best_blast_hit_tair=AT4G24900.1 coiled coil protein;best_blast_hit_sprot=sp|F4JRR5|TTL_ARATH TITAN-like protein;best_blast_hit_trembl_plants=tr|G7J3W4|G7J3W4_MEDTR Uncharacterized protein
LotjaGi1g1v0338700.2	LotjaGi1g1v0338700	LotjaGi1g1v0338700	LotjaGi1g1v0338700.2.p2																						TRUE	0.99785	4202	289	0.34407	8.01118	1	0.999353	coding	LjG1.1_chr1	79919059	79924926	5868	-			Coiled-coil domain-containing protein 84;interpro_id=IPR028015 (Coiled-coil domain-containing protein 84);gene_ontology_id=N.A.;best_blast_hit_tair=AT4G24900.2 coiled coil protein;best_blast_hit_sprot=sp|F4JRR5|TTL_ARATH TITAN-like protein;best_blast_hit_trembl_plants=tr|G7J3W4|G7J3W4_MEDTR Uncharacterized protein, Coiled-coil domain-containing protein 84;interpro_id=IPR028015 (Coiled-coil domain-containing protein 84);gene_ontology_id=N.A.;best_blast_hit_tair=AT4G24900.1 coiled coil protein;best_blast_hit_sprot=sp|F4JRR5|TTL_ARATH TITAN-like protein;best_blast_hit_trembl_plants=tr|G7J3W4|G7J3W4_MEDTR Uncharacterized protein
LotjaGi1g1v0338700.2.nasc001	LotjaGi1g1v0338700	LotjaGi1g1v0338700	LotjaGi1g1v0338700.2.nasc001.p1																						FALSE	0.28402	1115	109	0.39785	9.40067	1	0.397284	noncoding	LjG1.1_chr1	79919059	79924926	5868	-			Coiled-coil domain-containing protein 84;interpro_id=IPR028015 (Coiled-coil domain-containing protein 84);gene_ontology_id=N.A.;best_blast_hit_tair=AT4G24900.2 coiled coil protein;best_blast_hit_sprot=sp|F4JRR5|TTL_ARATH TITAN-like protein;best_blast_hit_trembl_plants=tr|G7J3W4|G7J3W4_MEDTR Uncharacterized protein, Coiled-coil domain-containing protein 84;interpro_id=IPR028015 (Coiled-coil domain-containing protein 84);gene_ontology_id=N.A.;best_blast_hit_tair=AT4G24900.1 coiled coil protein;best_blast_hit_sprot=sp|F4JRR5|TTL_ARATH TITAN-like protein;best_blast_hit_trembl_plants=tr|G7J3W4|G7J3W4_MEDTR Uncharacterized protein
LotjaGi1g1v0338700.2.nasc002	LotjaGi1g1v0338700	LotjaGi1g1v0338700	LotjaGi1g1v0338700.2.nasc002.p1																						FALSE	0.89498	1251	154	0.38323	9.24156	1	0.820385	coding	LjG1.1_chr1	79919059	79924926	5868	-			Coiled-coil domain-containing protein 84;interpro_id=IPR028015 (Coiled-coil domain-containing protein 84);gene_ontology_id=N.A.;best_blast_hit_tair=AT4G24900.2 coiled coil protein;best_blast_hit_sprot=sp|F4JRR5|TTL_ARATH TITAN-like protein;best_blast_hit_trembl_plants=tr|G7J3W4|G7J3W4_MEDTR Uncharacterized protein, Coiled-coil domain-containing protein 84;interpro_id=IPR028015 (Coiled-coil domain-containing protein 84);gene_ontology_id=N.A.;best_blast_hit_tair=AT4G24900.1 coiled coil protein;best_blast_hit_sprot=sp|F4JRR5|TTL_ARATH TITAN-like protein;best_blast_hit_trembl_plants=tr|G7J3W4|G7J3W4_MEDTR Uncharacterized protein
LotjaGi1g1v0338700.2.nasc003	LotjaGi1g1v0338700	LotjaGi1g1v0338700																									1572	276	0.44517	6.7388	-1	0.471607	noncoding	LjG1.1_chr1	79919059	79924926	5868	-			Coiled-coil domain-containing protein 84;interpro_id=IPR028015 (Coiled-coil domain-containing protein 84);gene_ontology_id=N.A.;best_blast_hit_tair=AT4G24900.2 coiled coil protein;best_blast_hit_sprot=sp|F4JRR5|TTL_ARATH TITAN-like protein;best_blast_hit_trembl_plants=tr|G7J3W4|G7J3W4_MEDTR Uncharacterized protein, Coiled-coil domain-containing protein 84;interpro_id=IPR028015 (Coiled-coil domain-containing protein 84);gene_ontology_id=N.A.;best_blast_hit_tair=AT4G24900.1 coiled coil protein;best_blast_hit_sprot=sp|F4JRR5|TTL_ARATH TITAN-like protein;best_blast_hit_trembl_plants=tr|G7J3W4|G7J3W4_MEDTR Uncharacterized protein
LotjaGi1g1v0338700.2.nasc004	LotjaGi1g1v0338700	LotjaGi1g1v0338700	LotjaGi1g1v0338700.2.nasc004.p1																						TRUE	0.99706	1877	279	0.42418	7.10342	1	0.999976	coding	LjG1.1_chr1	79919059	79924926	5868	-			Coiled-coil domain-containing protein 84;interpro_id=IPR028015 (Coiled-coil domain-containing protein 84);gene_ontology_id=N.A.;best_blast_hit_tair=AT4G24900.2 coiled coil protein;best_blast_hit_sprot=sp|F4JRR5|TTL_ARATH TITAN-like protein;best_blast_hit_trembl_plants=tr|G7J3W4|G7J3W4_MEDTR Uncharacterized protein, Coiled-coil domain-containing protein 84;interpro_id=IPR028015 (Coiled-coil domain-containing protein 84);gene_ontology_id=N.A.;best_blast_hit_tair=AT4G24900.1 coiled coil protein;best_blast_hit_sprot=sp|F4JRR5|TTL_ARATH TITAN-like protein;best_blast_hit_trembl_plants=tr|G7J3W4|G7J3W4_MEDTR Uncharacterized protein
LotjaGi1g1v0338700.2.nasc005	LotjaGi1g1v0338700	LotjaGi1g1v0338700	LotjaGi1g1v0338700.2.nasc005.p1																						TRUE	0.99663	3007	289	0.37277	8.01118	1	0.999819	coding	LjG1.1_chr1	79919059	79924926	5868	-			Coiled-coil domain-containing protein 84;interpro_id=IPR028015 (Coiled-coil domain-containing protein 84);gene_ontology_id=N.A.;best_blast_hit_tair=AT4G24900.2 coiled coil protein;best_blast_hit_sprot=sp|F4JRR5|TTL_ARATH TITAN-like protein;best_blast_hit_trembl_plants=tr|G7J3W4|G7J3W4_MEDTR Uncharacterized protein, Coiled-coil domain-containing protein 84;interpro_id=IPR028015 (Coiled-coil domain-containing protein 84);gene_ontology_id=N.A.;best_blast_hit_tair=AT4G24900.1 coiled coil protein;best_blast_hit_sprot=sp|F4JRR5|TTL_ARATH TITAN-like protein;best_blast_hit_trembl_plants=tr|G7J3W4|G7J3W4_MEDTR Uncharacterized protein
LotjaGi1g1v0338700.2.nasc005	LotjaGi1g1v0338700	LotjaGi1g1v0338700	LotjaGi1g1v0338700.2.nasc005.p2																						TRUE	0.9975	3007	289	0.37277	8.01118	1	0.999819	coding	LjG1.1_chr1	79919059	79924926	5868	-			Coiled-coil domain-containing protein 84;interpro_id=IPR028015 (Coiled-coil domain-containing protein 84);gene_ontology_id=N.A.;best_blast_hit_tair=AT4G24900.2 coiled coil protein;best_blast_hit_sprot=sp|F4JRR5|TTL_ARATH TITAN-like protein;best_blast_hit_trembl_plants=tr|G7J3W4|G7J3W4_MEDTR Uncharacterized protein, Coiled-coil domain-containing protein 84;interpro_id=IPR028015 (Coiled-coil domain-containing protein 84);gene_ontology_id=N.A.;best_blast_hit_tair=AT4G24900.1 coiled coil protein;best_blast_hit_sprot=sp|F4JRR5|TTL_ARATH TITAN-like protein;best_blast_hit_trembl_plants=tr|G7J3W4|G7J3W4_MEDTR Uncharacterized protein
LotjaGi1g1v0338800.1	LotjaGi1g1v0338800	LotjaGi1g1v0338800	LotjaGi1g1v0338800.1.p1																						TRUE	0.99792	1880	427	0.46814	4.31223	1	1	coding	LjG1.1_chr1	79926320	79931604	5285	-		GO:0008641	Ubiquitin-like modifier-activating enzyme 5;interpro_id=IPR000594 (THIF-type NAD/FAD binding fold);gene_ontology_id=GO:0008641;best_blast_hit_tair=AT1G05350.1 NAD(P)-binding Rossmann-fold superfamily protein;best_blast_hit_sprot=sp|O23034|UBA5_ARATH Ubiquitin-like modifier-activating enzyme 5;best_blast_hit_trembl_plants=tr|I3S0U0|I3S0U0_LOTJA Uncharacterized protein	Ubiquitin-like modifier-activating enzyme 5; TAIR: AT1G05350.1 NAD(P)-binding Rossmann-fold superfamily protein; Swiss-Prot: sp|O23034|UBA5_ARATH Ubiquitin-like modifier-activating enzyme 5; TrEMBL-Plants: tr|I3S0U0|I3S0U0_LOTJA Uncharacterized protein; Found in the gene: LotjaGi1g1v0338800	PF00899.27, ThiF
LotjaGi1g1v0338800.1.nasc001	LotjaGi1g1v0338800	LotjaGi1g1v0338800																									360	59	0.419	4.05003	1	0.174489	noncoding	LjG1.1_chr1	79926320	79931604	5285	-		GO:0008641	Ubiquitin-like modifier-activating enzyme 5;interpro_id=IPR000594 (THIF-type NAD/FAD binding fold);gene_ontology_id=GO:0008641;best_blast_hit_tair=AT1G05350.1 NAD(P)-binding Rossmann-fold superfamily protein;best_blast_hit_sprot=sp|O23034|UBA5_ARATH Ubiquitin-like modifier-activating enzyme 5;best_blast_hit_trembl_plants=tr|I3S0U0|I3S0U0_LOTJA Uncharacterized protein	Ubiquitin-like modifier-activating enzyme 5; TAIR: AT1G05350.1 NAD(P)-binding Rossmann-fold superfamily protein; Swiss-Prot: sp|O23034|UBA5_ARATH Ubiquitin-like modifier-activating enzyme 5; TrEMBL-Plants: tr|I3S0U0|I3S0U0_LOTJA Uncharacterized protein; Found in the gene: LotjaGi1g1v0338800	PF00899.27, ThiF
LotjaGi1g1v0338800.1.nasc002	LotjaGi1g1v0338800	LotjaGi1g1v0338800																									446	88	0.41609	4.89875	-1	0.039311	noncoding	LjG1.1_chr1	79926320	79931604	5285	-		GO:0008641	Ubiquitin-like modifier-activating enzyme 5;interpro_id=IPR000594 (THIF-type NAD/FAD binding fold);gene_ontology_id=GO:0008641;best_blast_hit_tair=AT1G05350.1 NAD(P)-binding Rossmann-fold superfamily protein;best_blast_hit_sprot=sp|O23034|UBA5_ARATH Ubiquitin-like modifier-activating enzyme 5;best_blast_hit_trembl_plants=tr|I3S0U0|I3S0U0_LOTJA Uncharacterized protein	Ubiquitin-like modifier-activating enzyme 5; TAIR: AT1G05350.1 NAD(P)-binding Rossmann-fold superfamily protein; Swiss-Prot: sp|O23034|UBA5_ARATH Ubiquitin-like modifier-activating enzyme 5; TrEMBL-Plants: tr|I3S0U0|I3S0U0_LOTJA Uncharacterized protein; Found in the gene: LotjaGi1g1v0338800	PF00899.27, ThiF
LotjaGi1g1v0338800.1.nasc003	LotjaGi1g1v0338800	LotjaGi1g1v0338800																									1320	96	0.41995	4.69913	1	0.612651	coding	LjG1.1_chr1	79926320	79931604	5285	-		GO:0008641	Ubiquitin-like modifier-activating enzyme 5;interpro_id=IPR000594 (THIF-type NAD/FAD binding fold);gene_ontology_id=GO:0008641;best_blast_hit_tair=AT1G05350.1 NAD(P)-binding Rossmann-fold superfamily protein;best_blast_hit_sprot=sp|O23034|UBA5_ARATH Ubiquitin-like modifier-activating enzyme 5;best_blast_hit_trembl_plants=tr|I3S0U0|I3S0U0_LOTJA Uncharacterized protein	Ubiquitin-like modifier-activating enzyme 5; TAIR: AT1G05350.1 NAD(P)-binding Rossmann-fold superfamily protein; Swiss-Prot: sp|O23034|UBA5_ARATH Ubiquitin-like modifier-activating enzyme 5; TrEMBL-Plants: tr|I3S0U0|I3S0U0_LOTJA Uncharacterized protein; Found in the gene: LotjaGi1g1v0338800	PF00899.27, ThiF
LotjaGi1g1v0338800.1.nasc004	LotjaGi1g1v0338800	LotjaGi1g1v0338800	LotjaGi1g1v0338800.1.nasc004.p1																						TRUE	0.99974	863	144	0.46925	4.85527	1	0.977553	coding	LjG1.1_chr1	79926320	79931604	5285	-		GO:0008641	Ubiquitin-like modifier-activating enzyme 5;interpro_id=IPR000594 (THIF-type NAD/FAD binding fold);gene_ontology_id=GO:0008641;best_blast_hit_tair=AT1G05350.1 NAD(P)-binding Rossmann-fold superfamily protein;best_blast_hit_sprot=sp|O23034|UBA5_ARATH Ubiquitin-like modifier-activating enzyme 5;best_blast_hit_trembl_plants=tr|I3S0U0|I3S0U0_LOTJA Uncharacterized protein	Ubiquitin-like modifier-activating enzyme 5; TAIR: AT1G05350.1 NAD(P)-binding Rossmann-fold superfamily protein; Swiss-Prot: sp|O23034|UBA5_ARATH Ubiquitin-like modifier-activating enzyme 5; TrEMBL-Plants: tr|I3S0U0|I3S0U0_LOTJA Uncharacterized protein; Found in the gene: LotjaGi1g1v0338800	PF00899.27, ThiF
LotjaGi1g1v0338800.1.nasc005	LotjaGi1g1v0338800	LotjaGi1g1v0338800	LotjaGi1g1v0338800.1.nasc005.p1																						TRUE	0.99987	754	161	0.43975	4.62314	1	0.994136	coding	LjG1.1_chr1	79926320	79931604	5285	-		GO:0008641	Ubiquitin-like modifier-activating enzyme 5;interpro_id=IPR000594 (THIF-type NAD/FAD binding fold);gene_ontology_id=GO:0008641;best_blast_hit_tair=AT1G05350.1 NAD(P)-binding Rossmann-fold superfamily protein;best_blast_hit_sprot=sp|O23034|UBA5_ARATH Ubiquitin-like modifier-activating enzyme 5;best_blast_hit_trembl_plants=tr|I3S0U0|I3S0U0_LOTJA Uncharacterized protein	Ubiquitin-like modifier-activating enzyme 5; TAIR: AT1G05350.1 NAD(P)-binding Rossmann-fold superfamily protein; Swiss-Prot: sp|O23034|UBA5_ARATH Ubiquitin-like modifier-activating enzyme 5; TrEMBL-Plants: tr|I3S0U0|I3S0U0_LOTJA Uncharacterized protein; Found in the gene: LotjaGi1g1v0338800	PF00899.27, ThiF
LotjaGi1g1v0338800.1.nasc006	LotjaGi1g1v0338800	LotjaGi1g1v0338800	LotjaGi1g1v0338800.1.nasc006.p1																						TRUE	0.99991	899	212	0.44986	4.54265	1	0.999844	coding	LjG1.1_chr1	79926320	79931604	5285	-		GO:0008641	Ubiquitin-like modifier-activating enzyme 5;interpro_id=IPR000594 (THIF-type NAD/FAD binding fold);gene_ontology_id=GO:0008641;best_blast_hit_tair=AT1G05350.1 NAD(P)-binding Rossmann-fold superfamily protein;best_blast_hit_sprot=sp|O23034|UBA5_ARATH Ubiquitin-like modifier-activating enzyme 5;best_blast_hit_trembl_plants=tr|I3S0U0|I3S0U0_LOTJA Uncharacterized protein	Ubiquitin-like modifier-activating enzyme 5; TAIR: AT1G05350.1 NAD(P)-binding Rossmann-fold superfamily protein; Swiss-Prot: sp|O23034|UBA5_ARATH Ubiquitin-like modifier-activating enzyme 5; TrEMBL-Plants: tr|I3S0U0|I3S0U0_LOTJA Uncharacterized protein; Found in the gene: LotjaGi1g1v0338800	PF00899.27, ThiF
LotjaGi1g1v0338800.1.nasc007	LotjaGi1g1v0338800	LotjaGi1g1v0338800	LotjaGi1g1v0338800.1.nasc007.p1																						TRUE	0.99991	1312	221	0.46901	4.47507	1	0.999916	coding	LjG1.1_chr1	79926320	79931604	5285	-		GO:0008641	Ubiquitin-like modifier-activating enzyme 5;interpro_id=IPR000594 (THIF-type NAD/FAD binding fold);gene_ontology_id=GO:0008641;best_blast_hit_tair=AT1G05350.1 NAD(P)-binding Rossmann-fold superfamily protein;best_blast_hit_sprot=sp|O23034|UBA5_ARATH Ubiquitin-like modifier-activating enzyme 5;best_blast_hit_trembl_plants=tr|I3S0U0|I3S0U0_LOTJA Uncharacterized protein	Ubiquitin-like modifier-activating enzyme 5; TAIR: AT1G05350.1 NAD(P)-binding Rossmann-fold superfamily protein; Swiss-Prot: sp|O23034|UBA5_ARATH Ubiquitin-like modifier-activating enzyme 5; TrEMBL-Plants: tr|I3S0U0|I3S0U0_LOTJA Uncharacterized protein; Found in the gene: LotjaGi1g1v0338800	PF00899.27, ThiF
LotjaGi1g1v0338800.1.nasc008	LotjaGi1g1v0338800	LotjaGi1g1v0338800	LotjaGi1g1v0338800.1.nasc008.p1																						TRUE	0.99987	1198	254	0.50159	4.43267	1	0.999981	coding	LjG1.1_chr1	79926320	79931604	5285	-		GO:0008641	Ubiquitin-like modifier-activating enzyme 5;interpro_id=IPR000594 (THIF-type NAD/FAD binding fold);gene_ontology_id=GO:0008641;best_blast_hit_tair=AT1G05350.1 NAD(P)-binding Rossmann-fold superfamily protein;best_blast_hit_sprot=sp|O23034|UBA5_ARATH Ubiquitin-like modifier-activating enzyme 5;best_blast_hit_trembl_plants=tr|I3S0U0|I3S0U0_LOTJA Uncharacterized protein	Ubiquitin-like modifier-activating enzyme 5; TAIR: AT1G05350.1 NAD(P)-binding Rossmann-fold superfamily protein; Swiss-Prot: sp|O23034|UBA5_ARATH Ubiquitin-like modifier-activating enzyme 5; TrEMBL-Plants: tr|I3S0U0|I3S0U0_LOTJA Uncharacterized protein; Found in the gene: LotjaGi1g1v0338800	PF00899.27, ThiF
LotjaGi1g1v0338800.1.nasc009	LotjaGi1g1v0338800	LotjaGi1g1v0338800	LotjaGi1g1v0338800.1.nasc009.p1																						TRUE	0.99894	1281	348	0.48977	4.79814	1	1	coding	LjG1.1_chr1	79926320	79931604	5285	-		GO:0008641	Ubiquitin-like modifier-activating enzyme 5;interpro_id=IPR000594 (THIF-type NAD/FAD binding fold);gene_ontology_id=GO:0008641;best_blast_hit_tair=AT1G05350.1 NAD(P)-binding Rossmann-fold superfamily protein;best_blast_hit_sprot=sp|O23034|UBA5_ARATH Ubiquitin-like modifier-activating enzyme 5;best_blast_hit_trembl_plants=tr|I3S0U0|I3S0U0_LOTJA Uncharacterized protein	Ubiquitin-like modifier-activating enzyme 5; TAIR: AT1G05350.1 NAD(P)-binding Rossmann-fold superfamily protein; Swiss-Prot: sp|O23034|UBA5_ARATH Ubiquitin-like modifier-activating enzyme 5; TrEMBL-Plants: tr|I3S0U0|I3S0U0_LOTJA Uncharacterized protein; Found in the gene: LotjaGi1g1v0338800	PF00899.27, ThiF
LotjaGi1g1v0338800.1.nasc010	LotjaGi1g1v0338800	LotjaGi1g1v0338800	LotjaGi1g1v0338800.1.nasc010.p1																						TRUE	0.99957	1255	311	0.46002	4.60273	1	1	coding	LjG1.1_chr1	79926320	79931604	5285	-		GO:0008641	Ubiquitin-like modifier-activating enzyme 5;interpro_id=IPR000594 (THIF-type NAD/FAD binding fold);gene_ontology_id=GO:0008641;best_blast_hit_tair=AT1G05350.1 NAD(P)-binding Rossmann-fold superfamily protein;best_blast_hit_sprot=sp|O23034|UBA5_ARATH Ubiquitin-like modifier-activating enzyme 5;best_blast_hit_trembl_plants=tr|I3S0U0|I3S0U0_LOTJA Uncharacterized protein	Ubiquitin-like modifier-activating enzyme 5; TAIR: AT1G05350.1 NAD(P)-binding Rossmann-fold superfamily protein; Swiss-Prot: sp|O23034|UBA5_ARATH Ubiquitin-like modifier-activating enzyme 5; TrEMBL-Plants: tr|I3S0U0|I3S0U0_LOTJA Uncharacterized protein; Found in the gene: LotjaGi1g1v0338800	PF00899.27, ThiF
LotjaGi1g1v0338800.1.nasc011	LotjaGi1g1v0338800	LotjaGi1g1v0338800	LotjaGi1g1v0338800.1.nasc011.p1																						TRUE	0.99928	1258	331	0.47895	4.68986	1	1	coding	LjG1.1_chr1	79926320	79931604	5285	-		GO:0008641	Ubiquitin-like modifier-activating enzyme 5;interpro_id=IPR000594 (THIF-type NAD/FAD binding fold);gene_ontology_id=GO:0008641;best_blast_hit_tair=AT1G05350.1 NAD(P)-binding Rossmann-fold superfamily protein;best_blast_hit_sprot=sp|O23034|UBA5_ARATH Ubiquitin-like modifier-activating enzyme 5;best_blast_hit_trembl_plants=tr|I3S0U0|I3S0U0_LOTJA Uncharacterized protein	Ubiquitin-like modifier-activating enzyme 5; TAIR: AT1G05350.1 NAD(P)-binding Rossmann-fold superfamily protein; Swiss-Prot: sp|O23034|UBA5_ARATH Ubiquitin-like modifier-activating enzyme 5; TrEMBL-Plants: tr|I3S0U0|I3S0U0_LOTJA Uncharacterized protein; Found in the gene: LotjaGi1g1v0338800	PF00899.27, ThiF
LotjaGi1g1v0338800.1.nasc012	LotjaGi1g1v0338800	LotjaGi1g1v0338800	LotjaGi1g1v0338800.1.nasc012.p1																						TRUE	0.99828	1406	375	0.48595	4.65769	1	1	coding	LjG1.1_chr1	79926320	79931604	5285	-		GO:0008641	Ubiquitin-like modifier-activating enzyme 5;interpro_id=IPR000594 (THIF-type NAD/FAD binding fold);gene_ontology_id=GO:0008641;best_blast_hit_tair=AT1G05350.1 NAD(P)-binding Rossmann-fold superfamily protein;best_blast_hit_sprot=sp|O23034|UBA5_ARATH Ubiquitin-like modifier-activating enzyme 5;best_blast_hit_trembl_plants=tr|I3S0U0|I3S0U0_LOTJA Uncharacterized protein	Ubiquitin-like modifier-activating enzyme 5; TAIR: AT1G05350.1 NAD(P)-binding Rossmann-fold superfamily protein; Swiss-Prot: sp|O23034|UBA5_ARATH Ubiquitin-like modifier-activating enzyme 5; TrEMBL-Plants: tr|I3S0U0|I3S0U0_LOTJA Uncharacterized protein; Found in the gene: LotjaGi1g1v0338800	PF00899.27, ThiF
LotjaGi1g1v0338800.1.nasc013	LotjaGi1g1v0338800	LotjaGi1g1v0338800	LotjaGi1g1v0338800.1.nasc013.p1																						TRUE	0.99762	1726	408	0.47899	4.50537	1	1	coding	LjG1.1_chr1	79926320	79931604	5285	-		GO:0008641	Ubiquitin-like modifier-activating enzyme 5;interpro_id=IPR000594 (THIF-type NAD/FAD binding fold);gene_ontology_id=GO:0008641;best_blast_hit_tair=AT1G05350.1 NAD(P)-binding Rossmann-fold superfamily protein;best_blast_hit_sprot=sp|O23034|UBA5_ARATH Ubiquitin-like modifier-activating enzyme 5;best_blast_hit_trembl_plants=tr|I3S0U0|I3S0U0_LOTJA Uncharacterized protein	Ubiquitin-like modifier-activating enzyme 5; TAIR: AT1G05350.1 NAD(P)-binding Rossmann-fold superfamily protein; Swiss-Prot: sp|O23034|UBA5_ARATH Ubiquitin-like modifier-activating enzyme 5; TrEMBL-Plants: tr|I3S0U0|I3S0U0_LOTJA Uncharacterized protein; Found in the gene: LotjaGi1g1v0338800	PF00899.27, ThiF
LotjaGi1g1v0338900.1	LotjaGi1g1v0338900	LotjaGi1g1v0338900	LotjaGi1g1v0338900.1.p1	PF01753.24	2RZU0	Q9FK27	MYND finger	MYND finger	sp|Q9FK27|FB342_ARATH F-box protein At5g50450 OS=Arabidopsis thaliana OX=3702 GN=At5g50450 PE=2 SV=1	1.417E-05	9.399E-171	1.649E-131	37.600	76.900	71.000	46	534	421	229	1	15	296	321	301	TRUE	0.98032	2945	324	0.39792	9.31002	1	0.999971	coding	LjG1.1_chr1	79962620	79965732	3113	+		GO:0005515	MYND type zinc finger protein;interpro_id=IPR001810 (F-box domain), IPR002893 (Zinc finger%2C MYND-type);gene_ontology_id=N.A.;best_blast_hit_tair=AT5G50450.1 HCP-like superfamily protein with MYND-type zinc finger;best_blast_hit_sprot=sp|Q9FK27|FB342_ARATH F-box protein At5g50450;best_blast_hit_trembl_plants=tr|A0A0R0JI11|A0A0R0JI11_SOYBN Uncharacterized protein	MYND type zinc finger protein; TAIR: AT5G50450.1 HCP-like superfamily protein with MYND-type zinc finger; Swiss-Prot: sp|Q9FK27|FB342_ARATH F-box protein At5g50450; TrEMBL-Plants: tr|A0A0R0JI11|A0A0R0JI11_SOYBN Uncharacterized protein; Found in the gene: LotjaGi1g1v0338900	PF01753.24, PF23310.1, TPR_27, zf-MYND
LotjaGi1g1v0338900.1.nasc001	LotjaGi1g1v0338900	LotjaGi1g1v0338900																									776	66	0.38891	11.9055	1	0.0601017	noncoding	LjG1.1_chr1	79962620	79965732	3113	+		GO:0005515	MYND type zinc finger protein;interpro_id=IPR001810 (F-box domain), IPR002893 (Zinc finger%2C MYND-type);gene_ontology_id=N.A.;best_blast_hit_tair=AT5G50450.1 HCP-like superfamily protein with MYND-type zinc finger;best_blast_hit_sprot=sp|Q9FK27|FB342_ARATH F-box protein At5g50450;best_blast_hit_trembl_plants=tr|A0A0R0JI11|A0A0R0JI11_SOYBN Uncharacterized protein	MYND type zinc finger protein; TAIR: AT5G50450.1 HCP-like superfamily protein with MYND-type zinc finger; Swiss-Prot: sp|Q9FK27|FB342_ARATH F-box protein At5g50450; TrEMBL-Plants: tr|A0A0R0JI11|A0A0R0JI11_SOYBN Uncharacterized protein; Found in the gene: LotjaGi1g1v0338900	PF01753.24, PF23310.1, TPR_27, zf-MYND
LotjaGi1g1v0338900.1.nasc002	LotjaGi1g1v0338900	LotjaGi1g1v0338900	LotjaGi1g1v0338900.1.nasc002.p1																						FALSE	0.7667	951	128	0.38616	10.3532	1	0.541167	coding	LjG1.1_chr1	79962620	79965732	3113	+		GO:0005515	MYND type zinc finger protein;interpro_id=IPR001810 (F-box domain), IPR002893 (Zinc finger%2C MYND-type);gene_ontology_id=N.A.;best_blast_hit_tair=AT5G50450.1 HCP-like superfamily protein with MYND-type zinc finger;best_blast_hit_sprot=sp|Q9FK27|FB342_ARATH F-box protein At5g50450;best_blast_hit_trembl_plants=tr|A0A0R0JI11|A0A0R0JI11_SOYBN Uncharacterized protein	MYND type zinc finger protein; TAIR: AT5G50450.1 HCP-like superfamily protein with MYND-type zinc finger; Swiss-Prot: sp|Q9FK27|FB342_ARATH F-box protein At5g50450; TrEMBL-Plants: tr|A0A0R0JI11|A0A0R0JI11_SOYBN Uncharacterized protein; Found in the gene: LotjaGi1g1v0338900	PF01753.24, PF23310.1, TPR_27, zf-MYND
LotjaGi1g1v0339000_LC.1	LotjaGi1g1v0339000_LC	LotjaGi1g1v0339000_LC																									1121	84	0.30079	9.87174	1	0.0605399	noncoding	LjG1.1_chr1	79975518	79976638	1121	-			ARID/BRIGHT DNA-binding domain-containing protein;interpro_id=N.A.;gene_ontology_id=N.A.;best_blast_hit_tair=AT1G52290.1 Protein kinase superfamily protein;best_blast_hit_sprot=sp|Q9C821|PEK15_ARATH Proline-rich receptor-like protein kinase PERK15;best_blast_hit_trembl_plants=tr|A0A178WA51|A0A178WA51_ARATH PERK15
LotjaGi1g1v0339100.1	LotjaGi1g1v0339100	LotjaGi1g1v0339100	LotjaGi1g1v0339100.1.p1		2QQRR						1.581E-115			76.700			370			17			241		TRUE	0.9775	2476	242	0.38268	6.34189	1	0.999559	coding	LjG1.1_chr1	79981679	79987794	6116	+		GO:0003723, GO:0005737, GO:0006364, GO:0008168, GO:0008649, GO:0016740, GO:0031167, GO:0032259	Ribonucleoside-diphosphate reductase subunit beta;interpro_id=N.A.;gene_ontology_id=N.A.;best_blast_hit_tair=AT5G50410.1 ribonucleoside-diphosphate reductase subunit beta;best_blast_hit_sprot=sp|F2T0M0|NSCA_TRIRC Non-reducing polyketide synthase nscA;best_blast_hit_trembl_plants=tr|V7AX78|V7AX78_PHAVU Uncharacterized protein, Ribosomal RNA large subunit methyltransferase I;interpro_id=N.A.;gene_ontology_id=GO:0003723, GO:0005737, GO:0006364, GO:0008168, GO:0008649, GO:0016740, GO:0031167, GO:0032259;best_blast_hit_tair=AT5G50410.1 ribonucleoside-diphosphate reductase subunit beta;best_blast_hit_sprot=sp|F2T0M0|NSCA_TRIRC Non-reducing polyketide synthase nscA;best_blast_hit_trembl_plants=tr|I1KC32|I1KC32_SOYBN Uncharacterized protein, Ribonucleoside-diphosphate reductase subunit beta;interpro_id=N.A.;gene_ontology_id=N.A.;best_blast_hit_tair=AT5G50410.1 ribonucleoside-diphosphate reductase subunit beta;best_blast_hit_sprot=sp|B7PXE3|SPAST_IXOSC Spastin;best_blast_hit_trembl_plants=tr|V7AX78|V7AX78_PHAVU Uncharacterized protein
LotjaGi1g1v0339100.1.nasc001	LotjaGi1g1v0339100	LotjaGi1g1v0339100																									1515	97	0.32061	4.2804	1	0.379705	noncoding	LjG1.1_chr1	79981679	79987794	6116	+		GO:0003723, GO:0005737, GO:0006364, GO:0008168, GO:0008649, GO:0016740, GO:0031167, GO:0032259	Ribonucleoside-diphosphate reductase subunit beta;interpro_id=N.A.;gene_ontology_id=N.A.;best_blast_hit_tair=AT5G50410.1 ribonucleoside-diphosphate reductase subunit beta;best_blast_hit_sprot=sp|F2T0M0|NSCA_TRIRC Non-reducing polyketide synthase nscA;best_blast_hit_trembl_plants=tr|V7AX78|V7AX78_PHAVU Uncharacterized protein, Ribosomal RNA large subunit methyltransferase I;interpro_id=N.A.;gene_ontology_id=GO:0003723, GO:0005737, GO:0006364, GO:0008168, GO:0008649, GO:0016740, GO:0031167, GO:0032259;best_blast_hit_tair=AT5G50410.1 ribonucleoside-diphosphate reductase subunit beta;best_blast_hit_sprot=sp|F2T0M0|NSCA_TRIRC Non-reducing polyketide synthase nscA;best_blast_hit_trembl_plants=tr|I1KC32|I1KC32_SOYBN Uncharacterized protein, Ribonucleoside-diphosphate reductase subunit beta;interpro_id=N.A.;gene_ontology_id=N.A.;best_blast_hit_tair=AT5G50410.1 ribonucleoside-diphosphate reductase subunit beta;best_blast_hit_sprot=sp|B7PXE3|SPAST_IXOSC Spastin;best_blast_hit_trembl_plants=tr|V7AX78|V7AX78_PHAVU Uncharacterized protein
LotjaGi1g1v0339100.1.nasc002	LotjaGi1g1v0339100	LotjaGi1g1v0339100	LotjaGi1g1v0339100.1.nasc002.p1																						TRUE	0.98288	2649	186	0.29575	5.99432	1	0.930846	coding	LjG1.1_chr1	79981679	79987794	6116	+		GO:0003723, GO:0005737, GO:0006364, GO:0008168, GO:0008649, GO:0016740, GO:0031167, GO:0032259	Ribonucleoside-diphosphate reductase subunit beta;interpro_id=N.A.;gene_ontology_id=N.A.;best_blast_hit_tair=AT5G50410.1 ribonucleoside-diphosphate reductase subunit beta;best_blast_hit_sprot=sp|F2T0M0|NSCA_TRIRC Non-reducing polyketide synthase nscA;best_blast_hit_trembl_plants=tr|V7AX78|V7AX78_PHAVU Uncharacterized protein, Ribosomal RNA large subunit methyltransferase I;interpro_id=N.A.;gene_ontology_id=GO:0003723, GO:0005737, GO:0006364, GO:0008168, GO:0008649, GO:0016740, GO:0031167, GO:0032259;best_blast_hit_tair=AT5G50410.1 ribonucleoside-diphosphate reductase subunit beta;best_blast_hit_sprot=sp|F2T0M0|NSCA_TRIRC Non-reducing polyketide synthase nscA;best_blast_hit_trembl_plants=tr|I1KC32|I1KC32_SOYBN Uncharacterized protein, Ribonucleoside-diphosphate reductase subunit beta;interpro_id=N.A.;gene_ontology_id=N.A.;best_blast_hit_tair=AT5G50410.1 ribonucleoside-diphosphate reductase subunit beta;best_blast_hit_sprot=sp|B7PXE3|SPAST_IXOSC Spastin;best_blast_hit_trembl_plants=tr|V7AX78|V7AX78_PHAVU Uncharacterized protein
LotjaGi1g1v0339100.1.nasc003	LotjaGi1g1v0339100	LotjaGi1g1v0339100	LotjaGi1g1v0339100.1.nasc003.p1																						TRUE	0.98171	1367	204	0.33902	6.00188	1	0.988804	coding	LjG1.1_chr1	79981679	79987794	6116	+		GO:0003723, GO:0005737, GO:0006364, GO:0008168, GO:0008649, GO:0016740, GO:0031167, GO:0032259	Ribonucleoside-diphosphate reductase subunit beta;interpro_id=N.A.;gene_ontology_id=N.A.;best_blast_hit_tair=AT5G50410.1 ribonucleoside-diphosphate reductase subunit beta;best_blast_hit_sprot=sp|F2T0M0|NSCA_TRIRC Non-reducing polyketide synthase nscA;best_blast_hit_trembl_plants=tr|V7AX78|V7AX78_PHAVU Uncharacterized protein, Ribosomal RNA large subunit methyltransferase I;interpro_id=N.A.;gene_ontology_id=GO:0003723, GO:0005737, GO:0006364, GO:0008168, GO:0008649, GO:0016740, GO:0031167, GO:0032259;best_blast_hit_tair=AT5G50410.1 ribonucleoside-diphosphate reductase subunit beta;best_blast_hit_sprot=sp|F2T0M0|NSCA_TRIRC Non-reducing polyketide synthase nscA;best_blast_hit_trembl_plants=tr|I1KC32|I1KC32_SOYBN Uncharacterized protein, Ribonucleoside-diphosphate reductase subunit beta;interpro_id=N.A.;gene_ontology_id=N.A.;best_blast_hit_tair=AT5G50410.1 ribonucleoside-diphosphate reductase subunit beta;best_blast_hit_sprot=sp|B7PXE3|SPAST_IXOSC Spastin;best_blast_hit_trembl_plants=tr|V7AX78|V7AX78_PHAVU Uncharacterized protein
LotjaGi1g1v0339100.1.nasc004	LotjaGi1g1v0339100	LotjaGi1g1v0339100	LotjaGi1g1v0339100.1.nasc004.p1																						TRUE	0.98016	977	222	0.42173	6.33587	1	0.999487	coding	LjG1.1_chr1	79981679	79987794	6116	+		GO:0003723, GO:0005737, GO:0006364, GO:0008168, GO:0008649, GO:0016740, GO:0031167, GO:0032259	Ribonucleoside-diphosphate reductase subunit beta;interpro_id=N.A.;gene_ontology_id=N.A.;best_blast_hit_tair=AT5G50410.1 ribonucleoside-diphosphate reductase subunit beta;best_blast_hit_sprot=sp|F2T0M0|NSCA_TRIRC Non-reducing polyketide synthase nscA;best_blast_hit_trembl_plants=tr|V7AX78|V7AX78_PHAVU Uncharacterized protein, Ribosomal RNA large subunit methyltransferase I;interpro_id=N.A.;gene_ontology_id=GO:0003723, GO:0005737, GO:0006364, GO:0008168, GO:0008649, GO:0016740, GO:0031167, GO:0032259;best_blast_hit_tair=AT5G50410.1 ribonucleoside-diphosphate reductase subunit beta;best_blast_hit_sprot=sp|F2T0M0|NSCA_TRIRC Non-reducing polyketide synthase nscA;best_blast_hit_trembl_plants=tr|I1KC32|I1KC32_SOYBN Uncharacterized protein, Ribonucleoside-diphosphate reductase subunit beta;interpro_id=N.A.;gene_ontology_id=N.A.;best_blast_hit_tair=AT5G50410.1 ribonucleoside-diphosphate reductase subunit beta;best_blast_hit_sprot=sp|B7PXE3|SPAST_IXOSC Spastin;best_blast_hit_trembl_plants=tr|V7AX78|V7AX78_PHAVU Uncharacterized protein
LotjaGi1g1v0339100.2	LotjaGi1g1v0339100	LotjaGi1g1v0339100	LotjaGi1g1v0339100.2.p1																						TRUE	0.9775	2318	242	0.38736	6.34189	1	0.99962	coding	LjG1.1_chr1	79981679	79987794	6116	+		GO:0003723, GO:0005737, GO:0006364, GO:0008168, GO:0008649, GO:0016740, GO:0031167, GO:0032259	Ribonucleoside-diphosphate reductase subunit beta;interpro_id=N.A.;gene_ontology_id=N.A.;best_blast_hit_tair=AT5G50410.1 ribonucleoside-diphosphate reductase subunit beta;best_blast_hit_sprot=sp|F2T0M0|NSCA_TRIRC Non-reducing polyketide synthase nscA;best_blast_hit_trembl_plants=tr|V7AX78|V7AX78_PHAVU Uncharacterized protein, Ribosomal RNA large subunit methyltransferase I;interpro_id=N.A.;gene_ontology_id=GO:0003723, GO:0005737, GO:0006364, GO:0008168, GO:0008649, GO:0016740, GO:0031167, GO:0032259;best_blast_hit_tair=AT5G50410.1 ribonucleoside-diphosphate reductase subunit beta;best_blast_hit_sprot=sp|F2T0M0|NSCA_TRIRC Non-reducing polyketide synthase nscA;best_blast_hit_trembl_plants=tr|I1KC32|I1KC32_SOYBN Uncharacterized protein, Ribonucleoside-diphosphate reductase subunit beta;interpro_id=N.A.;gene_ontology_id=N.A.;best_blast_hit_tair=AT5G50410.1 ribonucleoside-diphosphate reductase subunit beta;best_blast_hit_sprot=sp|B7PXE3|SPAST_IXOSC Spastin;best_blast_hit_trembl_plants=tr|V7AX78|V7AX78_PHAVU Uncharacterized protein
LotjaGi1g1v0339100.2.nasc001	LotjaGi1g1v0339100	LotjaGi1g1v0339100																									172	0	0.36339	0	-1	2.80973e-06	noncoding	LjG1.1_chr1	79981679	79987794	6116	+		GO:0003723, GO:0005737, GO:0006364, GO:0008168, GO:0008649, GO:0016740, GO:0031167, GO:0032259	Ribonucleoside-diphosphate reductase subunit beta;interpro_id=N.A.;gene_ontology_id=N.A.;best_blast_hit_tair=AT5G50410.1 ribonucleoside-diphosphate reductase subunit beta;best_blast_hit_sprot=sp|F2T0M0|NSCA_TRIRC Non-reducing polyketide synthase nscA;best_blast_hit_trembl_plants=tr|V7AX78|V7AX78_PHAVU Uncharacterized protein, Ribosomal RNA large subunit methyltransferase I;interpro_id=N.A.;gene_ontology_id=GO:0003723, GO:0005737, GO:0006364, GO:0008168, GO:0008649, GO:0016740, GO:0031167, GO:0032259;best_blast_hit_tair=AT5G50410.1 ribonucleoside-diphosphate reductase subunit beta;best_blast_hit_sprot=sp|F2T0M0|NSCA_TRIRC Non-reducing polyketide synthase nscA;best_blast_hit_trembl_plants=tr|I1KC32|I1KC32_SOYBN Uncharacterized protein, Ribonucleoside-diphosphate reductase subunit beta;interpro_id=N.A.;gene_ontology_id=N.A.;best_blast_hit_tair=AT5G50410.1 ribonucleoside-diphosphate reductase subunit beta;best_blast_hit_sprot=sp|B7PXE3|SPAST_IXOSC Spastin;best_blast_hit_trembl_plants=tr|V7AX78|V7AX78_PHAVU Uncharacterized protein
LotjaGi1g1v0339100.2.nasc002	LotjaGi1g1v0339100	LotjaGi1g1v0339100																									1357	97	0.37472	4.2804	1	0.540545	coding	LjG1.1_chr1	79981679	79987794	6116	+		GO:0003723, GO:0005737, GO:0006364, GO:0008168, GO:0008649, GO:0016740, GO:0031167, GO:0032259	Ribonucleoside-diphosphate reductase subunit beta;interpro_id=N.A.;gene_ontology_id=N.A.;best_blast_hit_tair=AT5G50410.1 ribonucleoside-diphosphate reductase subunit beta;best_blast_hit_sprot=sp|F2T0M0|NSCA_TRIRC Non-reducing polyketide synthase nscA;best_blast_hit_trembl_plants=tr|V7AX78|V7AX78_PHAVU Uncharacterized protein, Ribosomal RNA large subunit methyltransferase I;interpro_id=N.A.;gene_ontology_id=GO:0003723, GO:0005737, GO:0006364, GO:0008168, GO:0008649, GO:0016740, GO:0031167, GO:0032259;best_blast_hit_tair=AT5G50410.1 ribonucleoside-diphosphate reductase subunit beta;best_blast_hit_sprot=sp|F2T0M0|NSCA_TRIRC Non-reducing polyketide synthase nscA;best_blast_hit_trembl_plants=tr|I1KC32|I1KC32_SOYBN Uncharacterized protein, Ribonucleoside-diphosphate reductase subunit beta;interpro_id=N.A.;gene_ontology_id=N.A.;best_blast_hit_tair=AT5G50410.1 ribonucleoside-diphosphate reductase subunit beta;best_blast_hit_sprot=sp|B7PXE3|SPAST_IXOSC Spastin;best_blast_hit_trembl_plants=tr|V7AX78|V7AX78_PHAVU Uncharacterized protein
LotjaGi1g1v0339100.2.nasc003	LotjaGi1g1v0339100	LotjaGi1g1v0339100	LotjaGi1g1v0339100.2.nasc003.p1																						TRUE	0.98288	2491	186	0.29727	5.99432	1	0.93242	coding	LjG1.1_chr1	79981679	79987794	6116	+		GO:0003723, GO:0005737, GO:0006364, GO:0008168, GO:0008649, GO:0016740, GO:0031167, GO:0032259	Ribonucleoside-diphosphate reductase subunit beta;interpro_id=N.A.;gene_ontology_id=N.A.;best_blast_hit_tair=AT5G50410.1 ribonucleoside-diphosphate reductase subunit beta;best_blast_hit_sprot=sp|F2T0M0|NSCA_TRIRC Non-reducing polyketide synthase nscA;best_blast_hit_trembl_plants=tr|V7AX78|V7AX78_PHAVU Uncharacterized protein, Ribosomal RNA large subunit methyltransferase I;interpro_id=N.A.;gene_ontology_id=GO:0003723, GO:0005737, GO:0006364, GO:0008168, GO:0008649, GO:0016740, GO:0031167, GO:0032259;best_blast_hit_tair=AT5G50410.1 ribonucleoside-diphosphate reductase subunit beta;best_blast_hit_sprot=sp|F2T0M0|NSCA_TRIRC Non-reducing polyketide synthase nscA;best_blast_hit_trembl_plants=tr|I1KC32|I1KC32_SOYBN Uncharacterized protein, Ribonucleoside-diphosphate reductase subunit beta;interpro_id=N.A.;gene_ontology_id=N.A.;best_blast_hit_tair=AT5G50410.1 ribonucleoside-diphosphate reductase subunit beta;best_blast_hit_sprot=sp|B7PXE3|SPAST_IXOSC Spastin;best_blast_hit_trembl_plants=tr|V7AX78|V7AX78_PHAVU Uncharacterized protein
LotjaGi1g1v0339100.2.nasc004	LotjaGi1g1v0339100	LotjaGi1g1v0339100	LotjaGi1g1v0339100.2.nasc004.p1																						TRUE	0.98171	1209	204	0.35383	6.00188	1	0.992598	coding	LjG1.1_chr1	79981679	79987794	6116	+		GO:0003723, GO:0005737, GO:0006364, GO:0008168, GO:0008649, GO:0016740, GO:0031167, GO:0032259	Ribonucleoside-diphosphate reductase subunit beta;interpro_id=N.A.;gene_ontology_id=N.A.;best_blast_hit_tair=AT5G50410.1 ribonucleoside-diphosphate reductase subunit beta;best_blast_hit_sprot=sp|F2T0M0|NSCA_TRIRC Non-reducing polyketide synthase nscA;best_blast_hit_trembl_plants=tr|V7AX78|V7AX78_PHAVU Uncharacterized protein, Ribosomal RNA large subunit methyltransferase I;interpro_id=N.A.;gene_ontology_id=GO:0003723, GO:0005737, GO:0006364, GO:0008168, GO:0008649, GO:0016740, GO:0031167, GO:0032259;best_blast_hit_tair=AT5G50410.1 ribonucleoside-diphosphate reductase subunit beta;best_blast_hit_sprot=sp|F2T0M0|NSCA_TRIRC Non-reducing polyketide synthase nscA;best_blast_hit_trembl_plants=tr|I1KC32|I1KC32_SOYBN Uncharacterized protein, Ribonucleoside-diphosphate reductase subunit beta;interpro_id=N.A.;gene_ontology_id=N.A.;best_blast_hit_tair=AT5G50410.1 ribonucleoside-diphosphate reductase subunit beta;best_blast_hit_sprot=sp|B7PXE3|SPAST_IXOSC Spastin;best_blast_hit_trembl_plants=tr|V7AX78|V7AX78_PHAVU Uncharacterized protein
LotjaGi1g1v0339100.2.nasc005	LotjaGi1g1v0339100	LotjaGi1g1v0339100	LotjaGi1g1v0339100.2.nasc005.p1																						TRUE	0.98016	819	222	0.43057	6.33587	1	0.999574	coding	LjG1.1_chr1	79981679	79987794	6116	+		GO:0003723, GO:0005737, GO:0006364, GO:0008168, GO:0008649, GO:0016740, GO:0031167, GO:0032259	Ribonucleoside-diphosphate reductase subunit beta;interpro_id=N.A.;gene_ontology_id=N.A.;best_blast_hit_tair=AT5G50410.1 ribonucleoside-diphosphate reductase subunit beta;best_blast_hit_sprot=sp|F2T0M0|NSCA_TRIRC Non-reducing polyketide synthase nscA;best_blast_hit_trembl_plants=tr|V7AX78|V7AX78_PHAVU Uncharacterized protein, Ribosomal RNA large subunit methyltransferase I;interpro_id=N.A.;gene_ontology_id=GO:0003723, GO:0005737, GO:0006364, GO:0008168, GO:0008649, GO:0016740, GO:0031167, GO:0032259;best_blast_hit_tair=AT5G50410.1 ribonucleoside-diphosphate reductase subunit beta;best_blast_hit_sprot=sp|F2T0M0|NSCA_TRIRC Non-reducing polyketide synthase nscA;best_blast_hit_trembl_plants=tr|I1KC32|I1KC32_SOYBN Uncharacterized protein, Ribonucleoside-diphosphate reductase subunit beta;interpro_id=N.A.;gene_ontology_id=N.A.;best_blast_hit_tair=AT5G50410.1 ribonucleoside-diphosphate reductase subunit beta;best_blast_hit_sprot=sp|B7PXE3|SPAST_IXOSC Spastin;best_blast_hit_trembl_plants=tr|V7AX78|V7AX78_PHAVU Uncharacterized protein
LotjaGi1g1v0339100.3	LotjaGi1g1v0339100	LotjaGi1g1v0339100	LotjaGi1g1v0339100.3.p1																						TRUE	0.98171	1121	204	0.38043	6.00188	1	0.996499	coding	LjG1.1_chr1	79981679	79987794	6116	+		GO:0003723, GO:0005737, GO:0006364, GO:0008168, GO:0008649, GO:0016740, GO:0031167, GO:0032259	Ribonucleoside-diphosphate reductase subunit beta;interpro_id=N.A.;gene_ontology_id=N.A.;best_blast_hit_tair=AT5G50410.1 ribonucleoside-diphosphate reductase subunit beta;best_blast_hit_sprot=sp|F2T0M0|NSCA_TRIRC Non-reducing polyketide synthase nscA;best_blast_hit_trembl_plants=tr|V7AX78|V7AX78_PHAVU Uncharacterized protein, Ribosomal RNA large subunit methyltransferase I;interpro_id=N.A.;gene_ontology_id=GO:0003723, GO:0005737, GO:0006364, GO:0008168, GO:0008649, GO:0016740, GO:0031167, GO:0032259;best_blast_hit_tair=AT5G50410.1 ribonucleoside-diphosphate reductase subunit beta;best_blast_hit_sprot=sp|F2T0M0|NSCA_TRIRC Non-reducing polyketide synthase nscA;best_blast_hit_trembl_plants=tr|I1KC32|I1KC32_SOYBN Uncharacterized protein, Ribonucleoside-diphosphate reductase subunit beta;interpro_id=N.A.;gene_ontology_id=N.A.;best_blast_hit_tair=AT5G50410.1 ribonucleoside-diphosphate reductase subunit beta;best_blast_hit_sprot=sp|B7PXE3|SPAST_IXOSC Spastin;best_blast_hit_trembl_plants=tr|V7AX78|V7AX78_PHAVU Uncharacterized protein
LotjaGi1g1v0339100.3.nasc001	LotjaGi1g1v0339100	LotjaGi1g1v0339100																									1299	97	0.37472	4.2804	1	0.540545	coding	LjG1.1_chr1	79981679	79987794	6116	+		GO:0003723, GO:0005737, GO:0006364, GO:0008168, GO:0008649, GO:0016740, GO:0031167, GO:0032259	Ribonucleoside-diphosphate reductase subunit beta;interpro_id=N.A.;gene_ontology_id=N.A.;best_blast_hit_tair=AT5G50410.1 ribonucleoside-diphosphate reductase subunit beta;best_blast_hit_sprot=sp|F2T0M0|NSCA_TRIRC Non-reducing polyketide synthase nscA;best_blast_hit_trembl_plants=tr|V7AX78|V7AX78_PHAVU Uncharacterized protein, Ribosomal RNA large subunit methyltransferase I;interpro_id=N.A.;gene_ontology_id=GO:0003723, GO:0005737, GO:0006364, GO:0008168, GO:0008649, GO:0016740, GO:0031167, GO:0032259;best_blast_hit_tair=AT5G50410.1 ribonucleoside-diphosphate reductase subunit beta;best_blast_hit_sprot=sp|F2T0M0|NSCA_TRIRC Non-reducing polyketide synthase nscA;best_blast_hit_trembl_plants=tr|I1KC32|I1KC32_SOYBN Uncharacterized protein, Ribonucleoside-diphosphate reductase subunit beta;interpro_id=N.A.;gene_ontology_id=N.A.;best_blast_hit_tair=AT5G50410.1 ribonucleoside-diphosphate reductase subunit beta;best_blast_hit_sprot=sp|B7PXE3|SPAST_IXOSC Spastin;best_blast_hit_trembl_plants=tr|V7AX78|V7AX78_PHAVU Uncharacterized protein
LotjaGi1g1v0339100.3.nasc002	LotjaGi1g1v0339100	LotjaGi1g1v0339100	LotjaGi1g1v0339100.3.nasc002.p1																						TRUE	0.98288	2433	186	0.29727	5.99432	1	0.93242	coding	LjG1.1_chr1	79981679	79987794	6116	+		GO:0003723, GO:0005737, GO:0006364, GO:0008168, GO:0008649, GO:0016740, GO:0031167, GO:0032259	Ribonucleoside-diphosphate reductase subunit beta;interpro_id=N.A.;gene_ontology_id=N.A.;best_blast_hit_tair=AT5G50410.1 ribonucleoside-diphosphate reductase subunit beta;best_blast_hit_sprot=sp|F2T0M0|NSCA_TRIRC Non-reducing polyketide synthase nscA;best_blast_hit_trembl_plants=tr|V7AX78|V7AX78_PHAVU Uncharacterized protein, Ribosomal RNA large subunit methyltransferase I;interpro_id=N.A.;gene_ontology_id=GO:0003723, GO:0005737, GO:0006364, GO:0008168, GO:0008649, GO:0016740, GO:0031167, GO:0032259;best_blast_hit_tair=AT5G50410.1 ribonucleoside-diphosphate reductase subunit beta;best_blast_hit_sprot=sp|F2T0M0|NSCA_TRIRC Non-reducing polyketide synthase nscA;best_blast_hit_trembl_plants=tr|I1KC32|I1KC32_SOYBN Uncharacterized protein, Ribonucleoside-diphosphate reductase subunit beta;interpro_id=N.A.;gene_ontology_id=N.A.;best_blast_hit_tair=AT5G50410.1 ribonucleoside-diphosphate reductase subunit beta;best_blast_hit_sprot=sp|B7PXE3|SPAST_IXOSC Spastin;best_blast_hit_trembl_plants=tr|V7AX78|V7AX78_PHAVU Uncharacterized protein
LotjaGi1g1v0339100.4	LotjaGi1g1v0339100	LotjaGi1g1v0339100	LotjaGi1g1v0339100.4.p1																						TRUE	0.98336	2290	252	0.40991	6.1259	1	0.999913	coding	LjG1.1_chr1	79981679	79987794	6116	+		GO:0003723, GO:0005737, GO:0006364, GO:0008168, GO:0008649, GO:0016740, GO:0031167, GO:0032259	Ribonucleoside-diphosphate reductase subunit beta;interpro_id=N.A.;gene_ontology_id=N.A.;best_blast_hit_tair=AT5G50410.1 ribonucleoside-diphosphate reductase subunit beta;best_blast_hit_sprot=sp|F2T0M0|NSCA_TRIRC Non-reducing polyketide synthase nscA;best_blast_hit_trembl_plants=tr|V7AX78|V7AX78_PHAVU Uncharacterized protein, Ribosomal RNA large subunit methyltransferase I;interpro_id=N.A.;gene_ontology_id=GO:0003723, GO:0005737, GO:0006364, GO:0008168, GO:0008649, GO:0016740, GO:0031167, GO:0032259;best_blast_hit_tair=AT5G50410.1 ribonucleoside-diphosphate reductase subunit beta;best_blast_hit_sprot=sp|F2T0M0|NSCA_TRIRC Non-reducing polyketide synthase nscA;best_blast_hit_trembl_plants=tr|I1KC32|I1KC32_SOYBN Uncharacterized protein, Ribonucleoside-diphosphate reductase subunit beta;interpro_id=N.A.;gene_ontology_id=N.A.;best_blast_hit_tair=AT5G50410.1 ribonucleoside-diphosphate reductase subunit beta;best_blast_hit_sprot=sp|B7PXE3|SPAST_IXOSC Spastin;best_blast_hit_trembl_plants=tr|V7AX78|V7AX78_PHAVU Uncharacterized protein
LotjaGi1g1v0339100.4.nasc004	LotjaGi1g1v0339100	LotjaGi1g1v0339100	LotjaGi1g1v0339100.4.nasc004.p1																						TRUE	0.98296	791	232	0.44377	6.1176	1	0.999847	coding	LjG1.1_chr1	79981679	79987794	6116	+		GO:0003723, GO:0005737, GO:0006364, GO:0008168, GO:0008649, GO:0016740, GO:0031167, GO:0032259	Ribonucleoside-diphosphate reductase subunit beta;interpro_id=N.A.;gene_ontology_id=N.A.;best_blast_hit_tair=AT5G50410.1 ribonucleoside-diphosphate reductase subunit beta;best_blast_hit_sprot=sp|F2T0M0|NSCA_TRIRC Non-reducing polyketide synthase nscA;best_blast_hit_trembl_plants=tr|V7AX78|V7AX78_PHAVU Uncharacterized protein, Ribosomal RNA large subunit methyltransferase I;interpro_id=N.A.;gene_ontology_id=GO:0003723, GO:0005737, GO:0006364, GO:0008168, GO:0008649, GO:0016740, GO:0031167, GO:0032259;best_blast_hit_tair=AT5G50410.1 ribonucleoside-diphosphate reductase subunit beta;best_blast_hit_sprot=sp|F2T0M0|NSCA_TRIRC Non-reducing polyketide synthase nscA;best_blast_hit_trembl_plants=tr|I1KC32|I1KC32_SOYBN Uncharacterized protein, Ribonucleoside-diphosphate reductase subunit beta;interpro_id=N.A.;gene_ontology_id=N.A.;best_blast_hit_tair=AT5G50410.1 ribonucleoside-diphosphate reductase subunit beta;best_blast_hit_sprot=sp|B7PXE3|SPAST_IXOSC Spastin;best_blast_hit_trembl_plants=tr|V7AX78|V7AX78_PHAVU Uncharacterized protein
LotjaGi1g1v0339200.1	LotjaGi1g1v0339200	LotjaGi1g1v0339200	LotjaGi1g1v0339200.1.p1																						TRUE	0.99353	4481	972	0.43985	5.2279	1	1	coding	LjG1.1_chr1	79996300	80006513	10214	+		GO:0005515	F-box protein;interpro_id=IPR001810 (F-box domain), IPR011009 (Protein kinase-like domain);gene_ontology_id=N.A.;best_blast_hit_tair=AT1G78280.1 transferases, transferring glycosyl groups;best_blast_hit_sprot=sp|Q9M9E8|FB92_ARATH F-box protein At1g78280;best_blast_hit_trembl_plants=tr|I1K9W2|I1K9W2_SOYBN Uncharacterized protein	F-box protein; TAIR: AT1G78280.1 transferases, transferring glycosyl groups; Swiss-Prot: sp|Q9M9E8|FB92_ARATH F-box protein At1g78280; TrEMBL-Plants: tr|I1K9W2|I1K9W2_SOYBN Uncharacterized protein; Found in the gene: LotjaGi1g1v0339200	Cupin_8, F-box-like, PF12937.12, PF13621.12
LotjaGi1g1v0339200.1.nasc001	LotjaGi1g1v0339200	LotjaGi1g1v0339200																									477	63	0.4311	5.45401	1	0.107049	noncoding	LjG1.1_chr1	79996300	80006513	10214	+		GO:0005515	F-box protein;interpro_id=IPR001810 (F-box domain), IPR011009 (Protein kinase-like domain);gene_ontology_id=N.A.;best_blast_hit_tair=AT1G78280.1 transferases, transferring glycosyl groups;best_blast_hit_sprot=sp|Q9M9E8|FB92_ARATH F-box protein At1g78280;best_blast_hit_trembl_plants=tr|I1K9W2|I1K9W2_SOYBN Uncharacterized protein	F-box protein; TAIR: AT1G78280.1 transferases, transferring glycosyl groups; Swiss-Prot: sp|Q9M9E8|FB92_ARATH F-box protein At1g78280; TrEMBL-Plants: tr|I1K9W2|I1K9W2_SOYBN Uncharacterized protein; Found in the gene: LotjaGi1g1v0339200	Cupin_8, F-box-like, PF12937.12, PF13621.12
LotjaGi1g1v0339200.1.nasc002	LotjaGi1g1v0339200	LotjaGi1g1v0339200																									523	115	0.41484	6.99099	-1	0.0642523	noncoding	LjG1.1_chr1	79996300	80006513	10214	+		GO:0005515	F-box protein;interpro_id=IPR001810 (F-box domain), IPR011009 (Protein kinase-like domain);gene_ontology_id=N.A.;best_blast_hit_tair=AT1G78280.1 transferases, transferring glycosyl groups;best_blast_hit_sprot=sp|Q9M9E8|FB92_ARATH F-box protein At1g78280;best_blast_hit_trembl_plants=tr|I1K9W2|I1K9W2_SOYBN Uncharacterized protein	F-box protein; TAIR: AT1G78280.1 transferases, transferring glycosyl groups; Swiss-Prot: sp|Q9M9E8|FB92_ARATH F-box protein At1g78280; TrEMBL-Plants: tr|I1K9W2|I1K9W2_SOYBN Uncharacterized protein; Found in the gene: LotjaGi1g1v0339200	Cupin_8, F-box-like, PF12937.12, PF13621.12
LotjaGi1g1v0339200.1.nasc003	LotjaGi1g1v0339200	LotjaGi1g1v0339200	LotjaGi1g1v0339200.1.nasc003.p1																						TRUE	0.95461	612	123	0.42467	5.53688	1	0.850988	coding	LjG1.1_chr1	79996300	80006513	10214	+		GO:0005515	F-box protein;interpro_id=IPR001810 (F-box domain), IPR011009 (Protein kinase-like domain);gene_ontology_id=N.A.;best_blast_hit_tair=AT1G78280.1 transferases, transferring glycosyl groups;best_blast_hit_sprot=sp|Q9M9E8|FB92_ARATH F-box protein At1g78280;best_blast_hit_trembl_plants=tr|I1K9W2|I1K9W2_SOYBN Uncharacterized protein	F-box protein; TAIR: AT1G78280.1 transferases, transferring glycosyl groups; Swiss-Prot: sp|Q9M9E8|FB92_ARATH F-box protein At1g78280; TrEMBL-Plants: tr|I1K9W2|I1K9W2_SOYBN Uncharacterized protein; Found in the gene: LotjaGi1g1v0339200	Cupin_8, F-box-like, PF12937.12, PF13621.12
LotjaGi1g1v0339200.1.nasc004	LotjaGi1g1v0339200	LotjaGi1g1v0339200	LotjaGi1g1v0339200.1.nasc004.p1		KOG2130	Q9M9E8		peptidyl-lysine hydroxylation to 5-hydroxy-L-lysine	sp|Q9M9E8|JMJ21_ARATH Lysine-specific demethylase JMJ21 OS=Arabidopsis thaliana OX=3702 GN=JMJ21 PE=2 SV=3		3.920E-20	6.570E-54		35.800	65.200		90	188		10	9		152	152	TRUE	0.95599	1133	155	0.35131	6.51514	1	0.852307	coding	LjG1.1_chr1	79996300	80006513	10214	+		GO:0005515	F-box protein;interpro_id=IPR001810 (F-box domain), IPR011009 (Protein kinase-like domain);gene_ontology_id=N.A.;best_blast_hit_tair=AT1G78280.1 transferases, transferring glycosyl groups;best_blast_hit_sprot=sp|Q9M9E8|FB92_ARATH F-box protein At1g78280;best_blast_hit_trembl_plants=tr|I1K9W2|I1K9W2_SOYBN Uncharacterized protein	F-box protein; TAIR: AT1G78280.1 transferases, transferring glycosyl groups; Swiss-Prot: sp|Q9M9E8|FB92_ARATH F-box protein At1g78280; TrEMBL-Plants: tr|I1K9W2|I1K9W2_SOYBN Uncharacterized protein; Found in the gene: LotjaGi1g1v0339200	Cupin_8, F-box-like, PF12937.12, PF13621.12
LotjaGi1g1v0339200.1.nasc005	LotjaGi1g1v0339200	LotjaGi1g1v0339200	LotjaGi1g1v0339200.1.nasc005.p1																						TRUE	0.9976	961	247	0.44731	6.65371	1	0.999923	coding	LjG1.1_chr1	79996300	80006513	10214	+		GO:0005515	F-box protein;interpro_id=IPR001810 (F-box domain), IPR011009 (Protein kinase-like domain);gene_ontology_id=N.A.;best_blast_hit_tair=AT1G78280.1 transferases, transferring glycosyl groups;best_blast_hit_sprot=sp|Q9M9E8|FB92_ARATH F-box protein At1g78280;best_blast_hit_trembl_plants=tr|I1K9W2|I1K9W2_SOYBN Uncharacterized protein	F-box protein; TAIR: AT1G78280.1 transferases, transferring glycosyl groups; Swiss-Prot: sp|Q9M9E8|FB92_ARATH F-box protein At1g78280; TrEMBL-Plants: tr|I1K9W2|I1K9W2_SOYBN Uncharacterized protein; Found in the gene: LotjaGi1g1v0339200	Cupin_8, F-box-like, PF12937.12, PF13621.12
LotjaGi1g1v0339200.1.nasc006	LotjaGi1g1v0339200	LotjaGi1g1v0339200	LotjaGi1g1v0339200.1.nasc006.p1																						TRUE	0.99898	2474	285	0.3492	6.31728	1	0.999876	coding	LjG1.1_chr1	79996300	80006513	10214	+		GO:0005515	F-box protein;interpro_id=IPR001810 (F-box domain), IPR011009 (Protein kinase-like domain);gene_ontology_id=N.A.;best_blast_hit_tair=AT1G78280.1 transferases, transferring glycosyl groups;best_blast_hit_sprot=sp|Q9M9E8|FB92_ARATH F-box protein At1g78280;best_blast_hit_trembl_plants=tr|I1K9W2|I1K9W2_SOYBN Uncharacterized protein	F-box protein; TAIR: AT1G78280.1 transferases, transferring glycosyl groups; Swiss-Prot: sp|Q9M9E8|FB92_ARATH F-box protein At1g78280; TrEMBL-Plants: tr|I1K9W2|I1K9W2_SOYBN Uncharacterized protein; Found in the gene: LotjaGi1g1v0339200	Cupin_8, F-box-like, PF12937.12, PF13621.12
LotjaGi1g1v0339200.1.nasc007	LotjaGi1g1v0339200	LotjaGi1g1v0339200	LotjaGi1g1v0339200.1.nasc007.p1																						TRUE	0.99889	1260	324	0.48622	5.73104	1	1	coding	LjG1.1_chr1	79996300	80006513	10214	+		GO:0005515	F-box protein;interpro_id=IPR001810 (F-box domain), IPR011009 (Protein kinase-like domain);gene_ontology_id=N.A.;best_blast_hit_tair=AT1G78280.1 transferases, transferring glycosyl groups;best_blast_hit_sprot=sp|Q9M9E8|FB92_ARATH F-box protein At1g78280;best_blast_hit_trembl_plants=tr|I1K9W2|I1K9W2_SOYBN Uncharacterized protein	F-box protein; TAIR: AT1G78280.1 transferases, transferring glycosyl groups; Swiss-Prot: sp|Q9M9E8|FB92_ARATH F-box protein At1g78280; TrEMBL-Plants: tr|I1K9W2|I1K9W2_SOYBN Uncharacterized protein; Found in the gene: LotjaGi1g1v0339200	Cupin_8, F-box-like, PF12937.12, PF13621.12
LotjaGi1g1v0339200.1.nasc008	LotjaGi1g1v0339200	LotjaGi1g1v0339200	LotjaGi1g1v0339200.1.nasc008.p1																						TRUE	0.99599	1778	513	0.47926	5.69137	1	1	coding	LjG1.1_chr1	79996300	80006513	10214	+		GO:0005515	F-box protein;interpro_id=IPR001810 (F-box domain), IPR011009 (Protein kinase-like domain);gene_ontology_id=N.A.;best_blast_hit_tair=AT1G78280.1 transferases, transferring glycosyl groups;best_blast_hit_sprot=sp|Q9M9E8|FB92_ARATH F-box protein At1g78280;best_blast_hit_trembl_plants=tr|I1K9W2|I1K9W2_SOYBN Uncharacterized protein	F-box protein; TAIR: AT1G78280.1 transferases, transferring glycosyl groups; Swiss-Prot: sp|Q9M9E8|FB92_ARATH F-box protein At1g78280; TrEMBL-Plants: tr|I1K9W2|I1K9W2_SOYBN Uncharacterized protein; Found in the gene: LotjaGi1g1v0339200	Cupin_8, F-box-like, PF12937.12, PF13621.12
LotjaGi1g1v0339200.1.nasc009	LotjaGi1g1v0339200	LotjaGi1g1v0339200	LotjaGi1g1v0339200.1.nasc009.p1	PF02373.28	KOG2130	Q9M9E8	JmjC domain, hydroxylase	peptidyl-lysine hydroxylation to 5-hydroxy-L-lysine	sp|Q9M9E8|JMJ21_ARATH Lysine-specific demethylase JMJ21 OS=Arabidopsis thaliana OX=3702 GN=JMJ21 PE=2 SV=3	8.835E-18	9.381E-123	5.883E-271	35.100	56.800	75.900	87	407	837	233	10	9	379	382	548	TRUE	0.99509	3200	555	0.40949	5.60997	1	1	coding	LjG1.1_chr1	79996300	80006513	10214	+		GO:0005515	F-box protein;interpro_id=IPR001810 (F-box domain), IPR011009 (Protein kinase-like domain);gene_ontology_id=N.A.;best_blast_hit_tair=AT1G78280.1 transferases, transferring glycosyl groups;best_blast_hit_sprot=sp|Q9M9E8|FB92_ARATH F-box protein At1g78280;best_blast_hit_trembl_plants=tr|I1K9W2|I1K9W2_SOYBN Uncharacterized protein	F-box protein; TAIR: AT1G78280.1 transferases, transferring glycosyl groups; Swiss-Prot: sp|Q9M9E8|FB92_ARATH F-box protein At1g78280; TrEMBL-Plants: tr|I1K9W2|I1K9W2_SOYBN Uncharacterized protein; Found in the gene: LotjaGi1g1v0339200	Cupin_8, F-box-like, PF12937.12, PF13621.12
LotjaGi1g1v0339200.1.nasc010	LotjaGi1g1v0339200	LotjaGi1g1v0339200	LotjaGi1g1v0339200.1.nasc010.p1																						TRUE	0.99417	1970	590	0.46951	5.54217	1	1	coding	LjG1.1_chr1	79996300	80006513	10214	+		GO:0005515	F-box protein;interpro_id=IPR001810 (F-box domain), IPR011009 (Protein kinase-like domain);gene_ontology_id=N.A.;best_blast_hit_tair=AT1G78280.1 transferases, transferring glycosyl groups;best_blast_hit_sprot=sp|Q9M9E8|FB92_ARATH F-box protein At1g78280;best_blast_hit_trembl_plants=tr|I1K9W2|I1K9W2_SOYBN Uncharacterized protein	F-box protein; TAIR: AT1G78280.1 transferases, transferring glycosyl groups; Swiss-Prot: sp|Q9M9E8|FB92_ARATH F-box protein At1g78280; TrEMBL-Plants: tr|I1K9W2|I1K9W2_SOYBN Uncharacterized protein; Found in the gene: LotjaGi1g1v0339200	Cupin_8, F-box-like, PF12937.12, PF13621.12
LotjaGi1g1v0339200.1.nasc011	LotjaGi1g1v0339200	LotjaGi1g1v0339200	LotjaGi1g1v0339200.1.nasc011.p1																						TRUE	0.99462	2341	686	0.47581	5.50948	1	1	coding	LjG1.1_chr1	79996300	80006513	10214	+		GO:0005515	F-box protein;interpro_id=IPR001810 (F-box domain), IPR011009 (Protein kinase-like domain);gene_ontology_id=N.A.;best_blast_hit_tair=AT1G78280.1 transferases, transferring glycosyl groups;best_blast_hit_sprot=sp|Q9M9E8|FB92_ARATH F-box protein At1g78280;best_blast_hit_trembl_plants=tr|I1K9W2|I1K9W2_SOYBN Uncharacterized protein	F-box protein; TAIR: AT1G78280.1 transferases, transferring glycosyl groups; Swiss-Prot: sp|Q9M9E8|FB92_ARATH F-box protein At1g78280; TrEMBL-Plants: tr|I1K9W2|I1K9W2_SOYBN Uncharacterized protein; Found in the gene: LotjaGi1g1v0339200	Cupin_8, F-box-like, PF12937.12, PF13621.12
LotjaGi1g1v0339200.1.nasc012	LotjaGi1g1v0339200	LotjaGi1g1v0339200	LotjaGi1g1v0339200.1.nasc012.p1																						TRUE	0.99533	2894	772	0.45948	5.67852	1	1	coding	LjG1.1_chr1	79996300	80006513	10214	+		GO:0005515	F-box protein;interpro_id=IPR001810 (F-box domain), IPR011009 (Protein kinase-like domain);gene_ontology_id=N.A.;best_blast_hit_tair=AT1G78280.1 transferases, transferring glycosyl groups;best_blast_hit_sprot=sp|Q9M9E8|FB92_ARATH F-box protein At1g78280;best_blast_hit_trembl_plants=tr|I1K9W2|I1K9W2_SOYBN Uncharacterized protein	F-box protein; TAIR: AT1G78280.1 transferases, transferring glycosyl groups; Swiss-Prot: sp|Q9M9E8|FB92_ARATH F-box protein At1g78280; TrEMBL-Plants: tr|I1K9W2|I1K9W2_SOYBN Uncharacterized protein; Found in the gene: LotjaGi1g1v0339200	Cupin_8, F-box-like, PF12937.12, PF13621.12
LotjaGi1g1v0339200.1.nasc013	LotjaGi1g1v0339200	LotjaGi1g1v0339200	LotjaGi1g1v0339200.1.nasc013.p1																						TRUE	0.99496	2677	809	0.47116	5.76975	1	1	coding	LjG1.1_chr1	79996300	80006513	10214	+		GO:0005515	F-box protein;interpro_id=IPR001810 (F-box domain), IPR011009 (Protein kinase-like domain);gene_ontology_id=N.A.;best_blast_hit_tair=AT1G78280.1 transferases, transferring glycosyl groups;best_blast_hit_sprot=sp|Q9M9E8|FB92_ARATH F-box protein At1g78280;best_blast_hit_trembl_plants=tr|I1K9W2|I1K9W2_SOYBN Uncharacterized protein	F-box protein; TAIR: AT1G78280.1 transferases, transferring glycosyl groups; Swiss-Prot: sp|Q9M9E8|FB92_ARATH F-box protein At1g78280; TrEMBL-Plants: tr|I1K9W2|I1K9W2_SOYBN Uncharacterized protein; Found in the gene: LotjaGi1g1v0339200	Cupin_8, F-box-like, PF12937.12, PF13621.12
LotjaGi1g1v0339200.1.nasc014	LotjaGi1g1v0339200	LotjaGi1g1v0339200	LotjaGi1g1v0339200.1.nasc014.p1																						TRUE	0.99382	3264	894	0.48172	5.60287	1	1	coding	LjG1.1_chr1	79996300	80006513	10214	+		GO:0005515	F-box protein;interpro_id=IPR001810 (F-box domain), IPR011009 (Protein kinase-like domain);gene_ontology_id=N.A.;best_blast_hit_tair=AT1G78280.1 transferases, transferring glycosyl groups;best_blast_hit_sprot=sp|Q9M9E8|FB92_ARATH F-box protein At1g78280;best_blast_hit_trembl_plants=tr|I1K9W2|I1K9W2_SOYBN Uncharacterized protein	F-box protein; TAIR: AT1G78280.1 transferases, transferring glycosyl groups; Swiss-Prot: sp|Q9M9E8|FB92_ARATH F-box protein At1g78280; TrEMBL-Plants: tr|I1K9W2|I1K9W2_SOYBN Uncharacterized protein; Found in the gene: LotjaGi1g1v0339200	Cupin_8, F-box-like, PF12937.12, PF13621.12
LotjaGi1g1v0339200.1.nasc015	LotjaGi1g1v0339200	LotjaGi1g1v0339200	LotjaGi1g1v0339200.1.nasc015.p1																						TRUE	0.99392	3463	927	0.48172	5.35812	1	1	coding	LjG1.1_chr1	79996300	80006513	10214	+		GO:0005515	F-box protein;interpro_id=IPR001810 (F-box domain), IPR011009 (Protein kinase-like domain);gene_ontology_id=N.A.;best_blast_hit_tair=AT1G78280.1 transferases, transferring glycosyl groups;best_blast_hit_sprot=sp|Q9M9E8|FB92_ARATH F-box protein At1g78280;best_blast_hit_trembl_plants=tr|I1K9W2|I1K9W2_SOYBN Uncharacterized protein	F-box protein; TAIR: AT1G78280.1 transferases, transferring glycosyl groups; Swiss-Prot: sp|Q9M9E8|FB92_ARATH F-box protein At1g78280; TrEMBL-Plants: tr|I1K9W2|I1K9W2_SOYBN Uncharacterized protein; Found in the gene: LotjaGi1g1v0339200	Cupin_8, F-box-like, PF12937.12, PF13621.12
LotjaGi1g1v0339300_LC.1	LotjaGi1g1v0339300_LC	LotjaGi1g1v0339300_LC																									2320	267	0.38148	6.52343	-1	0.324457	noncoding	LjG1.1_chr1	80011832	80014429	2598	-		GO:0005615	Serpin-like protein;interpro_id=IPR023796 (Serpin domain);gene_ontology_id=GO:0005615;best_blast_hit_tair=AT1G47710.1 Serine protease inhibitor (SERPIN) family protein;best_blast_hit_sprot=sp|Q9S7T8|SPZX_ARATH Serpin-ZX;best_blast_hit_trembl_plants=tr|I1K7W5|I1K7W5_SOYBN Uncharacterized protein	Serpin-like protein; TAIR: AT1G47710.1 Serine protease inhibitor (SERPIN) family protein; Swiss-Prot: sp|Q9S7T8|SPZX_ARATH Serpin-ZX; TrEMBL-Plants: tr|I1K7W5|I1K7W5_SOYBN Uncharacterized protein; Found in the gene: LotjaGi1g1v0339300_LC
LotjaGi1g1v0339300_LC.1.nasc001	LotjaGi1g1v0339300_LC	LotjaGi1g1v0339300_LC	LotjaGi1g1v0339300_LC.1.nasc001.p1																						FALSE	0.81794	2186	135	0.36153	5.69734	1	0.78569	coding	LjG1.1_chr1	80011832	80014429	2598	-		GO:0005615	Serpin-like protein;interpro_id=IPR023796 (Serpin domain);gene_ontology_id=GO:0005615;best_blast_hit_tair=AT1G47710.1 Serine protease inhibitor (SERPIN) family protein;best_blast_hit_sprot=sp|Q9S7T8|SPZX_ARATH Serpin-ZX;best_blast_hit_trembl_plants=tr|I1K7W5|I1K7W5_SOYBN Uncharacterized protein	Serpin-like protein; TAIR: AT1G47710.1 Serine protease inhibitor (SERPIN) family protein; Swiss-Prot: sp|Q9S7T8|SPZX_ARATH Serpin-ZX; TrEMBL-Plants: tr|I1K7W5|I1K7W5_SOYBN Uncharacterized protein; Found in the gene: LotjaGi1g1v0339300_LC
LotjaGi1g1v0339400.1	LotjaGi1g1v0339400	LotjaGi1g1v0339400	LotjaGi1g1v0339400.1.p1	PF05678.19	2QV2B	Q9M9F0	VQ motif	VQ motif	sp|Q9M9F0|VQ9_ARATH VQ motif-containing protein 9 OS=Arabidopsis thaliana OX=3702 GN=VQ9 PE=1 SV=1	2.369E-05	3.765E-103	3.253E-60	54.700	57.400	39.700	45	337	213	59	1	1	98	290	289	TRUE	0.9979	3565	291	0.31833	10.4995	1	0.980146	coding	LjG1.1_chr1	80036254	80039818	3565	+		GO:0005634, GO:0006883, GO:0030007, GO:0043433, GO:1901001	VQ motif protein;interpro_id=IPR008889 (VQ);gene_ontology_id=GO:0005634, GO:0006883, GO:0030007, GO:0043433, GO:1901001;best_blast_hit_tair=AT1G78310.1 VQ motif-containing protein;best_blast_hit_sprot=sp|Q9M9F0|VQ9_ARATH VQ motif-containing protein 9;best_blast_hit_trembl_plants=tr|G7J3Y2|G7J3Y2_MEDTR VQ motif protein
LotjaGi1g1v0339500.1	LotjaGi1g1v0339500	LotjaGi1g1v0339500	LotjaGi1g1v0339500.1.p1																						TRUE	0.99993	13955	261	0.27042	4.6727	1	0.999366	coding	LjG1.1_chr1	80062504	80077559	15056	-		GO:0019904	14-3-3 protein;interpro_id=IPR023410 (14-3-3 domain);gene_ontology_id=GO:0019904;best_blast_hit_tair=AT1G78300.1 general regulatory factor 2;best_blast_hit_sprot=sp|P46266|1433_PEA 14-3-3-like protein;best_blast_hit_trembl_plants=tr|I1K9V8|I1K9V8_SOYBN Uncharacterized protein, 14-3-3 protein;interpro_id=IPR023410 (14-3-3 domain);gene_ontology_id=GO:0019904;best_blast_hit_tair=AT1G78300.1 general regulatory factor 2;best_blast_hit_sprot=sp|P46266|1433_PEA 14-3-3-like protein;best_blast_hit_trembl_plants=tr|I1K9V9|I1K9V9_SOYBN Uncharacterized protein		14-3-3, PF00244.26
LotjaGi1g1v0339500.1.nasc003	LotjaGi1g1v0339500	LotjaGi1g1v0339500	LotjaGi1g1v0339500.1.nasc003.p1																						TRUE	0.99994	12859	246	0.27042	4.83424	1	0.998371	coding	LjG1.1_chr1	80062504	80077559	15056	-		GO:0019904	14-3-3 protein;interpro_id=IPR023410 (14-3-3 domain);gene_ontology_id=GO:0019904;best_blast_hit_tair=AT1G78300.1 general regulatory factor 2;best_blast_hit_sprot=sp|P46266|1433_PEA 14-3-3-like protein;best_blast_hit_trembl_plants=tr|I1K9V8|I1K9V8_SOYBN Uncharacterized protein, 14-3-3 protein;interpro_id=IPR023410 (14-3-3 domain);gene_ontology_id=GO:0019904;best_blast_hit_tair=AT1G78300.1 general regulatory factor 2;best_blast_hit_sprot=sp|P46266|1433_PEA 14-3-3-like protein;best_blast_hit_trembl_plants=tr|I1K9V9|I1K9V9_SOYBN Uncharacterized protein		14-3-3, PF00244.26
LotjaGi1g1v0339500.2	LotjaGi1g1v0339500	LotjaGi1g1v0339500	LotjaGi1g1v0339500.2.p1																						TRUE	0.99995	12883	211	0.27042	5.34346	1	0.983986	coding	LjG1.1_chr1	80062504	80077559	15056	-		GO:0019904	14-3-3 protein;interpro_id=IPR023410 (14-3-3 domain);gene_ontology_id=GO:0019904;best_blast_hit_tair=AT1G78300.1 general regulatory factor 2;best_blast_hit_sprot=sp|P46266|1433_PEA 14-3-3-like protein;best_blast_hit_trembl_plants=tr|I1K9V8|I1K9V8_SOYBN Uncharacterized protein, 14-3-3 protein;interpro_id=IPR023410 (14-3-3 domain);gene_ontology_id=GO:0019904;best_blast_hit_tair=AT1G78300.1 general regulatory factor 2;best_blast_hit_sprot=sp|P46266|1433_PEA 14-3-3-like protein;best_blast_hit_trembl_plants=tr|I1K9V9|I1K9V9_SOYBN Uncharacterized protein		14-3-3, PF00244.26
LotjaGi1g1v0339500.2.nasc001	LotjaGi1g1v0339500	LotjaGi1g1v0339500	LotjaGi1g1v0339500.2.nasc001.p1																						TRUE	0.99984	12805	208	0.27042	5.71109	1	0.97181	coding	LjG1.1_chr1	80062504	80077559	15056	-		GO:0019904	14-3-3 protein;interpro_id=IPR023410 (14-3-3 domain);gene_ontology_id=GO:0019904;best_blast_hit_tair=AT1G78300.1 general regulatory factor 2;best_blast_hit_sprot=sp|P46266|1433_PEA 14-3-3-like protein;best_blast_hit_trembl_plants=tr|I1K9V8|I1K9V8_SOYBN Uncharacterized protein, 14-3-3 protein;interpro_id=IPR023410 (14-3-3 domain);gene_ontology_id=GO:0019904;best_blast_hit_tair=AT1G78300.1 general regulatory factor 2;best_blast_hit_sprot=sp|P46266|1433_PEA 14-3-3-like protein;best_blast_hit_trembl_plants=tr|I1K9V9|I1K9V9_SOYBN Uncharacterized protein		14-3-3, PF00244.26
LotjaGi1g1v0339500.2.nasc002	LotjaGi1g1v0339500	LotjaGi1g1v0339500	LotjaGi1g1v0339500.2.nasc002.p1																						TRUE	0.99995	13129	211	0.27042	5.34346	1	0.983986	coding	LjG1.1_chr1	80062504	80077559	15056	-		GO:0019904	14-3-3 protein;interpro_id=IPR023410 (14-3-3 domain);gene_ontology_id=GO:0019904;best_blast_hit_tair=AT1G78300.1 general regulatory factor 2;best_blast_hit_sprot=sp|P46266|1433_PEA 14-3-3-like protein;best_blast_hit_trembl_plants=tr|I1K9V8|I1K9V8_SOYBN Uncharacterized protein, 14-3-3 protein;interpro_id=IPR023410 (14-3-3 domain);gene_ontology_id=GO:0019904;best_blast_hit_tair=AT1G78300.1 general regulatory factor 2;best_blast_hit_sprot=sp|P46266|1433_PEA 14-3-3-like protein;best_blast_hit_trembl_plants=tr|I1K9V9|I1K9V9_SOYBN Uncharacterized protein		14-3-3, PF00244.26
LotjaGi1g1v0339500.2.nasc003	LotjaGi1g1v0339500	LotjaGi1g1v0339500	LotjaGi1g1v0339500.2.nasc003.p1																						TRUE	0.99995	13002	211	0.27042	5.34346	1	0.983986	coding	LjG1.1_chr1	80062504	80077559	15056	-		GO:0019904	14-3-3 protein;interpro_id=IPR023410 (14-3-3 domain);gene_ontology_id=GO:0019904;best_blast_hit_tair=AT1G78300.1 general regulatory factor 2;best_blast_hit_sprot=sp|P46266|1433_PEA 14-3-3-like protein;best_blast_hit_trembl_plants=tr|I1K9V8|I1K9V8_SOYBN Uncharacterized protein, 14-3-3 protein;interpro_id=IPR023410 (14-3-3 domain);gene_ontology_id=GO:0019904;best_blast_hit_tair=AT1G78300.1 general regulatory factor 2;best_blast_hit_sprot=sp|P46266|1433_PEA 14-3-3-like protein;best_blast_hit_trembl_plants=tr|I1K9V9|I1K9V9_SOYBN Uncharacterized protein		14-3-3, PF00244.26
LotjaGi1g1v0339600.1	LotjaGi1g1v0339600	LotjaGi1g1v0339600	LotjaGi1g1v0339600.1.p2																						FALSE	0.1089	6071	368	0.3799	7.1573	1	0.999999	coding	LjG1.1_chr1	80069567	80081150	11584	+		GO:0003723, GO:0004482, GO:0005634, GO:0006370, GO:0006397, GO:0008168, GO:0016740, GO:0032259, GO:0042025, GO:0106005	mRNA cap guanine-N7 methyltransferase;interpro_id=IPR029063 (S-adenosyl-L-methionine-dependent methyltransferase);gene_ontology_id=GO:0003723, GO:0004482, GO:0005634, GO:0006370, GO:0006397, GO:0008168, GO:0016740, GO:0032259, GO:0106005;best_blast_hit_tair=AT3G20650.1 mRNA capping enzyme family protein;best_blast_hit_sprot=sp|Q9LHQ7|MCES1_ARATH mRNA cap guanine-N7 methyltransferase 1;best_blast_hit_trembl_plants=tr|A0A151RKT4|A0A151RKT4_CAJCA mRNA cap guanine-N7 methyltransferase, mRNA cap guanine-N7 methyltransferase;interpro_id=N.A.;gene_ontology_id=GO:0003723, GO:0004482, GO:0005634, GO:0006370, GO:0006397, GO:0008168, GO:0016740, GO:0032259, GO:0106005;best_blast_hit_tair=AT3G20650.1 mRNA capping enzyme family protein;best_blast_hit_sprot=sp|Q9LHQ7|MCES1_ARATH mRNA cap guanine-N7 methyltransferase 1;best_blast_hit_trembl_plants=tr|A0A151RKT4|A0A151RKT4_CAJCA mRNA cap guanine-N7 methyltransferase	mRNA cap guanine-N7 methyltransferase; TAIR: AT3G20650.1 mRNA capping enzyme family protein; Swiss-Prot: sp|Q9LHQ7|MCES1_ARATH mRNA cap guanine-N7 methyltransferase 1; TrEMBL-Plants: tr|A0A151RKT4|A0A151RKT4_CAJCA mRNA cap guanine-N7 methyltransferase; Found in the gene: LotjaGi1g1v0339600
LotjaGi1g1v0339600.1	LotjaGi1g1v0339600	LotjaGi1g1v0339600	LotjaGi1g1v0339600.1.p3																						FALSE	0.00646	6071	368	0.3799	7.1573	1	0.999999	coding	LjG1.1_chr1	80069567	80081150	11584	+		GO:0003723, GO:0004482, GO:0005634, GO:0006370, GO:0006397, GO:0008168, GO:0016740, GO:0032259, GO:0042025, GO:0106005	mRNA cap guanine-N7 methyltransferase;interpro_id=IPR029063 (S-adenosyl-L-methionine-dependent methyltransferase);gene_ontology_id=GO:0003723, GO:0004482, GO:0005634, GO:0006370, GO:0006397, GO:0008168, GO:0016740, GO:0032259, GO:0106005;best_blast_hit_tair=AT3G20650.1 mRNA capping enzyme family protein;best_blast_hit_sprot=sp|Q9LHQ7|MCES1_ARATH mRNA cap guanine-N7 methyltransferase 1;best_blast_hit_trembl_plants=tr|A0A151RKT4|A0A151RKT4_CAJCA mRNA cap guanine-N7 methyltransferase, mRNA cap guanine-N7 methyltransferase;interpro_id=N.A.;gene_ontology_id=GO:0003723, GO:0004482, GO:0005634, GO:0006370, GO:0006397, GO:0008168, GO:0016740, GO:0032259, GO:0106005;best_blast_hit_tair=AT3G20650.1 mRNA capping enzyme family protein;best_blast_hit_sprot=sp|Q9LHQ7|MCES1_ARATH mRNA cap guanine-N7 methyltransferase 1;best_blast_hit_trembl_plants=tr|A0A151RKT4|A0A151RKT4_CAJCA mRNA cap guanine-N7 methyltransferase	mRNA cap guanine-N7 methyltransferase; TAIR: AT3G20650.1 mRNA capping enzyme family protein; Swiss-Prot: sp|Q9LHQ7|MCES1_ARATH mRNA cap guanine-N7 methyltransferase 1; TrEMBL-Plants: tr|A0A151RKT4|A0A151RKT4_CAJCA mRNA cap guanine-N7 methyltransferase; Found in the gene: LotjaGi1g1v0339600
LotjaGi1g1v0339600.1	LotjaGi1g1v0339600	LotjaGi1g1v0339600	LotjaGi1g1v0339600.1.p1																						TRUE	0.99774	6071	368	0.3799	7.1573	1	0.999999	coding	LjG1.1_chr1	80069567	80081150	11584	+		GO:0003723, GO:0004482, GO:0005634, GO:0006370, GO:0006397, GO:0008168, GO:0016740, GO:0032259, GO:0042025, GO:0106005	mRNA cap guanine-N7 methyltransferase;interpro_id=IPR029063 (S-adenosyl-L-methionine-dependent methyltransferase);gene_ontology_id=GO:0003723, GO:0004482, GO:0005634, GO:0006370, GO:0006397, GO:0008168, GO:0016740, GO:0032259, GO:0106005;best_blast_hit_tair=AT3G20650.1 mRNA capping enzyme family protein;best_blast_hit_sprot=sp|Q9LHQ7|MCES1_ARATH mRNA cap guanine-N7 methyltransferase 1;best_blast_hit_trembl_plants=tr|A0A151RKT4|A0A151RKT4_CAJCA mRNA cap guanine-N7 methyltransferase, mRNA cap guanine-N7 methyltransferase;interpro_id=N.A.;gene_ontology_id=GO:0003723, GO:0004482, GO:0005634, GO:0006370, GO:0006397, GO:0008168, GO:0016740, GO:0032259, GO:0106005;best_blast_hit_tair=AT3G20650.1 mRNA capping enzyme family protein;best_blast_hit_sprot=sp|Q9LHQ7|MCES1_ARATH mRNA cap guanine-N7 methyltransferase 1;best_blast_hit_trembl_plants=tr|A0A151RKT4|A0A151RKT4_CAJCA mRNA cap guanine-N7 methyltransferase	mRNA cap guanine-N7 methyltransferase; TAIR: AT3G20650.1 mRNA capping enzyme family protein; Swiss-Prot: sp|Q9LHQ7|MCES1_ARATH mRNA cap guanine-N7 methyltransferase 1; TrEMBL-Plants: tr|A0A151RKT4|A0A151RKT4_CAJCA mRNA cap guanine-N7 methyltransferase; Found in the gene: LotjaGi1g1v0339600
LotjaGi1g1v0339600.1	LotjaGi1g1v0339600	LotjaGi1g1v0339600	LotjaGi1g1v0339600.1.p4																						TRUE	0.98378	6071	368	0.3799	7.1573	1	0.999999	coding	LjG1.1_chr1	80069567	80081150	11584	+		GO:0003723, GO:0004482, GO:0005634, GO:0006370, GO:0006397, GO:0008168, GO:0016740, GO:0032259, GO:0042025, GO:0106005	mRNA cap guanine-N7 methyltransferase;interpro_id=IPR029063 (S-adenosyl-L-methionine-dependent methyltransferase);gene_ontology_id=GO:0003723, GO:0004482, GO:0005634, GO:0006370, GO:0006397, GO:0008168, GO:0016740, GO:0032259, GO:0106005;best_blast_hit_tair=AT3G20650.1 mRNA capping enzyme family protein;best_blast_hit_sprot=sp|Q9LHQ7|MCES1_ARATH mRNA cap guanine-N7 methyltransferase 1;best_blast_hit_trembl_plants=tr|A0A151RKT4|A0A151RKT4_CAJCA mRNA cap guanine-N7 methyltransferase, mRNA cap guanine-N7 methyltransferase;interpro_id=N.A.;gene_ontology_id=GO:0003723, GO:0004482, GO:0005634, GO:0006370, GO:0006397, GO:0008168, GO:0016740, GO:0032259, GO:0106005;best_blast_hit_tair=AT3G20650.1 mRNA capping enzyme family protein;best_blast_hit_sprot=sp|Q9LHQ7|MCES1_ARATH mRNA cap guanine-N7 methyltransferase 1;best_blast_hit_trembl_plants=tr|A0A151RKT4|A0A151RKT4_CAJCA mRNA cap guanine-N7 methyltransferase	mRNA cap guanine-N7 methyltransferase; TAIR: AT3G20650.1 mRNA capping enzyme family protein; Swiss-Prot: sp|Q9LHQ7|MCES1_ARATH mRNA cap guanine-N7 methyltransferase 1; TrEMBL-Plants: tr|A0A151RKT4|A0A151RKT4_CAJCA mRNA cap guanine-N7 methyltransferase; Found in the gene: LotjaGi1g1v0339600
LotjaGi1g1v0339600.1.nasc001	LotjaGi1g1v0339600	LotjaGi1g1v0339600																									1725	57	0.35631	9.0067	1	0.0291211	noncoding	LjG1.1_chr1	80069567	80081150	11584	+		GO:0003723, GO:0004482, GO:0005634, GO:0006370, GO:0006397, GO:0008168, GO:0016740, GO:0032259, GO:0042025, GO:0106005	mRNA cap guanine-N7 methyltransferase;interpro_id=IPR029063 (S-adenosyl-L-methionine-dependent methyltransferase);gene_ontology_id=GO:0003723, GO:0004482, GO:0005634, GO:0006370, GO:0006397, GO:0008168, GO:0016740, GO:0032259, GO:0106005;best_blast_hit_tair=AT3G20650.1 mRNA capping enzyme family protein;best_blast_hit_sprot=sp|Q9LHQ7|MCES1_ARATH mRNA cap guanine-N7 methyltransferase 1;best_blast_hit_trembl_plants=tr|A0A151RKT4|A0A151RKT4_CAJCA mRNA cap guanine-N7 methyltransferase, mRNA cap guanine-N7 methyltransferase;interpro_id=N.A.;gene_ontology_id=GO:0003723, GO:0004482, GO:0005634, GO:0006370, GO:0006397, GO:0008168, GO:0016740, GO:0032259, GO:0106005;best_blast_hit_tair=AT3G20650.1 mRNA capping enzyme family protein;best_blast_hit_sprot=sp|Q9LHQ7|MCES1_ARATH mRNA cap guanine-N7 methyltransferase 1;best_blast_hit_trembl_plants=tr|A0A151RKT4|A0A151RKT4_CAJCA mRNA cap guanine-N7 methyltransferase	mRNA cap guanine-N7 methyltransferase; TAIR: AT3G20650.1 mRNA capping enzyme family protein; Swiss-Prot: sp|Q9LHQ7|MCES1_ARATH mRNA cap guanine-N7 methyltransferase 1; TrEMBL-Plants: tr|A0A151RKT4|A0A151RKT4_CAJCA mRNA cap guanine-N7 methyltransferase; Found in the gene: LotjaGi1g1v0339600
LotjaGi1g1v0339600.1.nasc002	LotjaGi1g1v0339600	LotjaGi1g1v0339600																									1289	73	0.4174	8.90794	1	0.116518	noncoding	LjG1.1_chr1	80069567	80081150	11584	+		GO:0003723, GO:0004482, GO:0005634, GO:0006370, GO:0006397, GO:0008168, GO:0016740, GO:0032259, GO:0042025, GO:0106005	mRNA cap guanine-N7 methyltransferase;interpro_id=IPR029063 (S-adenosyl-L-methionine-dependent methyltransferase);gene_ontology_id=GO:0003723, GO:0004482, GO:0005634, GO:0006370, GO:0006397, GO:0008168, GO:0016740, GO:0032259, GO:0106005;best_blast_hit_tair=AT3G20650.1 mRNA capping enzyme family protein;best_blast_hit_sprot=sp|Q9LHQ7|MCES1_ARATH mRNA cap guanine-N7 methyltransferase 1;best_blast_hit_trembl_plants=tr|A0A151RKT4|A0A151RKT4_CAJCA mRNA cap guanine-N7 methyltransferase, mRNA cap guanine-N7 methyltransferase;interpro_id=N.A.;gene_ontology_id=GO:0003723, GO:0004482, GO:0005634, GO:0006370, GO:0006397, GO:0008168, GO:0016740, GO:0032259, GO:0106005;best_blast_hit_tair=AT3G20650.1 mRNA capping enzyme family protein;best_blast_hit_sprot=sp|Q9LHQ7|MCES1_ARATH mRNA cap guanine-N7 methyltransferase 1;best_blast_hit_trembl_plants=tr|A0A151RKT4|A0A151RKT4_CAJCA mRNA cap guanine-N7 methyltransferase	mRNA cap guanine-N7 methyltransferase; TAIR: AT3G20650.1 mRNA capping enzyme family protein; Swiss-Prot: sp|Q9LHQ7|MCES1_ARATH mRNA cap guanine-N7 methyltransferase 1; TrEMBL-Plants: tr|A0A151RKT4|A0A151RKT4_CAJCA mRNA cap guanine-N7 methyltransferase; Found in the gene: LotjaGi1g1v0339600
LotjaGi1g1v0339600.1.nasc003	LotjaGi1g1v0339600	LotjaGi1g1v0339600																									919	77	0.45709	7.83892	1	0.195579	noncoding	LjG1.1_chr1	80069567	80081150	11584	+		GO:0003723, GO:0004482, GO:0005634, GO:0006370, GO:0006397, GO:0008168, GO:0016740, GO:0032259, GO:0042025, GO:0106005	mRNA cap guanine-N7 methyltransferase;interpro_id=IPR029063 (S-adenosyl-L-methionine-dependent methyltransferase);gene_ontology_id=GO:0003723, GO:0004482, GO:0005634, GO:0006370, GO:0006397, GO:0008168, GO:0016740, GO:0032259, GO:0106005;best_blast_hit_tair=AT3G20650.1 mRNA capping enzyme family protein;best_blast_hit_sprot=sp|Q9LHQ7|MCES1_ARATH mRNA cap guanine-N7 methyltransferase 1;best_blast_hit_trembl_plants=tr|A0A151RKT4|A0A151RKT4_CAJCA mRNA cap guanine-N7 methyltransferase, mRNA cap guanine-N7 methyltransferase;interpro_id=N.A.;gene_ontology_id=GO:0003723, GO:0004482, GO:0005634, GO:0006370, GO:0006397, GO:0008168, GO:0016740, GO:0032259, GO:0106005;best_blast_hit_tair=AT3G20650.1 mRNA capping enzyme family protein;best_blast_hit_sprot=sp|Q9LHQ7|MCES1_ARATH mRNA cap guanine-N7 methyltransferase 1;best_blast_hit_trembl_plants=tr|A0A151RKT4|A0A151RKT4_CAJCA mRNA cap guanine-N7 methyltransferase	mRNA cap guanine-N7 methyltransferase; TAIR: AT3G20650.1 mRNA capping enzyme family protein; Swiss-Prot: sp|Q9LHQ7|MCES1_ARATH mRNA cap guanine-N7 methyltransferase 1; TrEMBL-Plants: tr|A0A151RKT4|A0A151RKT4_CAJCA mRNA cap guanine-N7 methyltransferase; Found in the gene: LotjaGi1g1v0339600
LotjaGi1g1v0339600.1.nasc004	LotjaGi1g1v0339600	LotjaGi1g1v0339600	LotjaGi1g1v0339600.1.nasc004.p1																						TRUE	0.96242	986	111	0.44264	8.76424	1	0.626286	coding	LjG1.1_chr1	80069567	80081150	11584	+		GO:0003723, GO:0004482, GO:0005634, GO:0006370, GO:0006397, GO:0008168, GO:0016740, GO:0032259, GO:0042025, GO:0106005	mRNA cap guanine-N7 methyltransferase;interpro_id=IPR029063 (S-adenosyl-L-methionine-dependent methyltransferase);gene_ontology_id=GO:0003723, GO:0004482, GO:0005634, GO:0006370, GO:0006397, GO:0008168, GO:0016740, GO:0032259, GO:0106005;best_blast_hit_tair=AT3G20650.1 mRNA capping enzyme family protein;best_blast_hit_sprot=sp|Q9LHQ7|MCES1_ARATH mRNA cap guanine-N7 methyltransferase 1;best_blast_hit_trembl_plants=tr|A0A151RKT4|A0A151RKT4_CAJCA mRNA cap guanine-N7 methyltransferase, mRNA cap guanine-N7 methyltransferase;interpro_id=N.A.;gene_ontology_id=GO:0003723, GO:0004482, GO:0005634, GO:0006370, GO:0006397, GO:0008168, GO:0016740, GO:0032259, GO:0106005;best_blast_hit_tair=AT3G20650.1 mRNA capping enzyme family protein;best_blast_hit_sprot=sp|Q9LHQ7|MCES1_ARATH mRNA cap guanine-N7 methyltransferase 1;best_blast_hit_trembl_plants=tr|A0A151RKT4|A0A151RKT4_CAJCA mRNA cap guanine-N7 methyltransferase	mRNA cap guanine-N7 methyltransferase; TAIR: AT3G20650.1 mRNA capping enzyme family protein; Swiss-Prot: sp|Q9LHQ7|MCES1_ARATH mRNA cap guanine-N7 methyltransferase 1; TrEMBL-Plants: tr|A0A151RKT4|A0A151RKT4_CAJCA mRNA cap guanine-N7 methyltransferase; Found in the gene: LotjaGi1g1v0339600
LotjaGi1g1v0339600.1.nasc005	LotjaGi1g1v0339600	LotjaGi1g1v0339600	LotjaGi1g1v0339600.1.nasc005.p1																						TRUE	0.99895	1427	121	0.44127	9.03945	1	0.747753	coding	LjG1.1_chr1	80069567	80081150	11584	+		GO:0003723, GO:0004482, GO:0005634, GO:0006370, GO:0006397, GO:0008168, GO:0016740, GO:0032259, GO:0042025, GO:0106005	mRNA cap guanine-N7 methyltransferase;interpro_id=IPR029063 (S-adenosyl-L-methionine-dependent methyltransferase);gene_ontology_id=GO:0003723, GO:0004482, GO:0005634, GO:0006370, GO:0006397, GO:0008168, GO:0016740, GO:0032259, GO:0106005;best_blast_hit_tair=AT3G20650.1 mRNA capping enzyme family protein;best_blast_hit_sprot=sp|Q9LHQ7|MCES1_ARATH mRNA cap guanine-N7 methyltransferase 1;best_blast_hit_trembl_plants=tr|A0A151RKT4|A0A151RKT4_CAJCA mRNA cap guanine-N7 methyltransferase, mRNA cap guanine-N7 methyltransferase;interpro_id=N.A.;gene_ontology_id=GO:0003723, GO:0004482, GO:0005634, GO:0006370, GO:0006397, GO:0008168, GO:0016740, GO:0032259, GO:0106005;best_blast_hit_tair=AT3G20650.1 mRNA capping enzyme family protein;best_blast_hit_sprot=sp|Q9LHQ7|MCES1_ARATH mRNA cap guanine-N7 methyltransferase 1;best_blast_hit_trembl_plants=tr|A0A151RKT4|A0A151RKT4_CAJCA mRNA cap guanine-N7 methyltransferase	mRNA cap guanine-N7 methyltransferase; TAIR: AT3G20650.1 mRNA capping enzyme family protein; Swiss-Prot: sp|Q9LHQ7|MCES1_ARATH mRNA cap guanine-N7 methyltransferase 1; TrEMBL-Plants: tr|A0A151RKT4|A0A151RKT4_CAJCA mRNA cap guanine-N7 methyltransferase; Found in the gene: LotjaGi1g1v0339600
LotjaGi1g1v0339600.1.nasc006	LotjaGi1g1v0339600	LotjaGi1g1v0339600	LotjaGi1g1v0339600.1.nasc006.p1																						TRUE	0.99652	1726	172	0.45828	9.06788	1	0.987639	coding	LjG1.1_chr1	80069567	80081150	11584	+		GO:0003723, GO:0004482, GO:0005634, GO:0006370, GO:0006397, GO:0008168, GO:0016740, GO:0032259, GO:0042025, GO:0106005	mRNA cap guanine-N7 methyltransferase;interpro_id=IPR029063 (S-adenosyl-L-methionine-dependent methyltransferase);gene_ontology_id=GO:0003723, GO:0004482, GO:0005634, GO:0006370, GO:0006397, GO:0008168, GO:0016740, GO:0032259, GO:0106005;best_blast_hit_tair=AT3G20650.1 mRNA capping enzyme family protein;best_blast_hit_sprot=sp|Q9LHQ7|MCES1_ARATH mRNA cap guanine-N7 methyltransferase 1;best_blast_hit_trembl_plants=tr|A0A151RKT4|A0A151RKT4_CAJCA mRNA cap guanine-N7 methyltransferase, mRNA cap guanine-N7 methyltransferase;interpro_id=N.A.;gene_ontology_id=GO:0003723, GO:0004482, GO:0005634, GO:0006370, GO:0006397, GO:0008168, GO:0016740, GO:0032259, GO:0106005;best_blast_hit_tair=AT3G20650.1 mRNA capping enzyme family protein;best_blast_hit_sprot=sp|Q9LHQ7|MCES1_ARATH mRNA cap guanine-N7 methyltransferase 1;best_blast_hit_trembl_plants=tr|A0A151RKT4|A0A151RKT4_CAJCA mRNA cap guanine-N7 methyltransferase	mRNA cap guanine-N7 methyltransferase; TAIR: AT3G20650.1 mRNA capping enzyme family protein; Swiss-Prot: sp|Q9LHQ7|MCES1_ARATH mRNA cap guanine-N7 methyltransferase 1; TrEMBL-Plants: tr|A0A151RKT4|A0A151RKT4_CAJCA mRNA cap guanine-N7 methyltransferase; Found in the gene: LotjaGi1g1v0339600
LotjaGi1g1v0339600.1.nasc007	LotjaGi1g1v0339600	LotjaGi1g1v0339600	LotjaGi1g1v0339600.1.nasc007.p1																						TRUE	0.99698	1579	178	0.46035	7.61719	1	0.992715	coding	LjG1.1_chr1	80069567	80081150	11584	+		GO:0003723, GO:0004482, GO:0005634, GO:0006370, GO:0006397, GO:0008168, GO:0016740, GO:0032259, GO:0042025, GO:0106005	mRNA cap guanine-N7 methyltransferase;interpro_id=IPR029063 (S-adenosyl-L-methionine-dependent methyltransferase);gene_ontology_id=GO:0003723, GO:0004482, GO:0005634, GO:0006370, GO:0006397, GO:0008168, GO:0016740, GO:0032259, GO:0106005;best_blast_hit_tair=AT3G20650.1 mRNA capping enzyme family protein;best_blast_hit_sprot=sp|Q9LHQ7|MCES1_ARATH mRNA cap guanine-N7 methyltransferase 1;best_blast_hit_trembl_plants=tr|A0A151RKT4|A0A151RKT4_CAJCA mRNA cap guanine-N7 methyltransferase, mRNA cap guanine-N7 methyltransferase;interpro_id=N.A.;gene_ontology_id=GO:0003723, GO:0004482, GO:0005634, GO:0006370, GO:0006397, GO:0008168, GO:0016740, GO:0032259, GO:0106005;best_blast_hit_tair=AT3G20650.1 mRNA capping enzyme family protein;best_blast_hit_sprot=sp|Q9LHQ7|MCES1_ARATH mRNA cap guanine-N7 methyltransferase 1;best_blast_hit_trembl_plants=tr|A0A151RKT4|A0A151RKT4_CAJCA mRNA cap guanine-N7 methyltransferase	mRNA cap guanine-N7 methyltransferase; TAIR: AT3G20650.1 mRNA capping enzyme family protein; Swiss-Prot: sp|Q9LHQ7|MCES1_ARATH mRNA cap guanine-N7 methyltransferase 1; TrEMBL-Plants: tr|A0A151RKT4|A0A151RKT4_CAJCA mRNA cap guanine-N7 methyltransferase; Found in the gene: LotjaGi1g1v0339600
LotjaGi1g1v0339600.1.nasc008	LotjaGi1g1v0339600	LotjaGi1g1v0339600	LotjaGi1g1v0339600.1.nasc008.p1																						TRUE	0.99045	1941	226	0.41442	8.86036	1	0.998104	coding	LjG1.1_chr1	80069567	80081150	11584	+		GO:0003723, GO:0004482, GO:0005634, GO:0006370, GO:0006397, GO:0008168, GO:0016740, GO:0032259, GO:0042025, GO:0106005	mRNA cap guanine-N7 methyltransferase;interpro_id=IPR029063 (S-adenosyl-L-methionine-dependent methyltransferase);gene_ontology_id=GO:0003723, GO:0004482, GO:0005634, GO:0006370, GO:0006397, GO:0008168, GO:0016740, GO:0032259, GO:0106005;best_blast_hit_tair=AT3G20650.1 mRNA capping enzyme family protein;best_blast_hit_sprot=sp|Q9LHQ7|MCES1_ARATH mRNA cap guanine-N7 methyltransferase 1;best_blast_hit_trembl_plants=tr|A0A151RKT4|A0A151RKT4_CAJCA mRNA cap guanine-N7 methyltransferase, mRNA cap guanine-N7 methyltransferase;interpro_id=N.A.;gene_ontology_id=GO:0003723, GO:0004482, GO:0005634, GO:0006370, GO:0006397, GO:0008168, GO:0016740, GO:0032259, GO:0106005;best_blast_hit_tair=AT3G20650.1 mRNA capping enzyme family protein;best_blast_hit_sprot=sp|Q9LHQ7|MCES1_ARATH mRNA cap guanine-N7 methyltransferase 1;best_blast_hit_trembl_plants=tr|A0A151RKT4|A0A151RKT4_CAJCA mRNA cap guanine-N7 methyltransferase	mRNA cap guanine-N7 methyltransferase; TAIR: AT3G20650.1 mRNA capping enzyme family protein; Swiss-Prot: sp|Q9LHQ7|MCES1_ARATH mRNA cap guanine-N7 methyltransferase 1; TrEMBL-Plants: tr|A0A151RKT4|A0A151RKT4_CAJCA mRNA cap guanine-N7 methyltransferase; Found in the gene: LotjaGi1g1v0339600
LotjaGi1g1v0339600.1.nasc008	LotjaGi1g1v0339600	LotjaGi1g1v0339600	LotjaGi1g1v0339600.1.nasc008.p2																						FALSE	0.00646	1941	226	0.41442	8.86036	1	0.998104	coding	LjG1.1_chr1	80069567	80081150	11584	+		GO:0003723, GO:0004482, GO:0005634, GO:0006370, GO:0006397, GO:0008168, GO:0016740, GO:0032259, GO:0042025, GO:0106005	mRNA cap guanine-N7 methyltransferase;interpro_id=IPR029063 (S-adenosyl-L-methionine-dependent methyltransferase);gene_ontology_id=GO:0003723, GO:0004482, GO:0005634, GO:0006370, GO:0006397, GO:0008168, GO:0016740, GO:0032259, GO:0106005;best_blast_hit_tair=AT3G20650.1 mRNA capping enzyme family protein;best_blast_hit_sprot=sp|Q9LHQ7|MCES1_ARATH mRNA cap guanine-N7 methyltransferase 1;best_blast_hit_trembl_plants=tr|A0A151RKT4|A0A151RKT4_CAJCA mRNA cap guanine-N7 methyltransferase, mRNA cap guanine-N7 methyltransferase;interpro_id=N.A.;gene_ontology_id=GO:0003723, GO:0004482, GO:0005634, GO:0006370, GO:0006397, GO:0008168, GO:0016740, GO:0032259, GO:0106005;best_blast_hit_tair=AT3G20650.1 mRNA capping enzyme family protein;best_blast_hit_sprot=sp|Q9LHQ7|MCES1_ARATH mRNA cap guanine-N7 methyltransferase 1;best_blast_hit_trembl_plants=tr|A0A151RKT4|A0A151RKT4_CAJCA mRNA cap guanine-N7 methyltransferase	mRNA cap guanine-N7 methyltransferase; TAIR: AT3G20650.1 mRNA capping enzyme family protein; Swiss-Prot: sp|Q9LHQ7|MCES1_ARATH mRNA cap guanine-N7 methyltransferase 1; TrEMBL-Plants: tr|A0A151RKT4|A0A151RKT4_CAJCA mRNA cap guanine-N7 methyltransferase; Found in the gene: LotjaGi1g1v0339600
LotjaGi1g1v0339600.1.nasc009	LotjaGi1g1v0339600	LotjaGi1g1v0339600	LotjaGi1g1v0339600.1.nasc009.p1																						FALSE	0.00646	1426	268	0.48904	8.56529	-1	0.525918	coding	LjG1.1_chr1	80069567	80081150	11584	+		GO:0003723, GO:0004482, GO:0005634, GO:0006370, GO:0006397, GO:0008168, GO:0016740, GO:0032259, GO:0042025, GO:0106005	mRNA cap guanine-N7 methyltransferase;interpro_id=IPR029063 (S-adenosyl-L-methionine-dependent methyltransferase);gene_ontology_id=GO:0003723, GO:0004482, GO:0005634, GO:0006370, GO:0006397, GO:0008168, GO:0016740, GO:0032259, GO:0106005;best_blast_hit_tair=AT3G20650.1 mRNA capping enzyme family protein;best_blast_hit_sprot=sp|Q9LHQ7|MCES1_ARATH mRNA cap guanine-N7 methyltransferase 1;best_blast_hit_trembl_plants=tr|A0A151RKT4|A0A151RKT4_CAJCA mRNA cap guanine-N7 methyltransferase, mRNA cap guanine-N7 methyltransferase;interpro_id=N.A.;gene_ontology_id=GO:0003723, GO:0004482, GO:0005634, GO:0006370, GO:0006397, GO:0008168, GO:0016740, GO:0032259, GO:0106005;best_blast_hit_tair=AT3G20650.1 mRNA capping enzyme family protein;best_blast_hit_sprot=sp|Q9LHQ7|MCES1_ARATH mRNA cap guanine-N7 methyltransferase 1;best_blast_hit_trembl_plants=tr|A0A151RKT4|A0A151RKT4_CAJCA mRNA cap guanine-N7 methyltransferase	mRNA cap guanine-N7 methyltransferase; TAIR: AT3G20650.1 mRNA capping enzyme family protein; Swiss-Prot: sp|Q9LHQ7|MCES1_ARATH mRNA cap guanine-N7 methyltransferase 1; TrEMBL-Plants: tr|A0A151RKT4|A0A151RKT4_CAJCA mRNA cap guanine-N7 methyltransferase; Found in the gene: LotjaGi1g1v0339600
LotjaGi1g1v0339600.1.nasc010	LotjaGi1g1v0339600	LotjaGi1g1v0339600	LotjaGi1g1v0339600.1.nasc010.p2																						FALSE	0.00646	1632	273	0.46312	8.96757	1	0.99997	coding	LjG1.1_chr1	80069567	80081150	11584	+		GO:0003723, GO:0004482, GO:0005634, GO:0006370, GO:0006397, GO:0008168, GO:0016740, GO:0032259, GO:0042025, GO:0106005	mRNA cap guanine-N7 methyltransferase;interpro_id=IPR029063 (S-adenosyl-L-methionine-dependent methyltransferase);gene_ontology_id=GO:0003723, GO:0004482, GO:0005634, GO:0006370, GO:0006397, GO:0008168, GO:0016740, GO:0032259, GO:0106005;best_blast_hit_tair=AT3G20650.1 mRNA capping enzyme family protein;best_blast_hit_sprot=sp|Q9LHQ7|MCES1_ARATH mRNA cap guanine-N7 methyltransferase 1;best_blast_hit_trembl_plants=tr|A0A151RKT4|A0A151RKT4_CAJCA mRNA cap guanine-N7 methyltransferase, mRNA cap guanine-N7 methyltransferase;interpro_id=N.A.;gene_ontology_id=GO:0003723, GO:0004482, GO:0005634, GO:0006370, GO:0006397, GO:0008168, GO:0016740, GO:0032259, GO:0106005;best_blast_hit_tair=AT3G20650.1 mRNA capping enzyme family protein;best_blast_hit_sprot=sp|Q9LHQ7|MCES1_ARATH mRNA cap guanine-N7 methyltransferase 1;best_blast_hit_trembl_plants=tr|A0A151RKT4|A0A151RKT4_CAJCA mRNA cap guanine-N7 methyltransferase	mRNA cap guanine-N7 methyltransferase; TAIR: AT3G20650.1 mRNA capping enzyme family protein; Swiss-Prot: sp|Q9LHQ7|MCES1_ARATH mRNA cap guanine-N7 methyltransferase 1; TrEMBL-Plants: tr|A0A151RKT4|A0A151RKT4_CAJCA mRNA cap guanine-N7 methyltransferase; Found in the gene: LotjaGi1g1v0339600
LotjaGi1g1v0339600.1.nasc010	LotjaGi1g1v0339600	LotjaGi1g1v0339600	LotjaGi1g1v0339600.1.nasc010.p1																						TRUE	0.98918	1632	273	0.46312	8.96757	1	0.99997	coding	LjG1.1_chr1	80069567	80081150	11584	+		GO:0003723, GO:0004482, GO:0005634, GO:0006370, GO:0006397, GO:0008168, GO:0016740, GO:0032259, GO:0042025, GO:0106005	mRNA cap guanine-N7 methyltransferase;interpro_id=IPR029063 (S-adenosyl-L-methionine-dependent methyltransferase);gene_ontology_id=GO:0003723, GO:0004482, GO:0005634, GO:0006370, GO:0006397, GO:0008168, GO:0016740, GO:0032259, GO:0106005;best_blast_hit_tair=AT3G20650.1 mRNA capping enzyme family protein;best_blast_hit_sprot=sp|Q9LHQ7|MCES1_ARATH mRNA cap guanine-N7 methyltransferase 1;best_blast_hit_trembl_plants=tr|A0A151RKT4|A0A151RKT4_CAJCA mRNA cap guanine-N7 methyltransferase, mRNA cap guanine-N7 methyltransferase;interpro_id=N.A.;gene_ontology_id=GO:0003723, GO:0004482, GO:0005634, GO:0006370, GO:0006397, GO:0008168, GO:0016740, GO:0032259, GO:0106005;best_blast_hit_tair=AT3G20650.1 mRNA capping enzyme family protein;best_blast_hit_sprot=sp|Q9LHQ7|MCES1_ARATH mRNA cap guanine-N7 methyltransferase 1;best_blast_hit_trembl_plants=tr|A0A151RKT4|A0A151RKT4_CAJCA mRNA cap guanine-N7 methyltransferase	mRNA cap guanine-N7 methyltransferase; TAIR: AT3G20650.1 mRNA capping enzyme family protein; Swiss-Prot: sp|Q9LHQ7|MCES1_ARATH mRNA cap guanine-N7 methyltransferase 1; TrEMBL-Plants: tr|A0A151RKT4|A0A151RKT4_CAJCA mRNA cap guanine-N7 methyltransferase; Found in the gene: LotjaGi1g1v0339600
LotjaGi1g1v0339600.1.nasc011	LotjaGi1g1v0339600	LotjaGi1g1v0339600	LotjaGi1g1v0339600.1.nasc011.p2																						FALSE	0.00646	1900	302	0.49366	7.09319	1	0.999998	coding	LjG1.1_chr1	80069567	80081150	11584	+		GO:0003723, GO:0004482, GO:0005634, GO:0006370, GO:0006397, GO:0008168, GO:0016740, GO:0032259, GO:0042025, GO:0106005	mRNA cap guanine-N7 methyltransferase;interpro_id=IPR029063 (S-adenosyl-L-methionine-dependent methyltransferase);gene_ontology_id=GO:0003723, GO:0004482, GO:0005634, GO:0006370, GO:0006397, GO:0008168, GO:0016740, GO:0032259, GO:0106005;best_blast_hit_tair=AT3G20650.1 mRNA capping enzyme family protein;best_blast_hit_sprot=sp|Q9LHQ7|MCES1_ARATH mRNA cap guanine-N7 methyltransferase 1;best_blast_hit_trembl_plants=tr|A0A151RKT4|A0A151RKT4_CAJCA mRNA cap guanine-N7 methyltransferase, mRNA cap guanine-N7 methyltransferase;interpro_id=N.A.;gene_ontology_id=GO:0003723, GO:0004482, GO:0005634, GO:0006370, GO:0006397, GO:0008168, GO:0016740, GO:0032259, GO:0106005;best_blast_hit_tair=AT3G20650.1 mRNA capping enzyme family protein;best_blast_hit_sprot=sp|Q9LHQ7|MCES1_ARATH mRNA cap guanine-N7 methyltransferase 1;best_blast_hit_trembl_plants=tr|A0A151RKT4|A0A151RKT4_CAJCA mRNA cap guanine-N7 methyltransferase	mRNA cap guanine-N7 methyltransferase; TAIR: AT3G20650.1 mRNA capping enzyme family protein; Swiss-Prot: sp|Q9LHQ7|MCES1_ARATH mRNA cap guanine-N7 methyltransferase 1; TrEMBL-Plants: tr|A0A151RKT4|A0A151RKT4_CAJCA mRNA cap guanine-N7 methyltransferase; Found in the gene: LotjaGi1g1v0339600
LotjaGi1g1v0339600.1.nasc011	LotjaGi1g1v0339600	LotjaGi1g1v0339600	LotjaGi1g1v0339600.1.nasc011.p1																						TRUE	0.99342	1900	302	0.49366	7.09319	1	0.999998	coding	LjG1.1_chr1	80069567	80081150	11584	+		GO:0003723, GO:0004482, GO:0005634, GO:0006370, GO:0006397, GO:0008168, GO:0016740, GO:0032259, GO:0042025, GO:0106005	mRNA cap guanine-N7 methyltransferase;interpro_id=IPR029063 (S-adenosyl-L-methionine-dependent methyltransferase);gene_ontology_id=GO:0003723, GO:0004482, GO:0005634, GO:0006370, GO:0006397, GO:0008168, GO:0016740, GO:0032259, GO:0106005;best_blast_hit_tair=AT3G20650.1 mRNA capping enzyme family protein;best_blast_hit_sprot=sp|Q9LHQ7|MCES1_ARATH mRNA cap guanine-N7 methyltransferase 1;best_blast_hit_trembl_plants=tr|A0A151RKT4|A0A151RKT4_CAJCA mRNA cap guanine-N7 methyltransferase, mRNA cap guanine-N7 methyltransferase;interpro_id=N.A.;gene_ontology_id=GO:0003723, GO:0004482, GO:0005634, GO:0006370, GO:0006397, GO:0008168, GO:0016740, GO:0032259, GO:0106005;best_blast_hit_tair=AT3G20650.1 mRNA capping enzyme family protein;best_blast_hit_sprot=sp|Q9LHQ7|MCES1_ARATH mRNA cap guanine-N7 methyltransferase 1;best_blast_hit_trembl_plants=tr|A0A151RKT4|A0A151RKT4_CAJCA mRNA cap guanine-N7 methyltransferase	mRNA cap guanine-N7 methyltransferase; TAIR: AT3G20650.1 mRNA capping enzyme family protein; Swiss-Prot: sp|Q9LHQ7|MCES1_ARATH mRNA cap guanine-N7 methyltransferase 1; TrEMBL-Plants: tr|A0A151RKT4|A0A151RKT4_CAJCA mRNA cap guanine-N7 methyltransferase; Found in the gene: LotjaGi1g1v0339600
LotjaGi1g1v0339600.1.nasc012	LotjaGi1g1v0339600	LotjaGi1g1v0339600	LotjaGi1g1v0339600.1.nasc012.p2																						FALSE	0.00646	1699	346	0.47521	7.61167	1	1	coding	LjG1.1_chr1	80069567	80081150	11584	+		GO:0003723, GO:0004482, GO:0005634, GO:0006370, GO:0006397, GO:0008168, GO:0016740, GO:0032259, GO:0042025, GO:0106005	mRNA cap guanine-N7 methyltransferase;interpro_id=IPR029063 (S-adenosyl-L-methionine-dependent methyltransferase);gene_ontology_id=GO:0003723, GO:0004482, GO:0005634, GO:0006370, GO:0006397, GO:0008168, GO:0016740, GO:0032259, GO:0106005;best_blast_hit_tair=AT3G20650.1 mRNA capping enzyme family protein;best_blast_hit_sprot=sp|Q9LHQ7|MCES1_ARATH mRNA cap guanine-N7 methyltransferase 1;best_blast_hit_trembl_plants=tr|A0A151RKT4|A0A151RKT4_CAJCA mRNA cap guanine-N7 methyltransferase, mRNA cap guanine-N7 methyltransferase;interpro_id=N.A.;gene_ontology_id=GO:0003723, GO:0004482, GO:0005634, GO:0006370, GO:0006397, GO:0008168, GO:0016740, GO:0032259, GO:0106005;best_blast_hit_tair=AT3G20650.1 mRNA capping enzyme family protein;best_blast_hit_sprot=sp|Q9LHQ7|MCES1_ARATH mRNA cap guanine-N7 methyltransferase 1;best_blast_hit_trembl_plants=tr|A0A151RKT4|A0A151RKT4_CAJCA mRNA cap guanine-N7 methyltransferase	mRNA cap guanine-N7 methyltransferase; TAIR: AT3G20650.1 mRNA capping enzyme family protein; Swiss-Prot: sp|Q9LHQ7|MCES1_ARATH mRNA cap guanine-N7 methyltransferase 1; TrEMBL-Plants: tr|A0A151RKT4|A0A151RKT4_CAJCA mRNA cap guanine-N7 methyltransferase; Found in the gene: LotjaGi1g1v0339600
LotjaGi1g1v0339600.1.nasc012	LotjaGi1g1v0339600	LotjaGi1g1v0339600	LotjaGi1g1v0339600.1.nasc012.p1																						TRUE	0.99687	1699	346	0.47521	7.61167	1	1	coding	LjG1.1_chr1	80069567	80081150	11584	+		GO:0003723, GO:0004482, GO:0005634, GO:0006370, GO:0006397, GO:0008168, GO:0016740, GO:0032259, GO:0042025, GO:0106005	mRNA cap guanine-N7 methyltransferase;interpro_id=IPR029063 (S-adenosyl-L-methionine-dependent methyltransferase);gene_ontology_id=GO:0003723, GO:0004482, GO:0005634, GO:0006370, GO:0006397, GO:0008168, GO:0016740, GO:0032259, GO:0106005;best_blast_hit_tair=AT3G20650.1 mRNA capping enzyme family protein;best_blast_hit_sprot=sp|Q9LHQ7|MCES1_ARATH mRNA cap guanine-N7 methyltransferase 1;best_blast_hit_trembl_plants=tr|A0A151RKT4|A0A151RKT4_CAJCA mRNA cap guanine-N7 methyltransferase, mRNA cap guanine-N7 methyltransferase;interpro_id=N.A.;gene_ontology_id=GO:0003723, GO:0004482, GO:0005634, GO:0006370, GO:0006397, GO:0008168, GO:0016740, GO:0032259, GO:0106005;best_blast_hit_tair=AT3G20650.1 mRNA capping enzyme family protein;best_blast_hit_sprot=sp|Q9LHQ7|MCES1_ARATH mRNA cap guanine-N7 methyltransferase 1;best_blast_hit_trembl_plants=tr|A0A151RKT4|A0A151RKT4_CAJCA mRNA cap guanine-N7 methyltransferase	mRNA cap guanine-N7 methyltransferase; TAIR: AT3G20650.1 mRNA capping enzyme family protein; Swiss-Prot: sp|Q9LHQ7|MCES1_ARATH mRNA cap guanine-N7 methyltransferase 1; TrEMBL-Plants: tr|A0A151RKT4|A0A151RKT4_CAJCA mRNA cap guanine-N7 methyltransferase; Found in the gene: LotjaGi1g1v0339600
LotjaGi1g1v0339600.1.nasc013	LotjaGi1g1v0339600	LotjaGi1g1v0339600	LotjaGi1g1v0339600.1.nasc013.p1																						FALSE	0.00646	1746	375	0.48596	8.12987	-1	0.840586	coding	LjG1.1_chr1	80069567	80081150	11584	+		GO:0003723, GO:0004482, GO:0005634, GO:0006370, GO:0006397, GO:0008168, GO:0016740, GO:0032259, GO:0042025, GO:0106005	mRNA cap guanine-N7 methyltransferase;interpro_id=IPR029063 (S-adenosyl-L-methionine-dependent methyltransferase);gene_ontology_id=GO:0003723, GO:0004482, GO:0005634, GO:0006370, GO:0006397, GO:0008168, GO:0016740, GO:0032259, GO:0106005;best_blast_hit_tair=AT3G20650.1 mRNA capping enzyme family protein;best_blast_hit_sprot=sp|Q9LHQ7|MCES1_ARATH mRNA cap guanine-N7 methyltransferase 1;best_blast_hit_trembl_plants=tr|A0A151RKT4|A0A151RKT4_CAJCA mRNA cap guanine-N7 methyltransferase, mRNA cap guanine-N7 methyltransferase;interpro_id=N.A.;gene_ontology_id=GO:0003723, GO:0004482, GO:0005634, GO:0006370, GO:0006397, GO:0008168, GO:0016740, GO:0032259, GO:0106005;best_blast_hit_tair=AT3G20650.1 mRNA capping enzyme family protein;best_blast_hit_sprot=sp|Q9LHQ7|MCES1_ARATH mRNA cap guanine-N7 methyltransferase 1;best_blast_hit_trembl_plants=tr|A0A151RKT4|A0A151RKT4_CAJCA mRNA cap guanine-N7 methyltransferase	mRNA cap guanine-N7 methyltransferase; TAIR: AT3G20650.1 mRNA capping enzyme family protein; Swiss-Prot: sp|Q9LHQ7|MCES1_ARATH mRNA cap guanine-N7 methyltransferase 1; TrEMBL-Plants: tr|A0A151RKT4|A0A151RKT4_CAJCA mRNA cap guanine-N7 methyltransferase; Found in the gene: LotjaGi1g1v0339600
LotjaGi1g1v0339600.2	LotjaGi1g1v0339600	LotjaGi1g1v0339600	LotjaGi1g1v0339600.2.p1																						TRUE	0.99774	5735	368	0.35928	7.1573	1	0.999998	coding	LjG1.1_chr1	80069567	80081150	11584	+		GO:0003723, GO:0004482, GO:0005634, GO:0006370, GO:0006397, GO:0008168, GO:0016740, GO:0032259, GO:0042025, GO:0106005	mRNA cap guanine-N7 methyltransferase;interpro_id=IPR029063 (S-adenosyl-L-methionine-dependent methyltransferase);gene_ontology_id=GO:0003723, GO:0004482, GO:0005634, GO:0006370, GO:0006397, GO:0008168, GO:0016740, GO:0032259, GO:0106005;best_blast_hit_tair=AT3G20650.1 mRNA capping enzyme family protein;best_blast_hit_sprot=sp|Q9LHQ7|MCES1_ARATH mRNA cap guanine-N7 methyltransferase 1;best_blast_hit_trembl_plants=tr|A0A151RKT4|A0A151RKT4_CAJCA mRNA cap guanine-N7 methyltransferase, mRNA cap guanine-N7 methyltransferase;interpro_id=N.A.;gene_ontology_id=GO:0003723, GO:0004482, GO:0005634, GO:0006370, GO:0006397, GO:0008168, GO:0016740, GO:0032259, GO:0106005;best_blast_hit_tair=AT3G20650.1 mRNA capping enzyme family protein;best_blast_hit_sprot=sp|Q9LHQ7|MCES1_ARATH mRNA cap guanine-N7 methyltransferase 1;best_blast_hit_trembl_plants=tr|A0A151RKT4|A0A151RKT4_CAJCA mRNA cap guanine-N7 methyltransferase	mRNA cap guanine-N7 methyltransferase; TAIR: AT3G20650.1 mRNA capping enzyme family protein; Swiss-Prot: sp|Q9LHQ7|MCES1_ARATH mRNA cap guanine-N7 methyltransferase 1; TrEMBL-Plants: tr|A0A151RKT4|A0A151RKT4_CAJCA mRNA cap guanine-N7 methyltransferase; Found in the gene: LotjaGi1g1v0339600
LotjaGi1g1v0339600.2	LotjaGi1g1v0339600	LotjaGi1g1v0339600	LotjaGi1g1v0339600.2.p4																						TRUE	0.98378	5735	368	0.35928	7.1573	1	0.999998	coding	LjG1.1_chr1	80069567	80081150	11584	+		GO:0003723, GO:0004482, GO:0005634, GO:0006370, GO:0006397, GO:0008168, GO:0016740, GO:0032259, GO:0042025, GO:0106005	mRNA cap guanine-N7 methyltransferase;interpro_id=IPR029063 (S-adenosyl-L-methionine-dependent methyltransferase);gene_ontology_id=GO:0003723, GO:0004482, GO:0005634, GO:0006370, GO:0006397, GO:0008168, GO:0016740, GO:0032259, GO:0106005;best_blast_hit_tair=AT3G20650.1 mRNA capping enzyme family protein;best_blast_hit_sprot=sp|Q9LHQ7|MCES1_ARATH mRNA cap guanine-N7 methyltransferase 1;best_blast_hit_trembl_plants=tr|A0A151RKT4|A0A151RKT4_CAJCA mRNA cap guanine-N7 methyltransferase, mRNA cap guanine-N7 methyltransferase;interpro_id=N.A.;gene_ontology_id=GO:0003723, GO:0004482, GO:0005634, GO:0006370, GO:0006397, GO:0008168, GO:0016740, GO:0032259, GO:0106005;best_blast_hit_tair=AT3G20650.1 mRNA capping enzyme family protein;best_blast_hit_sprot=sp|Q9LHQ7|MCES1_ARATH mRNA cap guanine-N7 methyltransferase 1;best_blast_hit_trembl_plants=tr|A0A151RKT4|A0A151RKT4_CAJCA mRNA cap guanine-N7 methyltransferase	mRNA cap guanine-N7 methyltransferase; TAIR: AT3G20650.1 mRNA capping enzyme family protein; Swiss-Prot: sp|Q9LHQ7|MCES1_ARATH mRNA cap guanine-N7 methyltransferase 1; TrEMBL-Plants: tr|A0A151RKT4|A0A151RKT4_CAJCA mRNA cap guanine-N7 methyltransferase; Found in the gene: LotjaGi1g1v0339600
LotjaGi1g1v0339600.2	LotjaGi1g1v0339600	LotjaGi1g1v0339600	LotjaGi1g1v0339600.2.p3																						FALSE	0.00646	5735	368	0.35928	7.1573	1	0.999998	coding	LjG1.1_chr1	80069567	80081150	11584	+		GO:0003723, GO:0004482, GO:0005634, GO:0006370, GO:0006397, GO:0008168, GO:0016740, GO:0032259, GO:0042025, GO:0106005	mRNA cap guanine-N7 methyltransferase;interpro_id=IPR029063 (S-adenosyl-L-methionine-dependent methyltransferase);gene_ontology_id=GO:0003723, GO:0004482, GO:0005634, GO:0006370, GO:0006397, GO:0008168, GO:0016740, GO:0032259, GO:0106005;best_blast_hit_tair=AT3G20650.1 mRNA capping enzyme family protein;best_blast_hit_sprot=sp|Q9LHQ7|MCES1_ARATH mRNA cap guanine-N7 methyltransferase 1;best_blast_hit_trembl_plants=tr|A0A151RKT4|A0A151RKT4_CAJCA mRNA cap guanine-N7 methyltransferase, mRNA cap guanine-N7 methyltransferase;interpro_id=N.A.;gene_ontology_id=GO:0003723, GO:0004482, GO:0005634, GO:0006370, GO:0006397, GO:0008168, GO:0016740, GO:0032259, GO:0106005;best_blast_hit_tair=AT3G20650.1 mRNA capping enzyme family protein;best_blast_hit_sprot=sp|Q9LHQ7|MCES1_ARATH mRNA cap guanine-N7 methyltransferase 1;best_blast_hit_trembl_plants=tr|A0A151RKT4|A0A151RKT4_CAJCA mRNA cap guanine-N7 methyltransferase	mRNA cap guanine-N7 methyltransferase; TAIR: AT3G20650.1 mRNA capping enzyme family protein; Swiss-Prot: sp|Q9LHQ7|MCES1_ARATH mRNA cap guanine-N7 methyltransferase 1; TrEMBL-Plants: tr|A0A151RKT4|A0A151RKT4_CAJCA mRNA cap guanine-N7 methyltransferase; Found in the gene: LotjaGi1g1v0339600
LotjaGi1g1v0339600.2	LotjaGi1g1v0339600	LotjaGi1g1v0339600	LotjaGi1g1v0339600.2.p2																						FALSE	0.1089	5735	368	0.35928	7.1573	1	0.999998	coding	LjG1.1_chr1	80069567	80081150	11584	+		GO:0003723, GO:0004482, GO:0005634, GO:0006370, GO:0006397, GO:0008168, GO:0016740, GO:0032259, GO:0042025, GO:0106005	mRNA cap guanine-N7 methyltransferase;interpro_id=IPR029063 (S-adenosyl-L-methionine-dependent methyltransferase);gene_ontology_id=GO:0003723, GO:0004482, GO:0005634, GO:0006370, GO:0006397, GO:0008168, GO:0016740, GO:0032259, GO:0106005;best_blast_hit_tair=AT3G20650.1 mRNA capping enzyme family protein;best_blast_hit_sprot=sp|Q9LHQ7|MCES1_ARATH mRNA cap guanine-N7 methyltransferase 1;best_blast_hit_trembl_plants=tr|A0A151RKT4|A0A151RKT4_CAJCA mRNA cap guanine-N7 methyltransferase, mRNA cap guanine-N7 methyltransferase;interpro_id=N.A.;gene_ontology_id=GO:0003723, GO:0004482, GO:0005634, GO:0006370, GO:0006397, GO:0008168, GO:0016740, GO:0032259, GO:0106005;best_blast_hit_tair=AT3G20650.1 mRNA capping enzyme family protein;best_blast_hit_sprot=sp|Q9LHQ7|MCES1_ARATH mRNA cap guanine-N7 methyltransferase 1;best_blast_hit_trembl_plants=tr|A0A151RKT4|A0A151RKT4_CAJCA mRNA cap guanine-N7 methyltransferase	mRNA cap guanine-N7 methyltransferase; TAIR: AT3G20650.1 mRNA capping enzyme family protein; Swiss-Prot: sp|Q9LHQ7|MCES1_ARATH mRNA cap guanine-N7 methyltransferase 1; TrEMBL-Plants: tr|A0A151RKT4|A0A151RKT4_CAJCA mRNA cap guanine-N7 methyltransferase; Found in the gene: LotjaGi1g1v0339600
LotjaGi1g1v0339600.2.nasc001	LotjaGi1g1v0339600	LotjaGi1g1v0339600																									1552	57	0.32257	9.0067	1	0.0238811	noncoding	LjG1.1_chr1	80069567	80081150	11584	+		GO:0003723, GO:0004482, GO:0005634, GO:0006370, GO:0006397, GO:0008168, GO:0016740, GO:0032259, GO:0042025, GO:0106005	mRNA cap guanine-N7 methyltransferase;interpro_id=IPR029063 (S-adenosyl-L-methionine-dependent methyltransferase);gene_ontology_id=GO:0003723, GO:0004482, GO:0005634, GO:0006370, GO:0006397, GO:0008168, GO:0016740, GO:0032259, GO:0106005;best_blast_hit_tair=AT3G20650.1 mRNA capping enzyme family protein;best_blast_hit_sprot=sp|Q9LHQ7|MCES1_ARATH mRNA cap guanine-N7 methyltransferase 1;best_blast_hit_trembl_plants=tr|A0A151RKT4|A0A151RKT4_CAJCA mRNA cap guanine-N7 methyltransferase, mRNA cap guanine-N7 methyltransferase;interpro_id=N.A.;gene_ontology_id=GO:0003723, GO:0004482, GO:0005634, GO:0006370, GO:0006397, GO:0008168, GO:0016740, GO:0032259, GO:0106005;best_blast_hit_tair=AT3G20650.1 mRNA capping enzyme family protein;best_blast_hit_sprot=sp|Q9LHQ7|MCES1_ARATH mRNA cap guanine-N7 methyltransferase 1;best_blast_hit_trembl_plants=tr|A0A151RKT4|A0A151RKT4_CAJCA mRNA cap guanine-N7 methyltransferase	mRNA cap guanine-N7 methyltransferase; TAIR: AT3G20650.1 mRNA capping enzyme family protein; Swiss-Prot: sp|Q9LHQ7|MCES1_ARATH mRNA cap guanine-N7 methyltransferase 1; TrEMBL-Plants: tr|A0A151RKT4|A0A151RKT4_CAJCA mRNA cap guanine-N7 methyltransferase; Found in the gene: LotjaGi1g1v0339600
LotjaGi1g1v0339600.2.nasc002	LotjaGi1g1v0339600	LotjaGi1g1v0339600																									351	22	0.42375	7.82351	1	0.00611836	noncoding	LjG1.1_chr1	80069567	80081150	11584	+		GO:0003723, GO:0004482, GO:0005634, GO:0006370, GO:0006397, GO:0008168, GO:0016740, GO:0032259, GO:0042025, GO:0106005	mRNA cap guanine-N7 methyltransferase;interpro_id=IPR029063 (S-adenosyl-L-methionine-dependent methyltransferase);gene_ontology_id=GO:0003723, GO:0004482, GO:0005634, GO:0006370, GO:0006397, GO:0008168, GO:0016740, GO:0032259, GO:0106005;best_blast_hit_tair=AT3G20650.1 mRNA capping enzyme family protein;best_blast_hit_sprot=sp|Q9LHQ7|MCES1_ARATH mRNA cap guanine-N7 methyltransferase 1;best_blast_hit_trembl_plants=tr|A0A151RKT4|A0A151RKT4_CAJCA mRNA cap guanine-N7 methyltransferase, mRNA cap guanine-N7 methyltransferase;interpro_id=N.A.;gene_ontology_id=GO:0003723, GO:0004482, GO:0005634, GO:0006370, GO:0006397, GO:0008168, GO:0016740, GO:0032259, GO:0106005;best_blast_hit_tair=AT3G20650.1 mRNA capping enzyme family protein;best_blast_hit_sprot=sp|Q9LHQ7|MCES1_ARATH mRNA cap guanine-N7 methyltransferase 1;best_blast_hit_trembl_plants=tr|A0A151RKT4|A0A151RKT4_CAJCA mRNA cap guanine-N7 methyltransferase	mRNA cap guanine-N7 methyltransferase; TAIR: AT3G20650.1 mRNA capping enzyme family protein; Swiss-Prot: sp|Q9LHQ7|MCES1_ARATH mRNA cap guanine-N7 methyltransferase 1; TrEMBL-Plants: tr|A0A151RKT4|A0A151RKT4_CAJCA mRNA cap guanine-N7 methyltransferase; Found in the gene: LotjaGi1g1v0339600
LotjaGi1g1v0339600.2.nasc003	LotjaGi1g1v0339600	LotjaGi1g1v0339600																									953	73	0.30503	8.90794	1	0.0395543	noncoding	LjG1.1_chr1	80069567	80081150	11584	+		GO:0003723, GO:0004482, GO:0005634, GO:0006370, GO:0006397, GO:0008168, GO:0016740, GO:0032259, GO:0042025, GO:0106005	mRNA cap guanine-N7 methyltransferase;interpro_id=IPR029063 (S-adenosyl-L-methionine-dependent methyltransferase);gene_ontology_id=GO:0003723, GO:0004482, GO:0005634, GO:0006370, GO:0006397, GO:0008168, GO:0016740, GO:0032259, GO:0106005;best_blast_hit_tair=AT3G20650.1 mRNA capping enzyme family protein;best_blast_hit_sprot=sp|Q9LHQ7|MCES1_ARATH mRNA cap guanine-N7 methyltransferase 1;best_blast_hit_trembl_plants=tr|A0A151RKT4|A0A151RKT4_CAJCA mRNA cap guanine-N7 methyltransferase, mRNA cap guanine-N7 methyltransferase;interpro_id=N.A.;gene_ontology_id=GO:0003723, GO:0004482, GO:0005634, GO:0006370, GO:0006397, GO:0008168, GO:0016740, GO:0032259, GO:0106005;best_blast_hit_tair=AT3G20650.1 mRNA capping enzyme family protein;best_blast_hit_sprot=sp|Q9LHQ7|MCES1_ARATH mRNA cap guanine-N7 methyltransferase 1;best_blast_hit_trembl_plants=tr|A0A151RKT4|A0A151RKT4_CAJCA mRNA cap guanine-N7 methyltransferase	mRNA cap guanine-N7 methyltransferase; TAIR: AT3G20650.1 mRNA capping enzyme family protein; Swiss-Prot: sp|Q9LHQ7|MCES1_ARATH mRNA cap guanine-N7 methyltransferase 1; TrEMBL-Plants: tr|A0A151RKT4|A0A151RKT4_CAJCA mRNA cap guanine-N7 methyltransferase; Found in the gene: LotjaGi1g1v0339600
LotjaGi1g1v0339600.2.nasc004	LotjaGi1g1v0339600	LotjaGi1g1v0339600																									583	77	0.4071	7.83892	1	0.114995	noncoding	LjG1.1_chr1	80069567	80081150	11584	+		GO:0003723, GO:0004482, GO:0005634, GO:0006370, GO:0006397, GO:0008168, GO:0016740, GO:0032259, GO:0042025, GO:0106005	mRNA cap guanine-N7 methyltransferase;interpro_id=IPR029063 (S-adenosyl-L-methionine-dependent methyltransferase);gene_ontology_id=GO:0003723, GO:0004482, GO:0005634, GO:0006370, GO:0006397, GO:0008168, GO:0016740, GO:0032259, GO:0106005;best_blast_hit_tair=AT3G20650.1 mRNA capping enzyme family protein;best_blast_hit_sprot=sp|Q9LHQ7|MCES1_ARATH mRNA cap guanine-N7 methyltransferase 1;best_blast_hit_trembl_plants=tr|A0A151RKT4|A0A151RKT4_CAJCA mRNA cap guanine-N7 methyltransferase, mRNA cap guanine-N7 methyltransferase;interpro_id=N.A.;gene_ontology_id=GO:0003723, GO:0004482, GO:0005634, GO:0006370, GO:0006397, GO:0008168, GO:0016740, GO:0032259, GO:0106005;best_blast_hit_tair=AT3G20650.1 mRNA capping enzyme family protein;best_blast_hit_sprot=sp|Q9LHQ7|MCES1_ARATH mRNA cap guanine-N7 methyltransferase 1;best_blast_hit_trembl_plants=tr|A0A151RKT4|A0A151RKT4_CAJCA mRNA cap guanine-N7 methyltransferase	mRNA cap guanine-N7 methyltransferase; TAIR: AT3G20650.1 mRNA capping enzyme family protein; Swiss-Prot: sp|Q9LHQ7|MCES1_ARATH mRNA cap guanine-N7 methyltransferase 1; TrEMBL-Plants: tr|A0A151RKT4|A0A151RKT4_CAJCA mRNA cap guanine-N7 methyltransferase; Found in the gene: LotjaGi1g1v0339600
LotjaGi1g1v0339600.2.nasc005	LotjaGi1g1v0339600	LotjaGi1g1v0339600	LotjaGi1g1v0339600.2.nasc005.p1																						TRUE	0.96242	650	111	0.3554	8.76424	1	0.260051	noncoding	LjG1.1_chr1	80069567	80081150	11584	+		GO:0003723, GO:0004482, GO:0005634, GO:0006370, GO:0006397, GO:0008168, GO:0016740, GO:0032259, GO:0042025, GO:0106005	mRNA cap guanine-N7 methyltransferase;interpro_id=IPR029063 (S-adenosyl-L-methionine-dependent methyltransferase);gene_ontology_id=GO:0003723, GO:0004482, GO:0005634, GO:0006370, GO:0006397, GO:0008168, GO:0016740, GO:0032259, GO:0106005;best_blast_hit_tair=AT3G20650.1 mRNA capping enzyme family protein;best_blast_hit_sprot=sp|Q9LHQ7|MCES1_ARATH mRNA cap guanine-N7 methyltransferase 1;best_blast_hit_trembl_plants=tr|A0A151RKT4|A0A151RKT4_CAJCA mRNA cap guanine-N7 methyltransferase, mRNA cap guanine-N7 methyltransferase;interpro_id=N.A.;gene_ontology_id=GO:0003723, GO:0004482, GO:0005634, GO:0006370, GO:0006397, GO:0008168, GO:0016740, GO:0032259, GO:0106005;best_blast_hit_tair=AT3G20650.1 mRNA capping enzyme family protein;best_blast_hit_sprot=sp|Q9LHQ7|MCES1_ARATH mRNA cap guanine-N7 methyltransferase 1;best_blast_hit_trembl_plants=tr|A0A151RKT4|A0A151RKT4_CAJCA mRNA cap guanine-N7 methyltransferase	mRNA cap guanine-N7 methyltransferase; TAIR: AT3G20650.1 mRNA capping enzyme family protein; Swiss-Prot: sp|Q9LHQ7|MCES1_ARATH mRNA cap guanine-N7 methyltransferase 1; TrEMBL-Plants: tr|A0A151RKT4|A0A151RKT4_CAJCA mRNA cap guanine-N7 methyltransferase; Found in the gene: LotjaGi1g1v0339600
LotjaGi1g1v0339600.2.nasc006	LotjaGi1g1v0339600	LotjaGi1g1v0339600	LotjaGi1g1v0339600.2.nasc006.p1																						TRUE	0.99895	1091	121	0.3618	9.03945	1	0.3788	noncoding	LjG1.1_chr1	80069567	80081150	11584	+		GO:0003723, GO:0004482, GO:0005634, GO:0006370, GO:0006397, GO:0008168, GO:0016740, GO:0032259, GO:0042025, GO:0106005	mRNA cap guanine-N7 methyltransferase;interpro_id=IPR029063 (S-adenosyl-L-methionine-dependent methyltransferase);gene_ontology_id=GO:0003723, GO:0004482, GO:0005634, GO:0006370, GO:0006397, GO:0008168, GO:0016740, GO:0032259, GO:0106005;best_blast_hit_tair=AT3G20650.1 mRNA capping enzyme family protein;best_blast_hit_sprot=sp|Q9LHQ7|MCES1_ARATH mRNA cap guanine-N7 methyltransferase 1;best_blast_hit_trembl_plants=tr|A0A151RKT4|A0A151RKT4_CAJCA mRNA cap guanine-N7 methyltransferase, mRNA cap guanine-N7 methyltransferase;interpro_id=N.A.;gene_ontology_id=GO:0003723, GO:0004482, GO:0005634, GO:0006370, GO:0006397, GO:0008168, GO:0016740, GO:0032259, GO:0106005;best_blast_hit_tair=AT3G20650.1 mRNA capping enzyme family protein;best_blast_hit_sprot=sp|Q9LHQ7|MCES1_ARATH mRNA cap guanine-N7 methyltransferase 1;best_blast_hit_trembl_plants=tr|A0A151RKT4|A0A151RKT4_CAJCA mRNA cap guanine-N7 methyltransferase	mRNA cap guanine-N7 methyltransferase; TAIR: AT3G20650.1 mRNA capping enzyme family protein; Swiss-Prot: sp|Q9LHQ7|MCES1_ARATH mRNA cap guanine-N7 methyltransferase 1; TrEMBL-Plants: tr|A0A151RKT4|A0A151RKT4_CAJCA mRNA cap guanine-N7 methyltransferase; Found in the gene: LotjaGi1g1v0339600
LotjaGi1g1v0339600.2.nasc007	LotjaGi1g1v0339600	LotjaGi1g1v0339600	LotjaGi1g1v0339600.2.nasc007.p1																						TRUE	0.99652	1390	172	0.42211	9.06788	1	0.969388	coding	LjG1.1_chr1	80069567	80081150	11584	+		GO:0003723, GO:0004482, GO:0005634, GO:0006370, GO:0006397, GO:0008168, GO:0016740, GO:0032259, GO:0042025, GO:0106005	mRNA cap guanine-N7 methyltransferase;interpro_id=IPR029063 (S-adenosyl-L-methionine-dependent methyltransferase);gene_ontology_id=GO:0003723, GO:0004482, GO:0005634, GO:0006370, GO:0006397, GO:0008168, GO:0016740, GO:0032259, GO:0106005;best_blast_hit_tair=AT3G20650.1 mRNA capping enzyme family protein;best_blast_hit_sprot=sp|Q9LHQ7|MCES1_ARATH mRNA cap guanine-N7 methyltransferase 1;best_blast_hit_trembl_plants=tr|A0A151RKT4|A0A151RKT4_CAJCA mRNA cap guanine-N7 methyltransferase, mRNA cap guanine-N7 methyltransferase;interpro_id=N.A.;gene_ontology_id=GO:0003723, GO:0004482, GO:0005634, GO:0006370, GO:0006397, GO:0008168, GO:0016740, GO:0032259, GO:0106005;best_blast_hit_tair=AT3G20650.1 mRNA capping enzyme family protein;best_blast_hit_sprot=sp|Q9LHQ7|MCES1_ARATH mRNA cap guanine-N7 methyltransferase 1;best_blast_hit_trembl_plants=tr|A0A151RKT4|A0A151RKT4_CAJCA mRNA cap guanine-N7 methyltransferase	mRNA cap guanine-N7 methyltransferase; TAIR: AT3G20650.1 mRNA capping enzyme family protein; Swiss-Prot: sp|Q9LHQ7|MCES1_ARATH mRNA cap guanine-N7 methyltransferase 1; TrEMBL-Plants: tr|A0A151RKT4|A0A151RKT4_CAJCA mRNA cap guanine-N7 methyltransferase; Found in the gene: LotjaGi1g1v0339600
LotjaGi1g1v0339600.2.nasc008	LotjaGi1g1v0339600	LotjaGi1g1v0339600	LotjaGi1g1v0339600.2.nasc008.p1																						TRUE	0.99698	1243	178	0.43876	7.61719	1	0.989414	coding	LjG1.1_chr1	80069567	80081150	11584	+		GO:0003723, GO:0004482, GO:0005634, GO:0006370, GO:0006397, GO:0008168, GO:0016740, GO:0032259, GO:0042025, GO:0106005	mRNA cap guanine-N7 methyltransferase;interpro_id=IPR029063 (S-adenosyl-L-methionine-dependent methyltransferase);gene_ontology_id=GO:0003723, GO:0004482, GO:0005634, GO:0006370, GO:0006397, GO:0008168, GO:0016740, GO:0032259, GO:0106005;best_blast_hit_tair=AT3G20650.1 mRNA capping enzyme family protein;best_blast_hit_sprot=sp|Q9LHQ7|MCES1_ARATH mRNA cap guanine-N7 methyltransferase 1;best_blast_hit_trembl_plants=tr|A0A151RKT4|A0A151RKT4_CAJCA mRNA cap guanine-N7 methyltransferase, mRNA cap guanine-N7 methyltransferase;interpro_id=N.A.;gene_ontology_id=GO:0003723, GO:0004482, GO:0005634, GO:0006370, GO:0006397, GO:0008168, GO:0016740, GO:0032259, GO:0106005;best_blast_hit_tair=AT3G20650.1 mRNA capping enzyme family protein;best_blast_hit_sprot=sp|Q9LHQ7|MCES1_ARATH mRNA cap guanine-N7 methyltransferase 1;best_blast_hit_trembl_plants=tr|A0A151RKT4|A0A151RKT4_CAJCA mRNA cap guanine-N7 methyltransferase	mRNA cap guanine-N7 methyltransferase; TAIR: AT3G20650.1 mRNA capping enzyme family protein; Swiss-Prot: sp|Q9LHQ7|MCES1_ARATH mRNA cap guanine-N7 methyltransferase 1; TrEMBL-Plants: tr|A0A151RKT4|A0A151RKT4_CAJCA mRNA cap guanine-N7 methyltransferase; Found in the gene: LotjaGi1g1v0339600
LotjaGi1g1v0339600.2.nasc009	LotjaGi1g1v0339600	LotjaGi1g1v0339600	LotjaGi1g1v0339600.2.nasc009.p1																						TRUE	0.99045	1605	226	0.38878	8.86036	1	0.995551	coding	LjG1.1_chr1	80069567	80081150	11584	+		GO:0003723, GO:0004482, GO:0005634, GO:0006370, GO:0006397, GO:0008168, GO:0016740, GO:0032259, GO:0042025, GO:0106005	mRNA cap guanine-N7 methyltransferase;interpro_id=IPR029063 (S-adenosyl-L-methionine-dependent methyltransferase);gene_ontology_id=GO:0003723, GO:0004482, GO:0005634, GO:0006370, GO:0006397, GO:0008168, GO:0016740, GO:0032259, GO:0106005;best_blast_hit_tair=AT3G20650.1 mRNA capping enzyme family protein;best_blast_hit_sprot=sp|Q9LHQ7|MCES1_ARATH mRNA cap guanine-N7 methyltransferase 1;best_blast_hit_trembl_plants=tr|A0A151RKT4|A0A151RKT4_CAJCA mRNA cap guanine-N7 methyltransferase, mRNA cap guanine-N7 methyltransferase;interpro_id=N.A.;gene_ontology_id=GO:0003723, GO:0004482, GO:0005634, GO:0006370, GO:0006397, GO:0008168, GO:0016740, GO:0032259, GO:0106005;best_blast_hit_tair=AT3G20650.1 mRNA capping enzyme family protein;best_blast_hit_sprot=sp|Q9LHQ7|MCES1_ARATH mRNA cap guanine-N7 methyltransferase 1;best_blast_hit_trembl_plants=tr|A0A151RKT4|A0A151RKT4_CAJCA mRNA cap guanine-N7 methyltransferase	mRNA cap guanine-N7 methyltransferase; TAIR: AT3G20650.1 mRNA capping enzyme family protein; Swiss-Prot: sp|Q9LHQ7|MCES1_ARATH mRNA cap guanine-N7 methyltransferase 1; TrEMBL-Plants: tr|A0A151RKT4|A0A151RKT4_CAJCA mRNA cap guanine-N7 methyltransferase; Found in the gene: LotjaGi1g1v0339600
LotjaGi1g1v0339600.2.nasc009	LotjaGi1g1v0339600	LotjaGi1g1v0339600	LotjaGi1g1v0339600.2.nasc009.p2																						FALSE	0.00646	1605	226	0.38878	8.86036	1	0.995551	coding	LjG1.1_chr1	80069567	80081150	11584	+		GO:0003723, GO:0004482, GO:0005634, GO:0006370, GO:0006397, GO:0008168, GO:0016740, GO:0032259, GO:0042025, GO:0106005	mRNA cap guanine-N7 methyltransferase;interpro_id=IPR029063 (S-adenosyl-L-methionine-dependent methyltransferase);gene_ontology_id=GO:0003723, GO:0004482, GO:0005634, GO:0006370, GO:0006397, GO:0008168, GO:0016740, GO:0032259, GO:0106005;best_blast_hit_tair=AT3G20650.1 mRNA capping enzyme family protein;best_blast_hit_sprot=sp|Q9LHQ7|MCES1_ARATH mRNA cap guanine-N7 methyltransferase 1;best_blast_hit_trembl_plants=tr|A0A151RKT4|A0A151RKT4_CAJCA mRNA cap guanine-N7 methyltransferase, mRNA cap guanine-N7 methyltransferase;interpro_id=N.A.;gene_ontology_id=GO:0003723, GO:0004482, GO:0005634, GO:0006370, GO:0006397, GO:0008168, GO:0016740, GO:0032259, GO:0106005;best_blast_hit_tair=AT3G20650.1 mRNA capping enzyme family protein;best_blast_hit_sprot=sp|Q9LHQ7|MCES1_ARATH mRNA cap guanine-N7 methyltransferase 1;best_blast_hit_trembl_plants=tr|A0A151RKT4|A0A151RKT4_CAJCA mRNA cap guanine-N7 methyltransferase	mRNA cap guanine-N7 methyltransferase; TAIR: AT3G20650.1 mRNA capping enzyme family protein; Swiss-Prot: sp|Q9LHQ7|MCES1_ARATH mRNA cap guanine-N7 methyltransferase 1; TrEMBL-Plants: tr|A0A151RKT4|A0A151RKT4_CAJCA mRNA cap guanine-N7 methyltransferase; Found in the gene: LotjaGi1g1v0339600
LotjaGi1g1v0339600.2.nasc010	LotjaGi1g1v0339600	LotjaGi1g1v0339600	LotjaGi1g1v0339600.2.nasc010.p1																						FALSE	0.00646	1090	268	0.46234	8.56529	-1	0.470238	noncoding	LjG1.1_chr1	80069567	80081150	11584	+		GO:0003723, GO:0004482, GO:0005634, GO:0006370, GO:0006397, GO:0008168, GO:0016740, GO:0032259, GO:0042025, GO:0106005	mRNA cap guanine-N7 methyltransferase;interpro_id=IPR029063 (S-adenosyl-L-methionine-dependent methyltransferase);gene_ontology_id=GO:0003723, GO:0004482, GO:0005634, GO:0006370, GO:0006397, GO:0008168, GO:0016740, GO:0032259, GO:0106005;best_blast_hit_tair=AT3G20650.1 mRNA capping enzyme family protein;best_blast_hit_sprot=sp|Q9LHQ7|MCES1_ARATH mRNA cap guanine-N7 methyltransferase 1;best_blast_hit_trembl_plants=tr|A0A151RKT4|A0A151RKT4_CAJCA mRNA cap guanine-N7 methyltransferase, mRNA cap guanine-N7 methyltransferase;interpro_id=N.A.;gene_ontology_id=GO:0003723, GO:0004482, GO:0005634, GO:0006370, GO:0006397, GO:0008168, GO:0016740, GO:0032259, GO:0106005;best_blast_hit_tair=AT3G20650.1 mRNA capping enzyme family protein;best_blast_hit_sprot=sp|Q9LHQ7|MCES1_ARATH mRNA cap guanine-N7 methyltransferase 1;best_blast_hit_trembl_plants=tr|A0A151RKT4|A0A151RKT4_CAJCA mRNA cap guanine-N7 methyltransferase	mRNA cap guanine-N7 methyltransferase; TAIR: AT3G20650.1 mRNA capping enzyme family protein; Swiss-Prot: sp|Q9LHQ7|MCES1_ARATH mRNA cap guanine-N7 methyltransferase 1; TrEMBL-Plants: tr|A0A151RKT4|A0A151RKT4_CAJCA mRNA cap guanine-N7 methyltransferase; Found in the gene: LotjaGi1g1v0339600
LotjaGi1g1v0339600.2.nasc011	LotjaGi1g1v0339600	LotjaGi1g1v0339600	LotjaGi1g1v0339600.2.nasc011.p1																						TRUE	0.98918	1296	273	0.42191	8.96757	1	0.999881	coding	LjG1.1_chr1	80069567	80081150	11584	+		GO:0003723, GO:0004482, GO:0005634, GO:0006370, GO:0006397, GO:0008168, GO:0016740, GO:0032259, GO:0042025, GO:0106005	mRNA cap guanine-N7 methyltransferase;interpro_id=IPR029063 (S-adenosyl-L-methionine-dependent methyltransferase);gene_ontology_id=GO:0003723, GO:0004482, GO:0005634, GO:0006370, GO:0006397, GO:0008168, GO:0016740, GO:0032259, GO:0106005;best_blast_hit_tair=AT3G20650.1 mRNA capping enzyme family protein;best_blast_hit_sprot=sp|Q9LHQ7|MCES1_ARATH mRNA cap guanine-N7 methyltransferase 1;best_blast_hit_trembl_plants=tr|A0A151RKT4|A0A151RKT4_CAJCA mRNA cap guanine-N7 methyltransferase, mRNA cap guanine-N7 methyltransferase;interpro_id=N.A.;gene_ontology_id=GO:0003723, GO:0004482, GO:0005634, GO:0006370, GO:0006397, GO:0008168, GO:0016740, GO:0032259, GO:0106005;best_blast_hit_tair=AT3G20650.1 mRNA capping enzyme family protein;best_blast_hit_sprot=sp|Q9LHQ7|MCES1_ARATH mRNA cap guanine-N7 methyltransferase 1;best_blast_hit_trembl_plants=tr|A0A151RKT4|A0A151RKT4_CAJCA mRNA cap guanine-N7 methyltransferase	mRNA cap guanine-N7 methyltransferase; TAIR: AT3G20650.1 mRNA capping enzyme family protein; Swiss-Prot: sp|Q9LHQ7|MCES1_ARATH mRNA cap guanine-N7 methyltransferase 1; TrEMBL-Plants: tr|A0A151RKT4|A0A151RKT4_CAJCA mRNA cap guanine-N7 methyltransferase; Found in the gene: LotjaGi1g1v0339600
LotjaGi1g1v0339600.2.nasc011	LotjaGi1g1v0339600	LotjaGi1g1v0339600	LotjaGi1g1v0339600.2.nasc011.p2																						FALSE	0.00646	1296	273	0.42191	8.96757	1	0.999881	coding	LjG1.1_chr1	80069567	80081150	11584	+		GO:0003723, GO:0004482, GO:0005634, GO:0006370, GO:0006397, GO:0008168, GO:0016740, GO:0032259, GO:0042025, GO:0106005	mRNA cap guanine-N7 methyltransferase;interpro_id=IPR029063 (S-adenosyl-L-methionine-dependent methyltransferase);gene_ontology_id=GO:0003723, GO:0004482, GO:0005634, GO:0006370, GO:0006397, GO:0008168, GO:0016740, GO:0032259, GO:0106005;best_blast_hit_tair=AT3G20650.1 mRNA capping enzyme family protein;best_blast_hit_sprot=sp|Q9LHQ7|MCES1_ARATH mRNA cap guanine-N7 methyltransferase 1;best_blast_hit_trembl_plants=tr|A0A151RKT4|A0A151RKT4_CAJCA mRNA cap guanine-N7 methyltransferase, mRNA cap guanine-N7 methyltransferase;interpro_id=N.A.;gene_ontology_id=GO:0003723, GO:0004482, GO:0005634, GO:0006370, GO:0006397, GO:0008168, GO:0016740, GO:0032259, GO:0106005;best_blast_hit_tair=AT3G20650.1 mRNA capping enzyme family protein;best_blast_hit_sprot=sp|Q9LHQ7|MCES1_ARATH mRNA cap guanine-N7 methyltransferase 1;best_blast_hit_trembl_plants=tr|A0A151RKT4|A0A151RKT4_CAJCA mRNA cap guanine-N7 methyltransferase	mRNA cap guanine-N7 methyltransferase; TAIR: AT3G20650.1 mRNA capping enzyme family protein; Swiss-Prot: sp|Q9LHQ7|MCES1_ARATH mRNA cap guanine-N7 methyltransferase 1; TrEMBL-Plants: tr|A0A151RKT4|A0A151RKT4_CAJCA mRNA cap guanine-N7 methyltransferase; Found in the gene: LotjaGi1g1v0339600
LotjaGi1g1v0339600.2.nasc012	LotjaGi1g1v0339600	LotjaGi1g1v0339600	LotjaGi1g1v0339600.2.nasc012.p1																						TRUE	0.99342	1564	302	0.44303	7.09319	1	0.999997	coding	LjG1.1_chr1	80069567	80081150	11584	+		GO:0003723, GO:0004482, GO:0005634, GO:0006370, GO:0006397, GO:0008168, GO:0016740, GO:0032259, GO:0042025, GO:0106005	mRNA cap guanine-N7 methyltransferase;interpro_id=IPR029063 (S-adenosyl-L-methionine-dependent methyltransferase);gene_ontology_id=GO:0003723, GO:0004482, GO:0005634, GO:0006370, GO:0006397, GO:0008168, GO:0016740, GO:0032259, GO:0106005;best_blast_hit_tair=AT3G20650.1 mRNA capping enzyme family protein;best_blast_hit_sprot=sp|Q9LHQ7|MCES1_ARATH mRNA cap guanine-N7 methyltransferase 1;best_blast_hit_trembl_plants=tr|A0A151RKT4|A0A151RKT4_CAJCA mRNA cap guanine-N7 methyltransferase, mRNA cap guanine-N7 methyltransferase;interpro_id=N.A.;gene_ontology_id=GO:0003723, GO:0004482, GO:0005634, GO:0006370, GO:0006397, GO:0008168, GO:0016740, GO:0032259, GO:0106005;best_blast_hit_tair=AT3G20650.1 mRNA capping enzyme family protein;best_blast_hit_sprot=sp|Q9LHQ7|MCES1_ARATH mRNA cap guanine-N7 methyltransferase 1;best_blast_hit_trembl_plants=tr|A0A151RKT4|A0A151RKT4_CAJCA mRNA cap guanine-N7 methyltransferase	mRNA cap guanine-N7 methyltransferase; TAIR: AT3G20650.1 mRNA capping enzyme family protein; Swiss-Prot: sp|Q9LHQ7|MCES1_ARATH mRNA cap guanine-N7 methyltransferase 1; TrEMBL-Plants: tr|A0A151RKT4|A0A151RKT4_CAJCA mRNA cap guanine-N7 methyltransferase; Found in the gene: LotjaGi1g1v0339600
LotjaGi1g1v0339600.2.nasc012	LotjaGi1g1v0339600	LotjaGi1g1v0339600	LotjaGi1g1v0339600.2.nasc012.p2																						FALSE	0.00646	1564	302	0.44303	7.09319	1	0.999997	coding	LjG1.1_chr1	80069567	80081150	11584	+		GO:0003723, GO:0004482, GO:0005634, GO:0006370, GO:0006397, GO:0008168, GO:0016740, GO:0032259, GO:0042025, GO:0106005	mRNA cap guanine-N7 methyltransferase;interpro_id=IPR029063 (S-adenosyl-L-methionine-dependent methyltransferase);gene_ontology_id=GO:0003723, GO:0004482, GO:0005634, GO:0006370, GO:0006397, GO:0008168, GO:0016740, GO:0032259, GO:0106005;best_blast_hit_tair=AT3G20650.1 mRNA capping enzyme family protein;best_blast_hit_sprot=sp|Q9LHQ7|MCES1_ARATH mRNA cap guanine-N7 methyltransferase 1;best_blast_hit_trembl_plants=tr|A0A151RKT4|A0A151RKT4_CAJCA mRNA cap guanine-N7 methyltransferase, mRNA cap guanine-N7 methyltransferase;interpro_id=N.A.;gene_ontology_id=GO:0003723, GO:0004482, GO:0005634, GO:0006370, GO:0006397, GO:0008168, GO:0016740, GO:0032259, GO:0106005;best_blast_hit_tair=AT3G20650.1 mRNA capping enzyme family protein;best_blast_hit_sprot=sp|Q9LHQ7|MCES1_ARATH mRNA cap guanine-N7 methyltransferase 1;best_blast_hit_trembl_plants=tr|A0A151RKT4|A0A151RKT4_CAJCA mRNA cap guanine-N7 methyltransferase	mRNA cap guanine-N7 methyltransferase; TAIR: AT3G20650.1 mRNA capping enzyme family protein; Swiss-Prot: sp|Q9LHQ7|MCES1_ARATH mRNA cap guanine-N7 methyltransferase 1; TrEMBL-Plants: tr|A0A151RKT4|A0A151RKT4_CAJCA mRNA cap guanine-N7 methyltransferase; Found in the gene: LotjaGi1g1v0339600
LotjaGi1g1v0339600.2.nasc013	LotjaGi1g1v0339600	LotjaGi1g1v0339600	LotjaGi1g1v0339600.2.nasc013.p2																						FALSE	0.00646	1363	346	0.44826	7.61167	1	1	coding	LjG1.1_chr1	80069567	80081150	11584	+		GO:0003723, GO:0004482, GO:0005634, GO:0006370, GO:0006397, GO:0008168, GO:0016740, GO:0032259, GO:0042025, GO:0106005	mRNA cap guanine-N7 methyltransferase;interpro_id=IPR029063 (S-adenosyl-L-methionine-dependent methyltransferase);gene_ontology_id=GO:0003723, GO:0004482, GO:0005634, GO:0006370, GO:0006397, GO:0008168, GO:0016740, GO:0032259, GO:0106005;best_blast_hit_tair=AT3G20650.1 mRNA capping enzyme family protein;best_blast_hit_sprot=sp|Q9LHQ7|MCES1_ARATH mRNA cap guanine-N7 methyltransferase 1;best_blast_hit_trembl_plants=tr|A0A151RKT4|A0A151RKT4_CAJCA mRNA cap guanine-N7 methyltransferase, mRNA cap guanine-N7 methyltransferase;interpro_id=N.A.;gene_ontology_id=GO:0003723, GO:0004482, GO:0005634, GO:0006370, GO:0006397, GO:0008168, GO:0016740, GO:0032259, GO:0106005;best_blast_hit_tair=AT3G20650.1 mRNA capping enzyme family protein;best_blast_hit_sprot=sp|Q9LHQ7|MCES1_ARATH mRNA cap guanine-N7 methyltransferase 1;best_blast_hit_trembl_plants=tr|A0A151RKT4|A0A151RKT4_CAJCA mRNA cap guanine-N7 methyltransferase	mRNA cap guanine-N7 methyltransferase; TAIR: AT3G20650.1 mRNA capping enzyme family protein; Swiss-Prot: sp|Q9LHQ7|MCES1_ARATH mRNA cap guanine-N7 methyltransferase 1; TrEMBL-Plants: tr|A0A151RKT4|A0A151RKT4_CAJCA mRNA cap guanine-N7 methyltransferase; Found in the gene: LotjaGi1g1v0339600
LotjaGi1g1v0339600.2.nasc013	LotjaGi1g1v0339600	LotjaGi1g1v0339600	LotjaGi1g1v0339600.2.nasc013.p1																						TRUE	0.99687	1363	346	0.44826	7.61167	1	1	coding	LjG1.1_chr1	80069567	80081150	11584	+		GO:0003723, GO:0004482, GO:0005634, GO:0006370, GO:0006397, GO:0008168, GO:0016740, GO:0032259, GO:0042025, GO:0106005	mRNA cap guanine-N7 methyltransferase;interpro_id=IPR029063 (S-adenosyl-L-methionine-dependent methyltransferase);gene_ontology_id=GO:0003723, GO:0004482, GO:0005634, GO:0006370, GO:0006397, GO:0008168, GO:0016740, GO:0032259, GO:0106005;best_blast_hit_tair=AT3G20650.1 mRNA capping enzyme family protein;best_blast_hit_sprot=sp|Q9LHQ7|MCES1_ARATH mRNA cap guanine-N7 methyltransferase 1;best_blast_hit_trembl_plants=tr|A0A151RKT4|A0A151RKT4_CAJCA mRNA cap guanine-N7 methyltransferase, mRNA cap guanine-N7 methyltransferase;interpro_id=N.A.;gene_ontology_id=GO:0003723, GO:0004482, GO:0005634, GO:0006370, GO:0006397, GO:0008168, GO:0016740, GO:0032259, GO:0106005;best_blast_hit_tair=AT3G20650.1 mRNA capping enzyme family protein;best_blast_hit_sprot=sp|Q9LHQ7|MCES1_ARATH mRNA cap guanine-N7 methyltransferase 1;best_blast_hit_trembl_plants=tr|A0A151RKT4|A0A151RKT4_CAJCA mRNA cap guanine-N7 methyltransferase	mRNA cap guanine-N7 methyltransferase; TAIR: AT3G20650.1 mRNA capping enzyme family protein; Swiss-Prot: sp|Q9LHQ7|MCES1_ARATH mRNA cap guanine-N7 methyltransferase 1; TrEMBL-Plants: tr|A0A151RKT4|A0A151RKT4_CAJCA mRNA cap guanine-N7 methyltransferase; Found in the gene: LotjaGi1g1v0339600
LotjaGi1g1v0339600.2.nasc014	LotjaGi1g1v0339600	LotjaGi1g1v0339600	LotjaGi1g1v0339600.2.nasc014.p1																						FALSE	0.00646	1410	375	0.47925	8.12987	-1	0.830618	coding	LjG1.1_chr1	80069567	80081150	11584	+		GO:0003723, GO:0004482, GO:0005634, GO:0006370, GO:0006397, GO:0008168, GO:0016740, GO:0032259, GO:0042025, GO:0106005	mRNA cap guanine-N7 methyltransferase;interpro_id=IPR029063 (S-adenosyl-L-methionine-dependent methyltransferase);gene_ontology_id=GO:0003723, GO:0004482, GO:0005634, GO:0006370, GO:0006397, GO:0008168, GO:0016740, GO:0032259, GO:0106005;best_blast_hit_tair=AT3G20650.1 mRNA capping enzyme family protein;best_blast_hit_sprot=sp|Q9LHQ7|MCES1_ARATH mRNA cap guanine-N7 methyltransferase 1;best_blast_hit_trembl_plants=tr|A0A151RKT4|A0A151RKT4_CAJCA mRNA cap guanine-N7 methyltransferase, mRNA cap guanine-N7 methyltransferase;interpro_id=N.A.;gene_ontology_id=GO:0003723, GO:0004482, GO:0005634, GO:0006370, GO:0006397, GO:0008168, GO:0016740, GO:0032259, GO:0106005;best_blast_hit_tair=AT3G20650.1 mRNA capping enzyme family protein;best_blast_hit_sprot=sp|Q9LHQ7|MCES1_ARATH mRNA cap guanine-N7 methyltransferase 1;best_blast_hit_trembl_plants=tr|A0A151RKT4|A0A151RKT4_CAJCA mRNA cap guanine-N7 methyltransferase	mRNA cap guanine-N7 methyltransferase; TAIR: AT3G20650.1 mRNA capping enzyme family protein; Swiss-Prot: sp|Q9LHQ7|MCES1_ARATH mRNA cap guanine-N7 methyltransferase 1; TrEMBL-Plants: tr|A0A151RKT4|A0A151RKT4_CAJCA mRNA cap guanine-N7 methyltransferase; Found in the gene: LotjaGi1g1v0339600
LotjaGi1g1v0339600.3	LotjaGi1g1v0339600	LotjaGi1g1v0339600	LotjaGi1g1v0339600.3.p4																						FALSE	0.1089	5845	368	0.33878	7.1573	1	0.999993	coding	LjG1.1_chr1	80069567	80081150	11584	+		GO:0003723, GO:0004482, GO:0005634, GO:0006370, GO:0006397, GO:0008168, GO:0016740, GO:0032259, GO:0042025, GO:0106005	mRNA cap guanine-N7 methyltransferase;interpro_id=IPR029063 (S-adenosyl-L-methionine-dependent methyltransferase);gene_ontology_id=GO:0003723, GO:0004482, GO:0005634, GO:0006370, GO:0006397, GO:0008168, GO:0016740, GO:0032259, GO:0106005;best_blast_hit_tair=AT3G20650.1 mRNA capping enzyme family protein;best_blast_hit_sprot=sp|Q9LHQ7|MCES1_ARATH mRNA cap guanine-N7 methyltransferase 1;best_blast_hit_trembl_plants=tr|A0A151RKT4|A0A151RKT4_CAJCA mRNA cap guanine-N7 methyltransferase, mRNA cap guanine-N7 methyltransferase;interpro_id=N.A.;gene_ontology_id=GO:0003723, GO:0004482, GO:0005634, GO:0006370, GO:0006397, GO:0008168, GO:0016740, GO:0032259, GO:0106005;best_blast_hit_tair=AT3G20650.1 mRNA capping enzyme family protein;best_blast_hit_sprot=sp|Q9LHQ7|MCES1_ARATH mRNA cap guanine-N7 methyltransferase 1;best_blast_hit_trembl_plants=tr|A0A151RKT4|A0A151RKT4_CAJCA mRNA cap guanine-N7 methyltransferase	mRNA cap guanine-N7 methyltransferase; TAIR: AT3G20650.1 mRNA capping enzyme family protein; Swiss-Prot: sp|Q9LHQ7|MCES1_ARATH mRNA cap guanine-N7 methyltransferase 1; TrEMBL-Plants: tr|A0A151RKT4|A0A151RKT4_CAJCA mRNA cap guanine-N7 methyltransferase; Found in the gene: LotjaGi1g1v0339600
LotjaGi1g1v0339600.3	LotjaGi1g1v0339600	LotjaGi1g1v0339600	LotjaGi1g1v0339600.3.p3																						TRUE	0.99774	5845	368	0.33878	7.1573	1	0.999993	coding	LjG1.1_chr1	80069567	80081150	11584	+		GO:0003723, GO:0004482, GO:0005634, GO:0006370, GO:0006397, GO:0008168, GO:0016740, GO:0032259, GO:0042025, GO:0106005	mRNA cap guanine-N7 methyltransferase;interpro_id=IPR029063 (S-adenosyl-L-methionine-dependent methyltransferase);gene_ontology_id=GO:0003723, GO:0004482, GO:0005634, GO:0006370, GO:0006397, GO:0008168, GO:0016740, GO:0032259, GO:0106005;best_blast_hit_tair=AT3G20650.1 mRNA capping enzyme family protein;best_blast_hit_sprot=sp|Q9LHQ7|MCES1_ARATH mRNA cap guanine-N7 methyltransferase 1;best_blast_hit_trembl_plants=tr|A0A151RKT4|A0A151RKT4_CAJCA mRNA cap guanine-N7 methyltransferase, mRNA cap guanine-N7 methyltransferase;interpro_id=N.A.;gene_ontology_id=GO:0003723, GO:0004482, GO:0005634, GO:0006370, GO:0006397, GO:0008168, GO:0016740, GO:0032259, GO:0106005;best_blast_hit_tair=AT3G20650.1 mRNA capping enzyme family protein;best_blast_hit_sprot=sp|Q9LHQ7|MCES1_ARATH mRNA cap guanine-N7 methyltransferase 1;best_blast_hit_trembl_plants=tr|A0A151RKT4|A0A151RKT4_CAJCA mRNA cap guanine-N7 methyltransferase	mRNA cap guanine-N7 methyltransferase; TAIR: AT3G20650.1 mRNA capping enzyme family protein; Swiss-Prot: sp|Q9LHQ7|MCES1_ARATH mRNA cap guanine-N7 methyltransferase 1; TrEMBL-Plants: tr|A0A151RKT4|A0A151RKT4_CAJCA mRNA cap guanine-N7 methyltransferase; Found in the gene: LotjaGi1g1v0339600
LotjaGi1g1v0339600.3	LotjaGi1g1v0339600	LotjaGi1g1v0339600	LotjaGi1g1v0339600.3.p2																						TRUE	0.98378	5845	368	0.33878	7.1573	1	0.999993	coding	LjG1.1_chr1	80069567	80081150	11584	+		GO:0003723, GO:0004482, GO:0005634, GO:0006370, GO:0006397, GO:0008168, GO:0016740, GO:0032259, GO:0042025, GO:0106005	mRNA cap guanine-N7 methyltransferase;interpro_id=IPR029063 (S-adenosyl-L-methionine-dependent methyltransferase);gene_ontology_id=GO:0003723, GO:0004482, GO:0005634, GO:0006370, GO:0006397, GO:0008168, GO:0016740, GO:0032259, GO:0106005;best_blast_hit_tair=AT3G20650.1 mRNA capping enzyme family protein;best_blast_hit_sprot=sp|Q9LHQ7|MCES1_ARATH mRNA cap guanine-N7 methyltransferase 1;best_blast_hit_trembl_plants=tr|A0A151RKT4|A0A151RKT4_CAJCA mRNA cap guanine-N7 methyltransferase, mRNA cap guanine-N7 methyltransferase;interpro_id=N.A.;gene_ontology_id=GO:0003723, GO:0004482, GO:0005634, GO:0006370, GO:0006397, GO:0008168, GO:0016740, GO:0032259, GO:0106005;best_blast_hit_tair=AT3G20650.1 mRNA capping enzyme family protein;best_blast_hit_sprot=sp|Q9LHQ7|MCES1_ARATH mRNA cap guanine-N7 methyltransferase 1;best_blast_hit_trembl_plants=tr|A0A151RKT4|A0A151RKT4_CAJCA mRNA cap guanine-N7 methyltransferase	mRNA cap guanine-N7 methyltransferase; TAIR: AT3G20650.1 mRNA capping enzyme family protein; Swiss-Prot: sp|Q9LHQ7|MCES1_ARATH mRNA cap guanine-N7 methyltransferase 1; TrEMBL-Plants: tr|A0A151RKT4|A0A151RKT4_CAJCA mRNA cap guanine-N7 methyltransferase; Found in the gene: LotjaGi1g1v0339600
LotjaGi1g1v0339600.3	LotjaGi1g1v0339600	LotjaGi1g1v0339600	LotjaGi1g1v0339600.3.p1																						FALSE	0.00646	5845	368	0.33878	7.1573	1	0.999993	coding	LjG1.1_chr1	80069567	80081150	11584	+		GO:0003723, GO:0004482, GO:0005634, GO:0006370, GO:0006397, GO:0008168, GO:0016740, GO:0032259, GO:0042025, GO:0106005	mRNA cap guanine-N7 methyltransferase;interpro_id=IPR029063 (S-adenosyl-L-methionine-dependent methyltransferase);gene_ontology_id=GO:0003723, GO:0004482, GO:0005634, GO:0006370, GO:0006397, GO:0008168, GO:0016740, GO:0032259, GO:0106005;best_blast_hit_tair=AT3G20650.1 mRNA capping enzyme family protein;best_blast_hit_sprot=sp|Q9LHQ7|MCES1_ARATH mRNA cap guanine-N7 methyltransferase 1;best_blast_hit_trembl_plants=tr|A0A151RKT4|A0A151RKT4_CAJCA mRNA cap guanine-N7 methyltransferase, mRNA cap guanine-N7 methyltransferase;interpro_id=N.A.;gene_ontology_id=GO:0003723, GO:0004482, GO:0005634, GO:0006370, GO:0006397, GO:0008168, GO:0016740, GO:0032259, GO:0106005;best_blast_hit_tair=AT3G20650.1 mRNA capping enzyme family protein;best_blast_hit_sprot=sp|Q9LHQ7|MCES1_ARATH mRNA cap guanine-N7 methyltransferase 1;best_blast_hit_trembl_plants=tr|A0A151RKT4|A0A151RKT4_CAJCA mRNA cap guanine-N7 methyltransferase	mRNA cap guanine-N7 methyltransferase; TAIR: AT3G20650.1 mRNA capping enzyme family protein; Swiss-Prot: sp|Q9LHQ7|MCES1_ARATH mRNA cap guanine-N7 methyltransferase 1; TrEMBL-Plants: tr|A0A151RKT4|A0A151RKT4_CAJCA mRNA cap guanine-N7 methyltransferase; Found in the gene: LotjaGi1g1v0339600
LotjaGi1g1v0339600.3.nasc001	LotjaGi1g1v0339600	LotjaGi1g1v0339600																									416	57	0.27128	9.0067	1	0.0245665	noncoding	LjG1.1_chr1	80069567	80081150	11584	+		GO:0003723, GO:0004482, GO:0005634, GO:0006370, GO:0006397, GO:0008168, GO:0016740, GO:0032259, GO:0042025, GO:0106005	mRNA cap guanine-N7 methyltransferase;interpro_id=IPR029063 (S-adenosyl-L-methionine-dependent methyltransferase);gene_ontology_id=GO:0003723, GO:0004482, GO:0005634, GO:0006370, GO:0006397, GO:0008168, GO:0016740, GO:0032259, GO:0106005;best_blast_hit_tair=AT3G20650.1 mRNA capping enzyme family protein;best_blast_hit_sprot=sp|Q9LHQ7|MCES1_ARATH mRNA cap guanine-N7 methyltransferase 1;best_blast_hit_trembl_plants=tr|A0A151RKT4|A0A151RKT4_CAJCA mRNA cap guanine-N7 methyltransferase, mRNA cap guanine-N7 methyltransferase;interpro_id=N.A.;gene_ontology_id=GO:0003723, GO:0004482, GO:0005634, GO:0006370, GO:0006397, GO:0008168, GO:0016740, GO:0032259, GO:0106005;best_blast_hit_tair=AT3G20650.1 mRNA capping enzyme family protein;best_blast_hit_sprot=sp|Q9LHQ7|MCES1_ARATH mRNA cap guanine-N7 methyltransferase 1;best_blast_hit_trembl_plants=tr|A0A151RKT4|A0A151RKT4_CAJCA mRNA cap guanine-N7 methyltransferase	mRNA cap guanine-N7 methyltransferase; TAIR: AT3G20650.1 mRNA capping enzyme family protein; Swiss-Prot: sp|Q9LHQ7|MCES1_ARATH mRNA cap guanine-N7 methyltransferase 1; TrEMBL-Plants: tr|A0A151RKT4|A0A151RKT4_CAJCA mRNA cap guanine-N7 methyltransferase; Found in the gene: LotjaGi1g1v0339600
LotjaGi1g1v0339600.3.nasc003	LotjaGi1g1v0339600	LotjaGi1g1v0339600																									1063	73	0.3946	8.90794	1	0.0879451	noncoding	LjG1.1_chr1	80069567	80081150	11584	+		GO:0003723, GO:0004482, GO:0005634, GO:0006370, GO:0006397, GO:0008168, GO:0016740, GO:0032259, GO:0042025, GO:0106005	mRNA cap guanine-N7 methyltransferase;interpro_id=IPR029063 (S-adenosyl-L-methionine-dependent methyltransferase);gene_ontology_id=GO:0003723, GO:0004482, GO:0005634, GO:0006370, GO:0006397, GO:0008168, GO:0016740, GO:0032259, GO:0106005;best_blast_hit_tair=AT3G20650.1 mRNA capping enzyme family protein;best_blast_hit_sprot=sp|Q9LHQ7|MCES1_ARATH mRNA cap guanine-N7 methyltransferase 1;best_blast_hit_trembl_plants=tr|A0A151RKT4|A0A151RKT4_CAJCA mRNA cap guanine-N7 methyltransferase, mRNA cap guanine-N7 methyltransferase;interpro_id=N.A.;gene_ontology_id=GO:0003723, GO:0004482, GO:0005634, GO:0006370, GO:0006397, GO:0008168, GO:0016740, GO:0032259, GO:0106005;best_blast_hit_tair=AT3G20650.1 mRNA capping enzyme family protein;best_blast_hit_sprot=sp|Q9LHQ7|MCES1_ARATH mRNA cap guanine-N7 methyltransferase 1;best_blast_hit_trembl_plants=tr|A0A151RKT4|A0A151RKT4_CAJCA mRNA cap guanine-N7 methyltransferase	mRNA cap guanine-N7 methyltransferase; TAIR: AT3G20650.1 mRNA capping enzyme family protein; Swiss-Prot: sp|Q9LHQ7|MCES1_ARATH mRNA cap guanine-N7 methyltransferase 1; TrEMBL-Plants: tr|A0A151RKT4|A0A151RKT4_CAJCA mRNA cap guanine-N7 methyltransferase; Found in the gene: LotjaGi1g1v0339600
LotjaGi1g1v0339600.3.nasc005	LotjaGi1g1v0339600	LotjaGi1g1v0339600	LotjaGi1g1v0339600.3.nasc005.p1																						TRUE	0.96242	760	111	0.39774	8.76424	1	0.424129	noncoding	LjG1.1_chr1	80069567	80081150	11584	+		GO:0003723, GO:0004482, GO:0005634, GO:0006370, GO:0006397, GO:0008168, GO:0016740, GO:0032259, GO:0042025, GO:0106005	mRNA cap guanine-N7 methyltransferase;interpro_id=IPR029063 (S-adenosyl-L-methionine-dependent methyltransferase);gene_ontology_id=GO:0003723, GO:0004482, GO:0005634, GO:0006370, GO:0006397, GO:0008168, GO:0016740, GO:0032259, GO:0106005;best_blast_hit_tair=AT3G20650.1 mRNA capping enzyme family protein;best_blast_hit_sprot=sp|Q9LHQ7|MCES1_ARATH mRNA cap guanine-N7 methyltransferase 1;best_blast_hit_trembl_plants=tr|A0A151RKT4|A0A151RKT4_CAJCA mRNA cap guanine-N7 methyltransferase, mRNA cap guanine-N7 methyltransferase;interpro_id=N.A.;gene_ontology_id=GO:0003723, GO:0004482, GO:0005634, GO:0006370, GO:0006397, GO:0008168, GO:0016740, GO:0032259, GO:0106005;best_blast_hit_tair=AT3G20650.1 mRNA capping enzyme family protein;best_blast_hit_sprot=sp|Q9LHQ7|MCES1_ARATH mRNA cap guanine-N7 methyltransferase 1;best_blast_hit_trembl_plants=tr|A0A151RKT4|A0A151RKT4_CAJCA mRNA cap guanine-N7 methyltransferase	mRNA cap guanine-N7 methyltransferase; TAIR: AT3G20650.1 mRNA capping enzyme family protein; Swiss-Prot: sp|Q9LHQ7|MCES1_ARATH mRNA cap guanine-N7 methyltransferase 1; TrEMBL-Plants: tr|A0A151RKT4|A0A151RKT4_CAJCA mRNA cap guanine-N7 methyltransferase; Found in the gene: LotjaGi1g1v0339600
LotjaGi1g1v0339700.1	LotjaGi1g1v0339700	LotjaGi1g1v0339700	LotjaGi1g1v0339700.1.p1	PF00587.30, PF02403.27, PF00587.30, PF02403.27	KOG2509	Q8RWT8	tRNA synthetase class II core domain (G, H, P, S and T), Seryl-tRNA synthetase N-terminal domain, tRNA synthetase class II core domain (G, H, P, S and T), Seryl-tRNA synthetase N-terminal domain	seryl-tRNA aminoacylation	sp|Q8RWT8|SYSM_ARATH Serine--tRNA ligase, chloroplastic/mitochondrial OS=Arabidopsis thaliana OX=3702 GN=OVA7 PE=2 SV=1	2.838E-34, 1.079E-11, 2.838E-34, 1.079E-11	1.294E-150	3.883E-238	36.100, 34.900, 36.100, 34.900	56.700	77.600	139, 67, 139, 67	486	740	258, 79, 258, 79	59	46	486, 188, 486, 188	505	512	TRUE	0.99494	1542	514	0.4685	6.38873	1	1	coding	LjG1.1_chr1	80081151	80085390	4240	+		GO:0000166, GO:0004812, GO:0004828, GO:0005524, GO:0005737, GO:0006418, GO:0006434, GO:0016874	Serine--tRNA ligase;interpro_id=IPR002317 (Serine-tRNA ligase%2C type1);gene_ontology_id=GO:0000166, GO:0004812, GO:0004828, GO:0005524, GO:0005737, GO:0006418, GO:0006434, GO:0016874;best_blast_hit_tair=AT1G11870.2 Seryl-tRNA synthetase;best_blast_hit_sprot=sp|Q8RWT8|SYSM_ARATH Serine--tRNA ligase, chloroplastic/mitochondrial;best_blast_hit_trembl_plants=tr|G7J3Z0|G7J3Z0_MEDTR Seryl-tRNA synthetase/serine-tRNA ligase, Serine--tRNA ligase;interpro_id=IPR002317 (Serine-tRNA ligase%2C type1);gene_ontology_id=GO:0000166, GO:0004812, GO:0004828, GO:0005524, GO:0005737, GO:0006418, GO:0006434, GO:0016874;best_blast_hit_tair=AT1G11870.1 Seryl-tRNA synthetase;best_blast_hit_sprot=sp|Q8RWT8|SYSM_ARATH Serine--tRNA ligase, chloroplastic/mitochondrial;best_blast_hit_trembl_plants=tr|G7J3Z0|G7J3Z0_MEDTR Seryl-tRNA synthetase/serine-tRNA ligase	Serine--tRNA ligase; TAIR: AT1G11870.1 Seryl-tRNA synthetase; Swiss-Prot: sp|Q8RWT8|SYSM_ARATH Serine--tRNA ligase, chloroplastic/mitochondrial; TrEMBL-Plants: tr|G7J3Z0|G7J3Z0_MEDTR Seryl-tRNA synthetase/serine-tRNA ligase; Found in the gene: LotjaGi1g1v0339700, Serine--tRNA ligase; TAIR: AT1G11870.2 Seryl-tRNA synthetase; Swiss-Prot: sp|Q8RWT8|SYSM_ARATH Serine--tRNA ligase, chloroplastic/mitochondrial; TrEMBL-Plants: tr|G7J3Z0|G7J3Z0_MEDTR Seryl-tRNA synthetase/serine-tRNA ligase; Found in the gene: LotjaGi1g1v0339700
LotjaGi1g1v0339700.1.nasc001	LotjaGi1g1v0339700	LotjaGi1g1v0339700																									293	96	0.44657	8.43861	1	0.419684	noncoding	LjG1.1_chr1	80081151	80085390	4240	+		GO:0000166, GO:0004812, GO:0004828, GO:0005524, GO:0005737, GO:0006418, GO:0006434, GO:0016874	Serine--tRNA ligase;interpro_id=IPR002317 (Serine-tRNA ligase%2C type1);gene_ontology_id=GO:0000166, GO:0004812, GO:0004828, GO:0005524, GO:0005737, GO:0006418, GO:0006434, GO:0016874;best_blast_hit_tair=AT1G11870.2 Seryl-tRNA synthetase;best_blast_hit_sprot=sp|Q8RWT8|SYSM_ARATH Serine--tRNA ligase, chloroplastic/mitochondrial;best_blast_hit_trembl_plants=tr|G7J3Z0|G7J3Z0_MEDTR Seryl-tRNA synthetase/serine-tRNA ligase, Serine--tRNA ligase;interpro_id=IPR002317 (Serine-tRNA ligase%2C type1);gene_ontology_id=GO:0000166, GO:0004812, GO:0004828, GO:0005524, GO:0005737, GO:0006418, GO:0006434, GO:0016874;best_blast_hit_tair=AT1G11870.1 Seryl-tRNA synthetase;best_blast_hit_sprot=sp|Q8RWT8|SYSM_ARATH Serine--tRNA ligase, chloroplastic/mitochondrial;best_blast_hit_trembl_plants=tr|G7J3Z0|G7J3Z0_MEDTR Seryl-tRNA synthetase/serine-tRNA ligase	Serine--tRNA ligase; TAIR: AT1G11870.1 Seryl-tRNA synthetase; Swiss-Prot: sp|Q8RWT8|SYSM_ARATH Serine--tRNA ligase, chloroplastic/mitochondrial; TrEMBL-Plants: tr|G7J3Z0|G7J3Z0_MEDTR Seryl-tRNA synthetase/serine-tRNA ligase; Found in the gene: LotjaGi1g1v0339700, Serine--tRNA ligase; TAIR: AT1G11870.2 Seryl-tRNA synthetase; Swiss-Prot: sp|Q8RWT8|SYSM_ARATH Serine--tRNA ligase, chloroplastic/mitochondrial; TrEMBL-Plants: tr|G7J3Z0|G7J3Z0_MEDTR Seryl-tRNA synthetase/serine-tRNA ligase; Found in the gene: LotjaGi1g1v0339700
LotjaGi1g1v0339700.1.nasc002	LotjaGi1g1v0339700	LotjaGi1g1v0339700	LotjaGi1g1v0339700.1.nasc002.p1																						FALSE	0.83921	1048	153	0.35312	9.95851	1	0.635902	coding	LjG1.1_chr1	80081151	80085390	4240	+		GO:0000166, GO:0004812, GO:0004828, GO:0005524, GO:0005737, GO:0006418, GO:0006434, GO:0016874	Serine--tRNA ligase;interpro_id=IPR002317 (Serine-tRNA ligase%2C type1);gene_ontology_id=GO:0000166, GO:0004812, GO:0004828, GO:0005524, GO:0005737, GO:0006418, GO:0006434, GO:0016874;best_blast_hit_tair=AT1G11870.2 Seryl-tRNA synthetase;best_blast_hit_sprot=sp|Q8RWT8|SYSM_ARATH Serine--tRNA ligase, chloroplastic/mitochondrial;best_blast_hit_trembl_plants=tr|G7J3Z0|G7J3Z0_MEDTR Seryl-tRNA synthetase/serine-tRNA ligase, Serine--tRNA ligase;interpro_id=IPR002317 (Serine-tRNA ligase%2C type1);gene_ontology_id=GO:0000166, GO:0004812, GO:0004828, GO:0005524, GO:0005737, GO:0006418, GO:0006434, GO:0016874;best_blast_hit_tair=AT1G11870.1 Seryl-tRNA synthetase;best_blast_hit_sprot=sp|Q8RWT8|SYSM_ARATH Serine--tRNA ligase, chloroplastic/mitochondrial;best_blast_hit_trembl_plants=tr|G7J3Z0|G7J3Z0_MEDTR Seryl-tRNA synthetase/serine-tRNA ligase	Serine--tRNA ligase; TAIR: AT1G11870.1 Seryl-tRNA synthetase; Swiss-Prot: sp|Q8RWT8|SYSM_ARATH Serine--tRNA ligase, chloroplastic/mitochondrial; TrEMBL-Plants: tr|G7J3Z0|G7J3Z0_MEDTR Seryl-tRNA synthetase/serine-tRNA ligase; Found in the gene: LotjaGi1g1v0339700, Serine--tRNA ligase; TAIR: AT1G11870.2 Seryl-tRNA synthetase; Swiss-Prot: sp|Q8RWT8|SYSM_ARATH Serine--tRNA ligase, chloroplastic/mitochondrial; TrEMBL-Plants: tr|G7J3Z0|G7J3Z0_MEDTR Seryl-tRNA synthetase/serine-tRNA ligase; Found in the gene: LotjaGi1g1v0339700
LotjaGi1g1v0339700.1.nasc003	LotjaGi1g1v0339700	LotjaGi1g1v0339700	LotjaGi1g1v0339700.1.nasc003.p1																						TRUE	0.98967	538	169	0.44951	9.41872	1	0.981258	coding	LjG1.1_chr1	80081151	80085390	4240	+		GO:0000166, GO:0004812, GO:0004828, GO:0005524, GO:0005737, GO:0006418, GO:0006434, GO:0016874	Serine--tRNA ligase;interpro_id=IPR002317 (Serine-tRNA ligase%2C type1);gene_ontology_id=GO:0000166, GO:0004812, GO:0004828, GO:0005524, GO:0005737, GO:0006418, GO:0006434, GO:0016874;best_blast_hit_tair=AT1G11870.2 Seryl-tRNA synthetase;best_blast_hit_sprot=sp|Q8RWT8|SYSM_ARATH Serine--tRNA ligase, chloroplastic/mitochondrial;best_blast_hit_trembl_plants=tr|G7J3Z0|G7J3Z0_MEDTR Seryl-tRNA synthetase/serine-tRNA ligase, Serine--tRNA ligase;interpro_id=IPR002317 (Serine-tRNA ligase%2C type1);gene_ontology_id=GO:0000166, GO:0004812, GO:0004828, GO:0005524, GO:0005737, GO:0006418, GO:0006434, GO:0016874;best_blast_hit_tair=AT1G11870.1 Seryl-tRNA synthetase;best_blast_hit_sprot=sp|Q8RWT8|SYSM_ARATH Serine--tRNA ligase, chloroplastic/mitochondrial;best_blast_hit_trembl_plants=tr|G7J3Z0|G7J3Z0_MEDTR Seryl-tRNA synthetase/serine-tRNA ligase	Serine--tRNA ligase; TAIR: AT1G11870.1 Seryl-tRNA synthetase; Swiss-Prot: sp|Q8RWT8|SYSM_ARATH Serine--tRNA ligase, chloroplastic/mitochondrial; TrEMBL-Plants: tr|G7J3Z0|G7J3Z0_MEDTR Seryl-tRNA synthetase/serine-tRNA ligase; Found in the gene: LotjaGi1g1v0339700, Serine--tRNA ligase; TAIR: AT1G11870.2 Seryl-tRNA synthetase; Swiss-Prot: sp|Q8RWT8|SYSM_ARATH Serine--tRNA ligase, chloroplastic/mitochondrial; TrEMBL-Plants: tr|G7J3Z0|G7J3Z0_MEDTR Seryl-tRNA synthetase/serine-tRNA ligase; Found in the gene: LotjaGi1g1v0339700
LotjaGi1g1v0339700.1.nasc004	LotjaGi1g1v0339700	LotjaGi1g1v0339700	LotjaGi1g1v0339700.1.nasc004.p1																						TRUE	0.99891	719	215	0.45959	8.7565	1	0.999066	coding	LjG1.1_chr1	80081151	80085390	4240	+		GO:0000166, GO:0004812, GO:0004828, GO:0005524, GO:0005737, GO:0006418, GO:0006434, GO:0016874	Serine--tRNA ligase;interpro_id=IPR002317 (Serine-tRNA ligase%2C type1);gene_ontology_id=GO:0000166, GO:0004812, GO:0004828, GO:0005524, GO:0005737, GO:0006418, GO:0006434, GO:0016874;best_blast_hit_tair=AT1G11870.2 Seryl-tRNA synthetase;best_blast_hit_sprot=sp|Q8RWT8|SYSM_ARATH Serine--tRNA ligase, chloroplastic/mitochondrial;best_blast_hit_trembl_plants=tr|G7J3Z0|G7J3Z0_MEDTR Seryl-tRNA synthetase/serine-tRNA ligase, Serine--tRNA ligase;interpro_id=IPR002317 (Serine-tRNA ligase%2C type1);gene_ontology_id=GO:0000166, GO:0004812, GO:0004828, GO:0005524, GO:0005737, GO:0006418, GO:0006434, GO:0016874;best_blast_hit_tair=AT1G11870.1 Seryl-tRNA synthetase;best_blast_hit_sprot=sp|Q8RWT8|SYSM_ARATH Serine--tRNA ligase, chloroplastic/mitochondrial;best_blast_hit_trembl_plants=tr|G7J3Z0|G7J3Z0_MEDTR Seryl-tRNA synthetase/serine-tRNA ligase	Serine--tRNA ligase; TAIR: AT1G11870.1 Seryl-tRNA synthetase; Swiss-Prot: sp|Q8RWT8|SYSM_ARATH Serine--tRNA ligase, chloroplastic/mitochondrial; TrEMBL-Plants: tr|G7J3Z0|G7J3Z0_MEDTR Seryl-tRNA synthetase/serine-tRNA ligase; Found in the gene: LotjaGi1g1v0339700, Serine--tRNA ligase; TAIR: AT1G11870.2 Seryl-tRNA synthetase; Swiss-Prot: sp|Q8RWT8|SYSM_ARATH Serine--tRNA ligase, chloroplastic/mitochondrial; TrEMBL-Plants: tr|G7J3Z0|G7J3Z0_MEDTR Seryl-tRNA synthetase/serine-tRNA ligase; Found in the gene: LotjaGi1g1v0339700
LotjaGi1g1v0339700.1.nasc005	LotjaGi1g1v0339700	LotjaGi1g1v0339700	LotjaGi1g1v0339700.1.nasc005.p1																						TRUE	0.99931	1164	236	0.45613	7.05988	1	0.999833	coding	LjG1.1_chr1	80081151	80085390	4240	+		GO:0000166, GO:0004812, GO:0004828, GO:0005524, GO:0005737, GO:0006418, GO:0006434, GO:0016874	Serine--tRNA ligase;interpro_id=IPR002317 (Serine-tRNA ligase%2C type1);gene_ontology_id=GO:0000166, GO:0004812, GO:0004828, GO:0005524, GO:0005737, GO:0006418, GO:0006434, GO:0016874;best_blast_hit_tair=AT1G11870.2 Seryl-tRNA synthetase;best_blast_hit_sprot=sp|Q8RWT8|SYSM_ARATH Serine--tRNA ligase, chloroplastic/mitochondrial;best_blast_hit_trembl_plants=tr|G7J3Z0|G7J3Z0_MEDTR Seryl-tRNA synthetase/serine-tRNA ligase, Serine--tRNA ligase;interpro_id=IPR002317 (Serine-tRNA ligase%2C type1);gene_ontology_id=GO:0000166, GO:0004812, GO:0004828, GO:0005524, GO:0005737, GO:0006418, GO:0006434, GO:0016874;best_blast_hit_tair=AT1G11870.1 Seryl-tRNA synthetase;best_blast_hit_sprot=sp|Q8RWT8|SYSM_ARATH Serine--tRNA ligase, chloroplastic/mitochondrial;best_blast_hit_trembl_plants=tr|G7J3Z0|G7J3Z0_MEDTR Seryl-tRNA synthetase/serine-tRNA ligase	Serine--tRNA ligase; TAIR: AT1G11870.1 Seryl-tRNA synthetase; Swiss-Prot: sp|Q8RWT8|SYSM_ARATH Serine--tRNA ligase, chloroplastic/mitochondrial; TrEMBL-Plants: tr|G7J3Z0|G7J3Z0_MEDTR Seryl-tRNA synthetase/serine-tRNA ligase; Found in the gene: LotjaGi1g1v0339700, Serine--tRNA ligase; TAIR: AT1G11870.2 Seryl-tRNA synthetase; Swiss-Prot: sp|Q8RWT8|SYSM_ARATH Serine--tRNA ligase, chloroplastic/mitochondrial; TrEMBL-Plants: tr|G7J3Z0|G7J3Z0_MEDTR Seryl-tRNA synthetase/serine-tRNA ligase; Found in the gene: LotjaGi1g1v0339700
LotjaGi1g1v0339700.1.nasc006	LotjaGi1g1v0339700	LotjaGi1g1v0339700	LotjaGi1g1v0339700.1.nasc006.p1																						TRUE	0.99931	1274	295	0.46768	7.67499	1	0.999996	coding	LjG1.1_chr1	80081151	80085390	4240	+		GO:0000166, GO:0004812, GO:0004828, GO:0005524, GO:0005737, GO:0006418, GO:0006434, GO:0016874	Serine--tRNA ligase;interpro_id=IPR002317 (Serine-tRNA ligase%2C type1);gene_ontology_id=GO:0000166, GO:0004812, GO:0004828, GO:0005524, GO:0005737, GO:0006418, GO:0006434, GO:0016874;best_blast_hit_tair=AT1G11870.2 Seryl-tRNA synthetase;best_blast_hit_sprot=sp|Q8RWT8|SYSM_ARATH Serine--tRNA ligase, chloroplastic/mitochondrial;best_blast_hit_trembl_plants=tr|G7J3Z0|G7J3Z0_MEDTR Seryl-tRNA synthetase/serine-tRNA ligase, Serine--tRNA ligase;interpro_id=IPR002317 (Serine-tRNA ligase%2C type1);gene_ontology_id=GO:0000166, GO:0004812, GO:0004828, GO:0005524, GO:0005737, GO:0006418, GO:0006434, GO:0016874;best_blast_hit_tair=AT1G11870.1 Seryl-tRNA synthetase;best_blast_hit_sprot=sp|Q8RWT8|SYSM_ARATH Serine--tRNA ligase, chloroplastic/mitochondrial;best_blast_hit_trembl_plants=tr|G7J3Z0|G7J3Z0_MEDTR Seryl-tRNA synthetase/serine-tRNA ligase	Serine--tRNA ligase; TAIR: AT1G11870.1 Seryl-tRNA synthetase; Swiss-Prot: sp|Q8RWT8|SYSM_ARATH Serine--tRNA ligase, chloroplastic/mitochondrial; TrEMBL-Plants: tr|G7J3Z0|G7J3Z0_MEDTR Seryl-tRNA synthetase/serine-tRNA ligase; Found in the gene: LotjaGi1g1v0339700, Serine--tRNA ligase; TAIR: AT1G11870.2 Seryl-tRNA synthetase; Swiss-Prot: sp|Q8RWT8|SYSM_ARATH Serine--tRNA ligase, chloroplastic/mitochondrial; TrEMBL-Plants: tr|G7J3Z0|G7J3Z0_MEDTR Seryl-tRNA synthetase/serine-tRNA ligase; Found in the gene: LotjaGi1g1v0339700
LotjaGi1g1v0339700.1.nasc007	LotjaGi1g1v0339700	LotjaGi1g1v0339700	LotjaGi1g1v0339700.1.nasc007.p1																						TRUE	0.99867	1302	348	0.46986	6.52474	1	1	coding	LjG1.1_chr1	80081151	80085390	4240	+		GO:0000166, GO:0004812, GO:0004828, GO:0005524, GO:0005737, GO:0006418, GO:0006434, GO:0016874	Serine--tRNA ligase;interpro_id=IPR002317 (Serine-tRNA ligase%2C type1);gene_ontology_id=GO:0000166, GO:0004812, GO:0004828, GO:0005524, GO:0005737, GO:0006418, GO:0006434, GO:0016874;best_blast_hit_tair=AT1G11870.2 Seryl-tRNA synthetase;best_blast_hit_sprot=sp|Q8RWT8|SYSM_ARATH Serine--tRNA ligase, chloroplastic/mitochondrial;best_blast_hit_trembl_plants=tr|G7J3Z0|G7J3Z0_MEDTR Seryl-tRNA synthetase/serine-tRNA ligase, Serine--tRNA ligase;interpro_id=IPR002317 (Serine-tRNA ligase%2C type1);gene_ontology_id=GO:0000166, GO:0004812, GO:0004828, GO:0005524, GO:0005737, GO:0006418, GO:0006434, GO:0016874;best_blast_hit_tair=AT1G11870.1 Seryl-tRNA synthetase;best_blast_hit_sprot=sp|Q8RWT8|SYSM_ARATH Serine--tRNA ligase, chloroplastic/mitochondrial;best_blast_hit_trembl_plants=tr|G7J3Z0|G7J3Z0_MEDTR Seryl-tRNA synthetase/serine-tRNA ligase	Serine--tRNA ligase; TAIR: AT1G11870.1 Seryl-tRNA synthetase; Swiss-Prot: sp|Q8RWT8|SYSM_ARATH Serine--tRNA ligase, chloroplastic/mitochondrial; TrEMBL-Plants: tr|G7J3Z0|G7J3Z0_MEDTR Seryl-tRNA synthetase/serine-tRNA ligase; Found in the gene: LotjaGi1g1v0339700, Serine--tRNA ligase; TAIR: AT1G11870.2 Seryl-tRNA synthetase; Swiss-Prot: sp|Q8RWT8|SYSM_ARATH Serine--tRNA ligase, chloroplastic/mitochondrial; TrEMBL-Plants: tr|G7J3Z0|G7J3Z0_MEDTR Seryl-tRNA synthetase/serine-tRNA ligase; Found in the gene: LotjaGi1g1v0339700
LotjaGi1g1v0339700.1.nasc008	LotjaGi1g1v0339700	LotjaGi1g1v0339700	LotjaGi1g1v0339700.1.nasc008.p1																						TRUE	0.99742	1269	393	0.47009	6.20934	1	1	coding	LjG1.1_chr1	80081151	80085390	4240	+		GO:0000166, GO:0004812, GO:0004828, GO:0005524, GO:0005737, GO:0006418, GO:0006434, GO:0016874	Serine--tRNA ligase;interpro_id=IPR002317 (Serine-tRNA ligase%2C type1);gene_ontology_id=GO:0000166, GO:0004812, GO:0004828, GO:0005524, GO:0005737, GO:0006418, GO:0006434, GO:0016874;best_blast_hit_tair=AT1G11870.2 Seryl-tRNA synthetase;best_blast_hit_sprot=sp|Q8RWT8|SYSM_ARATH Serine--tRNA ligase, chloroplastic/mitochondrial;best_blast_hit_trembl_plants=tr|G7J3Z0|G7J3Z0_MEDTR Seryl-tRNA synthetase/serine-tRNA ligase, Serine--tRNA ligase;interpro_id=IPR002317 (Serine-tRNA ligase%2C type1);gene_ontology_id=GO:0000166, GO:0004812, GO:0004828, GO:0005524, GO:0005737, GO:0006418, GO:0006434, GO:0016874;best_blast_hit_tair=AT1G11870.1 Seryl-tRNA synthetase;best_blast_hit_sprot=sp|Q8RWT8|SYSM_ARATH Serine--tRNA ligase, chloroplastic/mitochondrial;best_blast_hit_trembl_plants=tr|G7J3Z0|G7J3Z0_MEDTR Seryl-tRNA synthetase/serine-tRNA ligase	Serine--tRNA ligase; TAIR: AT1G11870.1 Seryl-tRNA synthetase; Swiss-Prot: sp|Q8RWT8|SYSM_ARATH Serine--tRNA ligase, chloroplastic/mitochondrial; TrEMBL-Plants: tr|G7J3Z0|G7J3Z0_MEDTR Seryl-tRNA synthetase/serine-tRNA ligase; Found in the gene: LotjaGi1g1v0339700, Serine--tRNA ligase; TAIR: AT1G11870.2 Seryl-tRNA synthetase; Swiss-Prot: sp|Q8RWT8|SYSM_ARATH Serine--tRNA ligase, chloroplastic/mitochondrial; TrEMBL-Plants: tr|G7J3Z0|G7J3Z0_MEDTR Seryl-tRNA synthetase/serine-tRNA ligase; Found in the gene: LotjaGi1g1v0339700
LotjaGi1g1v0339700.1.nasc009	LotjaGi1g1v0339700	LotjaGi1g1v0339700	LotjaGi1g1v0339700.1.nasc009.p1																						TRUE	0.99596	1757	458	0.4776	5.78413	1	1	coding	LjG1.1_chr1	80081151	80085390	4240	+		GO:0000166, GO:0004812, GO:0004828, GO:0005524, GO:0005737, GO:0006418, GO:0006434, GO:0016874	Serine--tRNA ligase;interpro_id=IPR002317 (Serine-tRNA ligase%2C type1);gene_ontology_id=GO:0000166, GO:0004812, GO:0004828, GO:0005524, GO:0005737, GO:0006418, GO:0006434, GO:0016874;best_blast_hit_tair=AT1G11870.2 Seryl-tRNA synthetase;best_blast_hit_sprot=sp|Q8RWT8|SYSM_ARATH Serine--tRNA ligase, chloroplastic/mitochondrial;best_blast_hit_trembl_plants=tr|G7J3Z0|G7J3Z0_MEDTR Seryl-tRNA synthetase/serine-tRNA ligase, Serine--tRNA ligase;interpro_id=IPR002317 (Serine-tRNA ligase%2C type1);gene_ontology_id=GO:0000166, GO:0004812, GO:0004828, GO:0005524, GO:0005737, GO:0006418, GO:0006434, GO:0016874;best_blast_hit_tair=AT1G11870.1 Seryl-tRNA synthetase;best_blast_hit_sprot=sp|Q8RWT8|SYSM_ARATH Serine--tRNA ligase, chloroplastic/mitochondrial;best_blast_hit_trembl_plants=tr|G7J3Z0|G7J3Z0_MEDTR Seryl-tRNA synthetase/serine-tRNA ligase	Serine--tRNA ligase; TAIR: AT1G11870.1 Seryl-tRNA synthetase; Swiss-Prot: sp|Q8RWT8|SYSM_ARATH Serine--tRNA ligase, chloroplastic/mitochondrial; TrEMBL-Plants: tr|G7J3Z0|G7J3Z0_MEDTR Seryl-tRNA synthetase/serine-tRNA ligase; Found in the gene: LotjaGi1g1v0339700, Serine--tRNA ligase; TAIR: AT1G11870.2 Seryl-tRNA synthetase; Swiss-Prot: sp|Q8RWT8|SYSM_ARATH Serine--tRNA ligase, chloroplastic/mitochondrial; TrEMBL-Plants: tr|G7J3Z0|G7J3Z0_MEDTR Seryl-tRNA synthetase/serine-tRNA ligase; Found in the gene: LotjaGi1g1v0339700
LotjaGi1g1v0339700.2.nasc001	LotjaGi1g1v0339700	LotjaGi1g1v0339700																									59	8	0.36563	9.50008	1	0.00393103	noncoding	LjG1.1_chr1	80081151	80085390	4240	+		GO:0000166, GO:0004812, GO:0004828, GO:0005524, GO:0005737, GO:0006418, GO:0006434, GO:0016874	Serine--tRNA ligase;interpro_id=IPR002317 (Serine-tRNA ligase%2C type1);gene_ontology_id=GO:0000166, GO:0004812, GO:0004828, GO:0005524, GO:0005737, GO:0006418, GO:0006434, GO:0016874;best_blast_hit_tair=AT1G11870.2 Seryl-tRNA synthetase;best_blast_hit_sprot=sp|Q8RWT8|SYSM_ARATH Serine--tRNA ligase, chloroplastic/mitochondrial;best_blast_hit_trembl_plants=tr|G7J3Z0|G7J3Z0_MEDTR Seryl-tRNA synthetase/serine-tRNA ligase, Serine--tRNA ligase;interpro_id=IPR002317 (Serine-tRNA ligase%2C type1);gene_ontology_id=GO:0000166, GO:0004812, GO:0004828, GO:0005524, GO:0005737, GO:0006418, GO:0006434, GO:0016874;best_blast_hit_tair=AT1G11870.1 Seryl-tRNA synthetase;best_blast_hit_sprot=sp|Q8RWT8|SYSM_ARATH Serine--tRNA ligase, chloroplastic/mitochondrial;best_blast_hit_trembl_plants=tr|G7J3Z0|G7J3Z0_MEDTR Seryl-tRNA synthetase/serine-tRNA ligase	Serine--tRNA ligase; TAIR: AT1G11870.1 Seryl-tRNA synthetase; Swiss-Prot: sp|Q8RWT8|SYSM_ARATH Serine--tRNA ligase, chloroplastic/mitochondrial; TrEMBL-Plants: tr|G7J3Z0|G7J3Z0_MEDTR Seryl-tRNA synthetase/serine-tRNA ligase; Found in the gene: LotjaGi1g1v0339700, Serine--tRNA ligase; TAIR: AT1G11870.2 Seryl-tRNA synthetase; Swiss-Prot: sp|Q8RWT8|SYSM_ARATH Serine--tRNA ligase, chloroplastic/mitochondrial; TrEMBL-Plants: tr|G7J3Z0|G7J3Z0_MEDTR Seryl-tRNA synthetase/serine-tRNA ligase; Found in the gene: LotjaGi1g1v0339700
LotjaGi1g1v0339700.3	LotjaGi1g1v0339700	LotjaGi1g1v0339700	LotjaGi1g1v0339700.3.p1																						TRUE	0.9916	1140	380	0.48843	5.29162	1	1	coding	LjG1.1_chr1	80081151	80085390	4240	+		GO:0000166, GO:0004812, GO:0004828, GO:0005524, GO:0005737, GO:0006418, GO:0006434, GO:0016874	Serine--tRNA ligase;interpro_id=IPR002317 (Serine-tRNA ligase%2C type1);gene_ontology_id=GO:0000166, GO:0004812, GO:0004828, GO:0005524, GO:0005737, GO:0006418, GO:0006434, GO:0016874;best_blast_hit_tair=AT1G11870.2 Seryl-tRNA synthetase;best_blast_hit_sprot=sp|Q8RWT8|SYSM_ARATH Serine--tRNA ligase, chloroplastic/mitochondrial;best_blast_hit_trembl_plants=tr|G7J3Z0|G7J3Z0_MEDTR Seryl-tRNA synthetase/serine-tRNA ligase, Serine--tRNA ligase;interpro_id=IPR002317 (Serine-tRNA ligase%2C type1);gene_ontology_id=GO:0000166, GO:0004812, GO:0004828, GO:0005524, GO:0005737, GO:0006418, GO:0006434, GO:0016874;best_blast_hit_tair=AT1G11870.1 Seryl-tRNA synthetase;best_blast_hit_sprot=sp|Q8RWT8|SYSM_ARATH Serine--tRNA ligase, chloroplastic/mitochondrial;best_blast_hit_trembl_plants=tr|G7J3Z0|G7J3Z0_MEDTR Seryl-tRNA synthetase/serine-tRNA ligase	Serine--tRNA ligase; TAIR: AT1G11870.1 Seryl-tRNA synthetase; Swiss-Prot: sp|Q8RWT8|SYSM_ARATH Serine--tRNA ligase, chloroplastic/mitochondrial; TrEMBL-Plants: tr|G7J3Z0|G7J3Z0_MEDTR Seryl-tRNA synthetase/serine-tRNA ligase; Found in the gene: LotjaGi1g1v0339700, Serine--tRNA ligase; TAIR: AT1G11870.2 Seryl-tRNA synthetase; Swiss-Prot: sp|Q8RWT8|SYSM_ARATH Serine--tRNA ligase, chloroplastic/mitochondrial; TrEMBL-Plants: tr|G7J3Z0|G7J3Z0_MEDTR Seryl-tRNA synthetase/serine-tRNA ligase; Found in the gene: LotjaGi1g1v0339700
LotjaGi1g1v0339700.3.nasc001	LotjaGi1g1v0339700	LotjaGi1g1v0339700																									136	35	0.41245	5.09422	1	0.0190307	noncoding	LjG1.1_chr1	80081151	80085390	4240	+		GO:0000166, GO:0004812, GO:0004828, GO:0005524, GO:0005737, GO:0006418, GO:0006434, GO:0016874	Serine--tRNA ligase;interpro_id=IPR002317 (Serine-tRNA ligase%2C type1);gene_ontology_id=GO:0000166, GO:0004812, GO:0004828, GO:0005524, GO:0005737, GO:0006418, GO:0006434, GO:0016874;best_blast_hit_tair=AT1G11870.2 Seryl-tRNA synthetase;best_blast_hit_sprot=sp|Q8RWT8|SYSM_ARATH Serine--tRNA ligase, chloroplastic/mitochondrial;best_blast_hit_trembl_plants=tr|G7J3Z0|G7J3Z0_MEDTR Seryl-tRNA synthetase/serine-tRNA ligase, Serine--tRNA ligase;interpro_id=IPR002317 (Serine-tRNA ligase%2C type1);gene_ontology_id=GO:0000166, GO:0004812, GO:0004828, GO:0005524, GO:0005737, GO:0006418, GO:0006434, GO:0016874;best_blast_hit_tair=AT1G11870.1 Seryl-tRNA synthetase;best_blast_hit_sprot=sp|Q8RWT8|SYSM_ARATH Serine--tRNA ligase, chloroplastic/mitochondrial;best_blast_hit_trembl_plants=tr|G7J3Z0|G7J3Z0_MEDTR Seryl-tRNA synthetase/serine-tRNA ligase	Serine--tRNA ligase; TAIR: AT1G11870.1 Seryl-tRNA synthetase; Swiss-Prot: sp|Q8RWT8|SYSM_ARATH Serine--tRNA ligase, chloroplastic/mitochondrial; TrEMBL-Plants: tr|G7J3Z0|G7J3Z0_MEDTR Seryl-tRNA synthetase/serine-tRNA ligase; Found in the gene: LotjaGi1g1v0339700, Serine--tRNA ligase; TAIR: AT1G11870.2 Seryl-tRNA synthetase; Swiss-Prot: sp|Q8RWT8|SYSM_ARATH Serine--tRNA ligase, chloroplastic/mitochondrial; TrEMBL-Plants: tr|G7J3Z0|G7J3Z0_MEDTR Seryl-tRNA synthetase/serine-tRNA ligase; Found in the gene: LotjaGi1g1v0339700
LotjaGi1g1v0339700.3.nasc002	LotjaGi1g1v0339700	LotjaGi1g1v0339700																									317	81	0.42313	4.85663	1	0.348324	noncoding	LjG1.1_chr1	80081151	80085390	4240	+		GO:0000166, GO:0004812, GO:0004828, GO:0005524, GO:0005737, GO:0006418, GO:0006434, GO:0016874	Serine--tRNA ligase;interpro_id=IPR002317 (Serine-tRNA ligase%2C type1);gene_ontology_id=GO:0000166, GO:0004812, GO:0004828, GO:0005524, GO:0005737, GO:0006418, GO:0006434, GO:0016874;best_blast_hit_tair=AT1G11870.2 Seryl-tRNA synthetase;best_blast_hit_sprot=sp|Q8RWT8|SYSM_ARATH Serine--tRNA ligase, chloroplastic/mitochondrial;best_blast_hit_trembl_plants=tr|G7J3Z0|G7J3Z0_MEDTR Seryl-tRNA synthetase/serine-tRNA ligase, Serine--tRNA ligase;interpro_id=IPR002317 (Serine-tRNA ligase%2C type1);gene_ontology_id=GO:0000166, GO:0004812, GO:0004828, GO:0005524, GO:0005737, GO:0006418, GO:0006434, GO:0016874;best_blast_hit_tair=AT1G11870.1 Seryl-tRNA synthetase;best_blast_hit_sprot=sp|Q8RWT8|SYSM_ARATH Serine--tRNA ligase, chloroplastic/mitochondrial;best_blast_hit_trembl_plants=tr|G7J3Z0|G7J3Z0_MEDTR Seryl-tRNA synthetase/serine-tRNA ligase	Serine--tRNA ligase; TAIR: AT1G11870.1 Seryl-tRNA synthetase; Swiss-Prot: sp|Q8RWT8|SYSM_ARATH Serine--tRNA ligase, chloroplastic/mitochondrial; TrEMBL-Plants: tr|G7J3Z0|G7J3Z0_MEDTR Seryl-tRNA synthetase/serine-tRNA ligase; Found in the gene: LotjaGi1g1v0339700, Serine--tRNA ligase; TAIR: AT1G11870.2 Seryl-tRNA synthetase; Swiss-Prot: sp|Q8RWT8|SYSM_ARATH Serine--tRNA ligase, chloroplastic/mitochondrial; TrEMBL-Plants: tr|G7J3Z0|G7J3Z0_MEDTR Seryl-tRNA synthetase/serine-tRNA ligase; Found in the gene: LotjaGi1g1v0339700
LotjaGi1g1v0339700.3.nasc003	LotjaGi1g1v0339700	LotjaGi1g1v0339700	LotjaGi1g1v0339700.3.nasc003.p1																						TRUE	0.99986	762	102	0.41086	4.70982	1	0.676902	coding	LjG1.1_chr1	80081151	80085390	4240	+		GO:0000166, GO:0004812, GO:0004828, GO:0005524, GO:0005737, GO:0006418, GO:0006434, GO:0016874	Serine--tRNA ligase;interpro_id=IPR002317 (Serine-tRNA ligase%2C type1);gene_ontology_id=GO:0000166, GO:0004812, GO:0004828, GO:0005524, GO:0005737, GO:0006418, GO:0006434, GO:0016874;best_blast_hit_tair=AT1G11870.2 Seryl-tRNA synthetase;best_blast_hit_sprot=sp|Q8RWT8|SYSM_ARATH Serine--tRNA ligase, chloroplastic/mitochondrial;best_blast_hit_trembl_plants=tr|G7J3Z0|G7J3Z0_MEDTR Seryl-tRNA synthetase/serine-tRNA ligase, Serine--tRNA ligase;interpro_id=IPR002317 (Serine-tRNA ligase%2C type1);gene_ontology_id=GO:0000166, GO:0004812, GO:0004828, GO:0005524, GO:0005737, GO:0006418, GO:0006434, GO:0016874;best_blast_hit_tair=AT1G11870.1 Seryl-tRNA synthetase;best_blast_hit_sprot=sp|Q8RWT8|SYSM_ARATH Serine--tRNA ligase, chloroplastic/mitochondrial;best_blast_hit_trembl_plants=tr|G7J3Z0|G7J3Z0_MEDTR Seryl-tRNA synthetase/serine-tRNA ligase	Serine--tRNA ligase; TAIR: AT1G11870.1 Seryl-tRNA synthetase; Swiss-Prot: sp|Q8RWT8|SYSM_ARATH Serine--tRNA ligase, chloroplastic/mitochondrial; TrEMBL-Plants: tr|G7J3Z0|G7J3Z0_MEDTR Seryl-tRNA synthetase/serine-tRNA ligase; Found in the gene: LotjaGi1g1v0339700, Serine--tRNA ligase; TAIR: AT1G11870.2 Seryl-tRNA synthetase; Swiss-Prot: sp|Q8RWT8|SYSM_ARATH Serine--tRNA ligase, chloroplastic/mitochondrial; TrEMBL-Plants: tr|G7J3Z0|G7J3Z0_MEDTR Seryl-tRNA synthetase/serine-tRNA ligase; Found in the gene: LotjaGi1g1v0339700
LotjaGi1g1v0339700.3.nasc004	LotjaGi1g1v0339700	LotjaGi1g1v0339700	LotjaGi1g1v0339700.3.nasc004.p1																						TRUE	0.99973	872	161	0.45543	4.99049	1	0.992653	coding	LjG1.1_chr1	80081151	80085390	4240	+		GO:0000166, GO:0004812, GO:0004828, GO:0005524, GO:0005737, GO:0006418, GO:0006434, GO:0016874	Serine--tRNA ligase;interpro_id=IPR002317 (Serine-tRNA ligase%2C type1);gene_ontology_id=GO:0000166, GO:0004812, GO:0004828, GO:0005524, GO:0005737, GO:0006418, GO:0006434, GO:0016874;best_blast_hit_tair=AT1G11870.2 Seryl-tRNA synthetase;best_blast_hit_sprot=sp|Q8RWT8|SYSM_ARATH Serine--tRNA ligase, chloroplastic/mitochondrial;best_blast_hit_trembl_plants=tr|G7J3Z0|G7J3Z0_MEDTR Seryl-tRNA synthetase/serine-tRNA ligase, Serine--tRNA ligase;interpro_id=IPR002317 (Serine-tRNA ligase%2C type1);gene_ontology_id=GO:0000166, GO:0004812, GO:0004828, GO:0005524, GO:0005737, GO:0006418, GO:0006434, GO:0016874;best_blast_hit_tair=AT1G11870.1 Seryl-tRNA synthetase;best_blast_hit_sprot=sp|Q8RWT8|SYSM_ARATH Serine--tRNA ligase, chloroplastic/mitochondrial;best_blast_hit_trembl_plants=tr|G7J3Z0|G7J3Z0_MEDTR Seryl-tRNA synthetase/serine-tRNA ligase	Serine--tRNA ligase; TAIR: AT1G11870.1 Seryl-tRNA synthetase; Swiss-Prot: sp|Q8RWT8|SYSM_ARATH Serine--tRNA ligase, chloroplastic/mitochondrial; TrEMBL-Plants: tr|G7J3Z0|G7J3Z0_MEDTR Seryl-tRNA synthetase/serine-tRNA ligase; Found in the gene: LotjaGi1g1v0339700, Serine--tRNA ligase; TAIR: AT1G11870.2 Seryl-tRNA synthetase; Swiss-Prot: sp|Q8RWT8|SYSM_ARATH Serine--tRNA ligase, chloroplastic/mitochondrial; TrEMBL-Plants: tr|G7J3Z0|G7J3Z0_MEDTR Seryl-tRNA synthetase/serine-tRNA ligase; Found in the gene: LotjaGi1g1v0339700
LotjaGi1g1v0339700.3.nasc005	LotjaGi1g1v0339700	LotjaGi1g1v0339700	LotjaGi1g1v0339700.3.nasc005.p1																						TRUE	0.99898	900	214	0.47914	4.93495	1	0.999782	coding	LjG1.1_chr1	80081151	80085390	4240	+		GO:0000166, GO:0004812, GO:0004828, GO:0005524, GO:0005737, GO:0006418, GO:0006434, GO:0016874	Serine--tRNA ligase;interpro_id=IPR002317 (Serine-tRNA ligase%2C type1);gene_ontology_id=GO:0000166, GO:0004812, GO:0004828, GO:0005524, GO:0005737, GO:0006418, GO:0006434, GO:0016874;best_blast_hit_tair=AT1G11870.2 Seryl-tRNA synthetase;best_blast_hit_sprot=sp|Q8RWT8|SYSM_ARATH Serine--tRNA ligase, chloroplastic/mitochondrial;best_blast_hit_trembl_plants=tr|G7J3Z0|G7J3Z0_MEDTR Seryl-tRNA synthetase/serine-tRNA ligase, Serine--tRNA ligase;interpro_id=IPR002317 (Serine-tRNA ligase%2C type1);gene_ontology_id=GO:0000166, GO:0004812, GO:0004828, GO:0005524, GO:0005737, GO:0006418, GO:0006434, GO:0016874;best_blast_hit_tair=AT1G11870.1 Seryl-tRNA synthetase;best_blast_hit_sprot=sp|Q8RWT8|SYSM_ARATH Serine--tRNA ligase, chloroplastic/mitochondrial;best_blast_hit_trembl_plants=tr|G7J3Z0|G7J3Z0_MEDTR Seryl-tRNA synthetase/serine-tRNA ligase	Serine--tRNA ligase; TAIR: AT1G11870.1 Seryl-tRNA synthetase; Swiss-Prot: sp|Q8RWT8|SYSM_ARATH Serine--tRNA ligase, chloroplastic/mitochondrial; TrEMBL-Plants: tr|G7J3Z0|G7J3Z0_MEDTR Seryl-tRNA synthetase/serine-tRNA ligase; Found in the gene: LotjaGi1g1v0339700, Serine--tRNA ligase; TAIR: AT1G11870.2 Seryl-tRNA synthetase; Swiss-Prot: sp|Q8RWT8|SYSM_ARATH Serine--tRNA ligase, chloroplastic/mitochondrial; TrEMBL-Plants: tr|G7J3Z0|G7J3Z0_MEDTR Seryl-tRNA synthetase/serine-tRNA ligase; Found in the gene: LotjaGi1g1v0339700
LotjaGi1g1v0339700.3.nasc006	LotjaGi1g1v0339700	LotjaGi1g1v0339700	LotjaGi1g1v0339700.3.nasc006.p1																						TRUE	0.99649	867	259	0.48348	5.04056	1	0.999988	coding	LjG1.1_chr1	80081151	80085390	4240	+		GO:0000166, GO:0004812, GO:0004828, GO:0005524, GO:0005737, GO:0006418, GO:0006434, GO:0016874	Serine--tRNA ligase;interpro_id=IPR002317 (Serine-tRNA ligase%2C type1);gene_ontology_id=GO:0000166, GO:0004812, GO:0004828, GO:0005524, GO:0005737, GO:0006418, GO:0006434, GO:0016874;best_blast_hit_tair=AT1G11870.2 Seryl-tRNA synthetase;best_blast_hit_sprot=sp|Q8RWT8|SYSM_ARATH Serine--tRNA ligase, chloroplastic/mitochondrial;best_blast_hit_trembl_plants=tr|G7J3Z0|G7J3Z0_MEDTR Seryl-tRNA synthetase/serine-tRNA ligase, Serine--tRNA ligase;interpro_id=IPR002317 (Serine-tRNA ligase%2C type1);gene_ontology_id=GO:0000166, GO:0004812, GO:0004828, GO:0005524, GO:0005737, GO:0006418, GO:0006434, GO:0016874;best_blast_hit_tair=AT1G11870.1 Seryl-tRNA synthetase;best_blast_hit_sprot=sp|Q8RWT8|SYSM_ARATH Serine--tRNA ligase, chloroplastic/mitochondrial;best_blast_hit_trembl_plants=tr|G7J3Z0|G7J3Z0_MEDTR Seryl-tRNA synthetase/serine-tRNA ligase	Serine--tRNA ligase; TAIR: AT1G11870.1 Seryl-tRNA synthetase; Swiss-Prot: sp|Q8RWT8|SYSM_ARATH Serine--tRNA ligase, chloroplastic/mitochondrial; TrEMBL-Plants: tr|G7J3Z0|G7J3Z0_MEDTR Seryl-tRNA synthetase/serine-tRNA ligase; Found in the gene: LotjaGi1g1v0339700, Serine--tRNA ligase; TAIR: AT1G11870.2 Seryl-tRNA synthetase; Swiss-Prot: sp|Q8RWT8|SYSM_ARATH Serine--tRNA ligase, chloroplastic/mitochondrial; TrEMBL-Plants: tr|G7J3Z0|G7J3Z0_MEDTR Seryl-tRNA synthetase/serine-tRNA ligase; Found in the gene: LotjaGi1g1v0339700
LotjaGi1g1v0339700.3.nasc007	LotjaGi1g1v0339700	LotjaGi1g1v0339700	LotjaGi1g1v0339700.3.nasc007.p1																						TRUE	0.99338	1355	324	0.50898	4.89449	1	1	coding	LjG1.1_chr1	80081151	80085390	4240	+		GO:0000166, GO:0004812, GO:0004828, GO:0005524, GO:0005737, GO:0006418, GO:0006434, GO:0016874	Serine--tRNA ligase;interpro_id=IPR002317 (Serine-tRNA ligase%2C type1);gene_ontology_id=GO:0000166, GO:0004812, GO:0004828, GO:0005524, GO:0005737, GO:0006418, GO:0006434, GO:0016874;best_blast_hit_tair=AT1G11870.2 Seryl-tRNA synthetase;best_blast_hit_sprot=sp|Q8RWT8|SYSM_ARATH Serine--tRNA ligase, chloroplastic/mitochondrial;best_blast_hit_trembl_plants=tr|G7J3Z0|G7J3Z0_MEDTR Seryl-tRNA synthetase/serine-tRNA ligase, Serine--tRNA ligase;interpro_id=IPR002317 (Serine-tRNA ligase%2C type1);gene_ontology_id=GO:0000166, GO:0004812, GO:0004828, GO:0005524, GO:0005737, GO:0006418, GO:0006434, GO:0016874;best_blast_hit_tair=AT1G11870.1 Seryl-tRNA synthetase;best_blast_hit_sprot=sp|Q8RWT8|SYSM_ARATH Serine--tRNA ligase, chloroplastic/mitochondrial;best_blast_hit_trembl_plants=tr|G7J3Z0|G7J3Z0_MEDTR Seryl-tRNA synthetase/serine-tRNA ligase	Serine--tRNA ligase; TAIR: AT1G11870.1 Seryl-tRNA synthetase; Swiss-Prot: sp|Q8RWT8|SYSM_ARATH Serine--tRNA ligase, chloroplastic/mitochondrial; TrEMBL-Plants: tr|G7J3Z0|G7J3Z0_MEDTR Seryl-tRNA synthetase/serine-tRNA ligase; Found in the gene: LotjaGi1g1v0339700, Serine--tRNA ligase; TAIR: AT1G11870.2 Seryl-tRNA synthetase; Swiss-Prot: sp|Q8RWT8|SYSM_ARATH Serine--tRNA ligase, chloroplastic/mitochondrial; TrEMBL-Plants: tr|G7J3Z0|G7J3Z0_MEDTR Seryl-tRNA synthetase/serine-tRNA ligase; Found in the gene: LotjaGi1g1v0339700
LotjaGi1g1v0339800.1	LotjaGi1g1v0339800	LotjaGi1g1v0339800	LotjaGi1g1v0339800.1.p1																						TRUE	0.99305	2236	551	0.45056	9.6452	1	1	coding	LjG1.1_chr1	80086791	80092013	5223	-		GO:0005975, GO:0006004, GO:0016740, GO:0016757	O-fucosyltransferase family protein;interpro_id=IPR019378 (GDP-fucose protein O-fucosyltransferase);gene_ontology_id=GO:0005975, GO:0006004, GO:0016740, GO:0016757;best_blast_hit_tair=AT1G22460.1 O-fucosyltransferase family protein;best_blast_hit_sprot=sp|Q8W486|Y1491_ARATH Uncharacterized protein At1g04910;best_blast_hit_trembl_plants=tr|A0A0L9UGP9|A0A0L9UGP9_PHAAN Uncharacterized protein, O-fucosyltransferase family protein;interpro_id=IPR019378 (GDP-fucose protein O-fucosyltransferase);gene_ontology_id=GO:0005975, GO:0006004, GO:0016740, GO:0016757;best_blast_hit_tair=AT1G22460.1 O-fucosyltransferase family protein;best_blast_hit_sprot=sp|Q8W486|Y1491_ARATH Uncharacterized protein At1g04910;best_blast_hit_trembl_plants=tr|G7J3Z2|G7J3Z2_MEDTR Auxin-independent growth promoter-like protein
LotjaGi1g1v0339800.1.nasc001	LotjaGi1g1v0339800	LotjaGi1g1v0339800																									681	38	0.3389	10.1087	1	0.0160814	noncoding	LjG1.1_chr1	80086791	80092013	5223	-		GO:0005975, GO:0006004, GO:0016740, GO:0016757	O-fucosyltransferase family protein;interpro_id=IPR019378 (GDP-fucose protein O-fucosyltransferase);gene_ontology_id=GO:0005975, GO:0006004, GO:0016740, GO:0016757;best_blast_hit_tair=AT1G22460.1 O-fucosyltransferase family protein;best_blast_hit_sprot=sp|Q8W486|Y1491_ARATH Uncharacterized protein At1g04910;best_blast_hit_trembl_plants=tr|A0A0L9UGP9|A0A0L9UGP9_PHAAN Uncharacterized protein, O-fucosyltransferase family protein;interpro_id=IPR019378 (GDP-fucose protein O-fucosyltransferase);gene_ontology_id=GO:0005975, GO:0006004, GO:0016740, GO:0016757;best_blast_hit_tair=AT1G22460.1 O-fucosyltransferase family protein;best_blast_hit_sprot=sp|Q8W486|Y1491_ARATH Uncharacterized protein At1g04910;best_blast_hit_trembl_plants=tr|G7J3Z2|G7J3Z2_MEDTR Auxin-independent growth promoter-like protein
LotjaGi1g1v0339800.1.nasc002	LotjaGi1g1v0339800	LotjaGi1g1v0339800																									939	88	0.32821	10.93	1	0.0845697	noncoding	LjG1.1_chr1	80086791	80092013	5223	-		GO:0005975, GO:0006004, GO:0016740, GO:0016757	O-fucosyltransferase family protein;interpro_id=IPR019378 (GDP-fucose protein O-fucosyltransferase);gene_ontology_id=GO:0005975, GO:0006004, GO:0016740, GO:0016757;best_blast_hit_tair=AT1G22460.1 O-fucosyltransferase family protein;best_blast_hit_sprot=sp|Q8W486|Y1491_ARATH Uncharacterized protein At1g04910;best_blast_hit_trembl_plants=tr|A0A0L9UGP9|A0A0L9UGP9_PHAAN Uncharacterized protein, O-fucosyltransferase family protein;interpro_id=IPR019378 (GDP-fucose protein O-fucosyltransferase);gene_ontology_id=GO:0005975, GO:0006004, GO:0016740, GO:0016757;best_blast_hit_tair=AT1G22460.1 O-fucosyltransferase family protein;best_blast_hit_sprot=sp|Q8W486|Y1491_ARATH Uncharacterized protein At1g04910;best_blast_hit_trembl_plants=tr|G7J3Z2|G7J3Z2_MEDTR Auxin-independent growth promoter-like protein
LotjaGi1g1v0339800.1.nasc003	LotjaGi1g1v0339800	LotjaGi1g1v0339800	LotjaGi1g1v0339800.1.nasc003.p1																						FALSE	0.51299	1775	132	0.33584	9.65732	1	0.35399	noncoding	LjG1.1_chr1	80086791	80092013	5223	-		GO:0005975, GO:0006004, GO:0016740, GO:0016757	O-fucosyltransferase family protein;interpro_id=IPR019378 (GDP-fucose protein O-fucosyltransferase);gene_ontology_id=GO:0005975, GO:0006004, GO:0016740, GO:0016757;best_blast_hit_tair=AT1G22460.1 O-fucosyltransferase family protein;best_blast_hit_sprot=sp|Q8W486|Y1491_ARATH Uncharacterized protein At1g04910;best_blast_hit_trembl_plants=tr|A0A0L9UGP9|A0A0L9UGP9_PHAAN Uncharacterized protein, O-fucosyltransferase family protein;interpro_id=IPR019378 (GDP-fucose protein O-fucosyltransferase);gene_ontology_id=GO:0005975, GO:0006004, GO:0016740, GO:0016757;best_blast_hit_tair=AT1G22460.1 O-fucosyltransferase family protein;best_blast_hit_sprot=sp|Q8W486|Y1491_ARATH Uncharacterized protein At1g04910;best_blast_hit_trembl_plants=tr|G7J3Z2|G7J3Z2_MEDTR Auxin-independent growth promoter-like protein
LotjaGi1g1v0339800.1.nasc004	LotjaGi1g1v0339800	LotjaGi1g1v0339800	LotjaGi1g1v0339800.1.nasc004.p1																						FALSE	0.84806	1079	151	0.36042	10.0187	1	0.653032	coding	LjG1.1_chr1	80086791	80092013	5223	-		GO:0005975, GO:0006004, GO:0016740, GO:0016757	O-fucosyltransferase family protein;interpro_id=IPR019378 (GDP-fucose protein O-fucosyltransferase);gene_ontology_id=GO:0005975, GO:0006004, GO:0016740, GO:0016757;best_blast_hit_tair=AT1G22460.1 O-fucosyltransferase family protein;best_blast_hit_sprot=sp|Q8W486|Y1491_ARATH Uncharacterized protein At1g04910;best_blast_hit_trembl_plants=tr|A0A0L9UGP9|A0A0L9UGP9_PHAAN Uncharacterized protein, O-fucosyltransferase family protein;interpro_id=IPR019378 (GDP-fucose protein O-fucosyltransferase);gene_ontology_id=GO:0005975, GO:0006004, GO:0016740, GO:0016757;best_blast_hit_tair=AT1G22460.1 O-fucosyltransferase family protein;best_blast_hit_sprot=sp|Q8W486|Y1491_ARATH Uncharacterized protein At1g04910;best_blast_hit_trembl_plants=tr|G7J3Z2|G7J3Z2_MEDTR Auxin-independent growth promoter-like protein
LotjaGi1g1v0339800.1.nasc006	LotjaGi1g1v0339800	LotjaGi1g1v0339800	LotjaGi1g1v0339800.1.nasc006.p1		2QUP6	B7ZWR7		GDP-fucose protein O-fucosyltransferase	sp|B7ZWR7|OFUT7_ARATH O-fucosyltransferase 7 OS=Arabidopsis thaliana OX=3702 GN=OFUT7 PE=2 SV=1		4.028E-62	4.706E-42		54.700	74.800		213	156		4	87		187	187	TRUE	0.94067	1240	189	0.3646	10.1949	1	0.906431	coding	LjG1.1_chr1	80086791	80092013	5223	-		GO:0005975, GO:0006004, GO:0016740, GO:0016757	O-fucosyltransferase family protein;interpro_id=IPR019378 (GDP-fucose protein O-fucosyltransferase);gene_ontology_id=GO:0005975, GO:0006004, GO:0016740, GO:0016757;best_blast_hit_tair=AT1G22460.1 O-fucosyltransferase family protein;best_blast_hit_sprot=sp|Q8W486|Y1491_ARATH Uncharacterized protein At1g04910;best_blast_hit_trembl_plants=tr|A0A0L9UGP9|A0A0L9UGP9_PHAAN Uncharacterized protein, O-fucosyltransferase family protein;interpro_id=IPR019378 (GDP-fucose protein O-fucosyltransferase);gene_ontology_id=GO:0005975, GO:0006004, GO:0016740, GO:0016757;best_blast_hit_tair=AT1G22460.1 O-fucosyltransferase family protein;best_blast_hit_sprot=sp|Q8W486|Y1491_ARATH Uncharacterized protein At1g04910;best_blast_hit_trembl_plants=tr|G7J3Z2|G7J3Z2_MEDTR Auxin-independent growth promoter-like protein
LotjaGi1g1v0339800.1.nasc008	LotjaGi1g1v0339800	LotjaGi1g1v0339800	LotjaGi1g1v0339800.1.nasc008.p1																						TRUE	0.98476	1556	295	0.40713	9.91164	1	0.999866	coding	LjG1.1_chr1	80086791	80092013	5223	-		GO:0005975, GO:0006004, GO:0016740, GO:0016757	O-fucosyltransferase family protein;interpro_id=IPR019378 (GDP-fucose protein O-fucosyltransferase);gene_ontology_id=GO:0005975, GO:0006004, GO:0016740, GO:0016757;best_blast_hit_tair=AT1G22460.1 O-fucosyltransferase family protein;best_blast_hit_sprot=sp|Q8W486|Y1491_ARATH Uncharacterized protein At1g04910;best_blast_hit_trembl_plants=tr|A0A0L9UGP9|A0A0L9UGP9_PHAAN Uncharacterized protein, O-fucosyltransferase family protein;interpro_id=IPR019378 (GDP-fucose protein O-fucosyltransferase);gene_ontology_id=GO:0005975, GO:0006004, GO:0016740, GO:0016757;best_blast_hit_tair=AT1G22460.1 O-fucosyltransferase family protein;best_blast_hit_sprot=sp|Q8W486|Y1491_ARATH Uncharacterized protein At1g04910;best_blast_hit_trembl_plants=tr|G7J3Z2|G7J3Z2_MEDTR Auxin-independent growth promoter-like protein
LotjaGi1g1v0339800.1.nasc010	LotjaGi1g1v0339800	LotjaGi1g1v0339800	LotjaGi1g1v0339800.1.nasc010.p1																						TRUE	0.99048	2441	418	0.40791	9.65996	1	1	coding	LjG1.1_chr1	80086791	80092013	5223	-		GO:0005975, GO:0006004, GO:0016740, GO:0016757	O-fucosyltransferase family protein;interpro_id=IPR019378 (GDP-fucose protein O-fucosyltransferase);gene_ontology_id=GO:0005975, GO:0006004, GO:0016740, GO:0016757;best_blast_hit_tair=AT1G22460.1 O-fucosyltransferase family protein;best_blast_hit_sprot=sp|Q8W486|Y1491_ARATH Uncharacterized protein At1g04910;best_blast_hit_trembl_plants=tr|A0A0L9UGP9|A0A0L9UGP9_PHAAN Uncharacterized protein, O-fucosyltransferase family protein;interpro_id=IPR019378 (GDP-fucose protein O-fucosyltransferase);gene_ontology_id=GO:0005975, GO:0006004, GO:0016740, GO:0016757;best_blast_hit_tair=AT1G22460.1 O-fucosyltransferase family protein;best_blast_hit_sprot=sp|Q8W486|Y1491_ARATH Uncharacterized protein At1g04910;best_blast_hit_trembl_plants=tr|G7J3Z2|G7J3Z2_MEDTR Auxin-independent growth promoter-like protein
LotjaGi1g1v0339800.1.nasc012	LotjaGi1g1v0339800	LotjaGi1g1v0339800	LotjaGi1g1v0339800.1.nasc012.p1		2QUP6	B7ZWR7		GDP-fucose protein O-fucosyltransferase	sp|B7ZWR7|OFUT7_ARATH O-fucosyltransferase 7 OS=Arabidopsis thaliana OX=3702 GN=OFUT7 PE=2 SV=1		2.060E-252	3.113E-186		74.500	70.700		781	590		4	87		501	501	TRUE	0.994	2520	523	0.42718	9.58311	1	1	coding	LjG1.1_chr1	80086791	80092013	5223	-		GO:0005975, GO:0006004, GO:0016740, GO:0016757	O-fucosyltransferase family protein;interpro_id=IPR019378 (GDP-fucose protein O-fucosyltransferase);gene_ontology_id=GO:0005975, GO:0006004, GO:0016740, GO:0016757;best_blast_hit_tair=AT1G22460.1 O-fucosyltransferase family protein;best_blast_hit_sprot=sp|Q8W486|Y1491_ARATH Uncharacterized protein At1g04910;best_blast_hit_trembl_plants=tr|A0A0L9UGP9|A0A0L9UGP9_PHAAN Uncharacterized protein, O-fucosyltransferase family protein;interpro_id=IPR019378 (GDP-fucose protein O-fucosyltransferase);gene_ontology_id=GO:0005975, GO:0006004, GO:0016740, GO:0016757;best_blast_hit_tair=AT1G22460.1 O-fucosyltransferase family protein;best_blast_hit_sprot=sp|Q8W486|Y1491_ARATH Uncharacterized protein At1g04910;best_blast_hit_trembl_plants=tr|G7J3Z2|G7J3Z2_MEDTR Auxin-independent growth promoter-like protein
LotjaGi1g1v0339800.2	LotjaGi1g1v0339800	LotjaGi1g1v0339800	LotjaGi1g1v0339800.2.p1																						TRUE	0.99795	909	151	0.46731	9.19598	1	0.966286	coding	LjG1.1_chr1	80086791	80092013	5223	-		GO:0005975, GO:0006004, GO:0016740, GO:0016757	O-fucosyltransferase family protein;interpro_id=IPR019378 (GDP-fucose protein O-fucosyltransferase);gene_ontology_id=GO:0005975, GO:0006004, GO:0016740, GO:0016757;best_blast_hit_tair=AT1G22460.1 O-fucosyltransferase family protein;best_blast_hit_sprot=sp|Q8W486|Y1491_ARATH Uncharacterized protein At1g04910;best_blast_hit_trembl_plants=tr|A0A0L9UGP9|A0A0L9UGP9_PHAAN Uncharacterized protein, O-fucosyltransferase family protein;interpro_id=IPR019378 (GDP-fucose protein O-fucosyltransferase);gene_ontology_id=GO:0005975, GO:0006004, GO:0016740, GO:0016757;best_blast_hit_tair=AT1G22460.1 O-fucosyltransferase family protein;best_blast_hit_sprot=sp|Q8W486|Y1491_ARATH Uncharacterized protein At1g04910;best_blast_hit_trembl_plants=tr|G7J3Z2|G7J3Z2_MEDTR Auxin-independent growth promoter-like protein
LotjaGi1g1v0339800.2.nasc001	LotjaGi1g1v0339800	LotjaGi1g1v0339800																									637	42	0.32417	8.73948	1	0.0124743	noncoding	LjG1.1_chr1	80086791	80092013	5223	-		GO:0005975, GO:0006004, GO:0016740, GO:0016757	O-fucosyltransferase family protein;interpro_id=IPR019378 (GDP-fucose protein O-fucosyltransferase);gene_ontology_id=GO:0005975, GO:0006004, GO:0016740, GO:0016757;best_blast_hit_tair=AT1G22460.1 O-fucosyltransferase family protein;best_blast_hit_sprot=sp|Q8W486|Y1491_ARATH Uncharacterized protein At1g04910;best_blast_hit_trembl_plants=tr|A0A0L9UGP9|A0A0L9UGP9_PHAAN Uncharacterized protein, O-fucosyltransferase family protein;interpro_id=IPR019378 (GDP-fucose protein O-fucosyltransferase);gene_ontology_id=GO:0005975, GO:0006004, GO:0016740, GO:0016757;best_blast_hit_tair=AT1G22460.1 O-fucosyltransferase family protein;best_blast_hit_sprot=sp|Q8W486|Y1491_ARATH Uncharacterized protein At1g04910;best_blast_hit_trembl_plants=tr|G7J3Z2|G7J3Z2_MEDTR Auxin-independent growth promoter-like protein
LotjaGi1g1v0339800.2.nasc002	LotjaGi1g1v0339800	LotjaGi1g1v0339800	LotjaGi1g1v0339800.2.nasc002.p1																						FALSE	0.00174	776	103	0.4093	9.78168	1	0.376086	noncoding	LjG1.1_chr1	80086791	80092013	5223	-		GO:0005975, GO:0006004, GO:0016740, GO:0016757	O-fucosyltransferase family protein;interpro_id=IPR019378 (GDP-fucose protein O-fucosyltransferase);gene_ontology_id=GO:0005975, GO:0006004, GO:0016740, GO:0016757;best_blast_hit_tair=AT1G22460.1 O-fucosyltransferase family protein;best_blast_hit_sprot=sp|Q8W486|Y1491_ARATH Uncharacterized protein At1g04910;best_blast_hit_trembl_plants=tr|A0A0L9UGP9|A0A0L9UGP9_PHAAN Uncharacterized protein, O-fucosyltransferase family protein;interpro_id=IPR019378 (GDP-fucose protein O-fucosyltransferase);gene_ontology_id=GO:0005975, GO:0006004, GO:0016740, GO:0016757;best_blast_hit_tair=AT1G22460.1 O-fucosyltransferase family protein;best_blast_hit_sprot=sp|Q8W486|Y1491_ARATH Uncharacterized protein At1g04910;best_blast_hit_trembl_plants=tr|G7J3Z2|G7J3Z2_MEDTR Auxin-independent growth promoter-like protein
LotjaGi1g1v0339800.2.nasc003	LotjaGi1g1v0339800	LotjaGi1g1v0339800	LotjaGi1g1v0339800.2.nasc003.p1		2QUP6	B7ZWR7		GDP-fucose protein O-fucosyltransferase	sp|B7ZWR7|OFUT7_ARATH O-fucosyltransferase 7 OS=Arabidopsis thaliana OX=3702 GN=OFUT7 PE=2 SV=1		4.723E-46	9.926E-33		82.000	65.300		163	125		7	7		101	101	TRUE	0.99969	1193	123	0.40799	7.89249	1	0.647066	coding	LjG1.1_chr1	80086791	80092013	5223	-		GO:0005975, GO:0006004, GO:0016740, GO:0016757	O-fucosyltransferase family protein;interpro_id=IPR019378 (GDP-fucose protein O-fucosyltransferase);gene_ontology_id=GO:0005975, GO:0006004, GO:0016740, GO:0016757;best_blast_hit_tair=AT1G22460.1 O-fucosyltransferase family protein;best_blast_hit_sprot=sp|Q8W486|Y1491_ARATH Uncharacterized protein At1g04910;best_blast_hit_trembl_plants=tr|A0A0L9UGP9|A0A0L9UGP9_PHAAN Uncharacterized protein, O-fucosyltransferase family protein;interpro_id=IPR019378 (GDP-fucose protein O-fucosyltransferase);gene_ontology_id=GO:0005975, GO:0006004, GO:0016740, GO:0016757;best_blast_hit_tair=AT1G22460.1 O-fucosyltransferase family protein;best_blast_hit_sprot=sp|Q8W486|Y1491_ARATH Uncharacterized protein At1g04910;best_blast_hit_trembl_plants=tr|G7J3Z2|G7J3Z2_MEDTR Auxin-independent growth promoter-like protein
LotjaGi1g1v0339900.1	LotjaGi1g1v0339900	LotjaGi1g1v0339900	LotjaGi1g1v0339900.1.p1																						FALSE	0.06723	9323	177	0.36392	10.4806	1	0.836153	coding	LjG1.1_chr1	80123120	80132442	9323	-			Avr9/Cf-9 rapidly elicited protein 75;interpro_id=N.A.;gene_ontology_id=N.A.;best_blast_hit_tair=AT1G35210.1 hypothetical protein;best_blast_hit_sprot=N.A.;best_blast_hit_trembl_plants=tr|V7ASI9|V7ASI9_PHAVU Uncharacterized protein
LotjaGi1g1v0339900.1	LotjaGi1g1v0339900	LotjaGi1g1v0339900	LotjaGi1g1v0339900.1.p2																						FALSE	0.02712	9323	177	0.36392	10.4806	1	0.836153	coding	LjG1.1_chr1	80123120	80132442	9323	-			Avr9/Cf-9 rapidly elicited protein 75;interpro_id=N.A.;gene_ontology_id=N.A.;best_blast_hit_tair=AT1G35210.1 hypothetical protein;best_blast_hit_sprot=N.A.;best_blast_hit_trembl_plants=tr|V7ASI9|V7ASI9_PHAVU Uncharacterized protein
LotjaGi1g1v0339900.1	LotjaGi1g1v0339900	LotjaGi1g1v0339900	LotjaGi1g1v0339900.1.p4																						FALSE	0.7064	9323	177	0.36392	10.4806	1	0.836153	coding	LjG1.1_chr1	80123120	80132442	9323	-			Avr9/Cf-9 rapidly elicited protein 75;interpro_id=N.A.;gene_ontology_id=N.A.;best_blast_hit_tair=AT1G35210.1 hypothetical protein;best_blast_hit_sprot=N.A.;best_blast_hit_trembl_plants=tr|V7ASI9|V7ASI9_PHAVU Uncharacterized protein
LotjaGi1g1v0339900.1	LotjaGi1g1v0339900	LotjaGi1g1v0339900	LotjaGi1g1v0339900.1.p3																						TRUE	0.96946	9323	177	0.36392	10.4806	1	0.836153	coding	LjG1.1_chr1	80123120	80132442	9323	-			Avr9/Cf-9 rapidly elicited protein 75;interpro_id=N.A.;gene_ontology_id=N.A.;best_blast_hit_tair=AT1G35210.1 hypothetical protein;best_blast_hit_sprot=N.A.;best_blast_hit_trembl_plants=tr|V7ASI9|V7ASI9_PHAVU Uncharacterized protein
LotjaGi1g1v0340000.1	LotjaGi1g1v0340000	LotjaGi1g1v0340000	LotjaGi1g1v0340000.1.p1																						FALSE	0.03956	9959	482	0.29204	6.5057	1	1	coding	LjG1.1_chr1	80161460	80177752	16293	-		GO:0006400, GO:0008033, GO:0008479, GO:0016740, GO:0016757, GO:0016763, GO:0101030	Queuine tRNA-ribosyltransferase;interpro_id=IPR002616 (tRNA-guanine(15) transglycosylase-like), IPR004803 (tRNA-guanine transglycosylase);gene_ontology_id=GO:0006400, GO:0008033, GO:0008479, GO:0016740, GO:0016757, GO:0016763, GO:0101030;best_blast_hit_tair=AT1G72430.1 SAUR-like auxin-responsive protein family;best_blast_hit_sprot=sp|Q28HC6|TGT_XENTR Queuine tRNA-ribosyltransferase catalytic subunit 1;best_blast_hit_trembl_plants=tr|A0A0R0JIE5|A0A0R0JIE5_SOYBN Queuine tRNA-ribosyltransferase catalytic subunit 1, Queuine tRNA-ribosyltransferase;interpro_id=IPR002616 (tRNA-guanine(15) transglycosylase-like), IPR004803 (tRNA-guanine transglycosylase);gene_ontology_id=GO:0006400, GO:0008033, GO:0008479, GO:0016740, GO:0016757, GO:0016763, GO:0101030;best_blast_hit_tair=AT3G26700.1 Protein kinase superfamily protein;best_blast_hit_sprot=sp|Q28HC6|TGT_XENTR Queuine tRNA-ribosyltransferase catalytic subunit 1;best_blast_hit_trembl_plants=tr|A0A0R0KCQ4|A0A0R0KCQ4_SOYBN Queuine tRNA-ribosyltransferase catalytic subunit 1, Queuine tRNA-ribosyltransferase;interpro_id=IPR002616 (tRNA-guanine(15) transglycosylase-like);gene_ontology_id=GO:0006400, GO:0008033, GO:0008479, GO:0016740, GO:0016757, GO:0016763, GO:0101030;best_blast_hit_tair=AT3G26700.1 Protein kinase superfamily protein;best_blast_hit_sprot=sp|Q7SYK1|TGT_DANRE Queuine tRNA-ribosyltransferase catalytic subunit 1;best_blast_hit_trembl_plants=tr|A0A0R0KCQ4|A0A0R0KCQ4_SOYBN Queuine tRNA-ribosyltransferase catalytic subunit 1	Queuine tRNA-ribosyltransferase; TAIR: AT1G72430.1 SAUR-like auxin-responsive protein family; Swiss-Prot: sp|Q28HC6|TGT_XENTR Queuine tRNA-ribosyltransferase catalytic subunit 1; TrEMBL-Plants: tr|A0A0R0JIE5|A0A0R0JIE5_SOYBN Queuine tRNA-ribosyltransferase catalytic subunit 1; Found in the gene: LotjaGi1g1v0340000, Queuine tRNA-ribosyltransferase; TAIR: AT3G26700.1 Protein kinase superfamily protein; Swiss-Prot: sp|Q28HC6|TGT_XENTR Queuine tRNA-ribosyltransferase catalytic subunit 1; TrEMBL-Plants: tr|A0A0R0KCQ4|A0A0R0KCQ4_SOYBN Queuine tRNA-ribosyltransferase catalytic subunit 1; Found in the gene: LotjaGi1g1v0340000, Queuine tRNA-ribosyltransferase; TAIR: AT3G26700.1 Protein kinase superfamily protein; Swiss-Prot: sp|Q7SYK1|TGT_DANRE Queuine tRNA-ribosyltransferase catalytic subunit 1; TrEMBL-Plants: tr|A0A0R0KCQ4|A0A0R0KCQ4_SOYBN Queuine tRNA-ribosyltransferase catalytic subunit 1; Found in the gene: LotjaGi1g1v0340000
LotjaGi1g1v0340000.1	LotjaGi1g1v0340000	LotjaGi1g1v0340000	LotjaGi1g1v0340000.1.p2																						TRUE	0.98768	9959	482	0.29204	6.5057	1	1	coding	LjG1.1_chr1	80161460	80177752	16293	-		GO:0006400, GO:0008033, GO:0008479, GO:0016740, GO:0016757, GO:0016763, GO:0101030	Queuine tRNA-ribosyltransferase;interpro_id=IPR002616 (tRNA-guanine(15) transglycosylase-like), IPR004803 (tRNA-guanine transglycosylase);gene_ontology_id=GO:0006400, GO:0008033, GO:0008479, GO:0016740, GO:0016757, GO:0016763, GO:0101030;best_blast_hit_tair=AT1G72430.1 SAUR-like auxin-responsive protein family;best_blast_hit_sprot=sp|Q28HC6|TGT_XENTR Queuine tRNA-ribosyltransferase catalytic subunit 1;best_blast_hit_trembl_plants=tr|A0A0R0JIE5|A0A0R0JIE5_SOYBN Queuine tRNA-ribosyltransferase catalytic subunit 1, Queuine tRNA-ribosyltransferase;interpro_id=IPR002616 (tRNA-guanine(15) transglycosylase-like), IPR004803 (tRNA-guanine transglycosylase);gene_ontology_id=GO:0006400, GO:0008033, GO:0008479, GO:0016740, GO:0016757, GO:0016763, GO:0101030;best_blast_hit_tair=AT3G26700.1 Protein kinase superfamily protein;best_blast_hit_sprot=sp|Q28HC6|TGT_XENTR Queuine tRNA-ribosyltransferase catalytic subunit 1;best_blast_hit_trembl_plants=tr|A0A0R0KCQ4|A0A0R0KCQ4_SOYBN Queuine tRNA-ribosyltransferase catalytic subunit 1, Queuine tRNA-ribosyltransferase;interpro_id=IPR002616 (tRNA-guanine(15) transglycosylase-like);gene_ontology_id=GO:0006400, GO:0008033, GO:0008479, GO:0016740, GO:0016757, GO:0016763, GO:0101030;best_blast_hit_tair=AT3G26700.1 Protein kinase superfamily protein;best_blast_hit_sprot=sp|Q7SYK1|TGT_DANRE Queuine tRNA-ribosyltransferase catalytic subunit 1;best_blast_hit_trembl_plants=tr|A0A0R0KCQ4|A0A0R0KCQ4_SOYBN Queuine tRNA-ribosyltransferase catalytic subunit 1	Queuine tRNA-ribosyltransferase; TAIR: AT1G72430.1 SAUR-like auxin-responsive protein family; Swiss-Prot: sp|Q28HC6|TGT_XENTR Queuine tRNA-ribosyltransferase catalytic subunit 1; TrEMBL-Plants: tr|A0A0R0JIE5|A0A0R0JIE5_SOYBN Queuine tRNA-ribosyltransferase catalytic subunit 1; Found in the gene: LotjaGi1g1v0340000, Queuine tRNA-ribosyltransferase; TAIR: AT3G26700.1 Protein kinase superfamily protein; Swiss-Prot: sp|Q28HC6|TGT_XENTR Queuine tRNA-ribosyltransferase catalytic subunit 1; TrEMBL-Plants: tr|A0A0R0KCQ4|A0A0R0KCQ4_SOYBN Queuine tRNA-ribosyltransferase catalytic subunit 1; Found in the gene: LotjaGi1g1v0340000, Queuine tRNA-ribosyltransferase; TAIR: AT3G26700.1 Protein kinase superfamily protein; Swiss-Prot: sp|Q7SYK1|TGT_DANRE Queuine tRNA-ribosyltransferase catalytic subunit 1; TrEMBL-Plants: tr|A0A0R0KCQ4|A0A0R0KCQ4_SOYBN Queuine tRNA-ribosyltransferase catalytic subunit 1; Found in the gene: LotjaGi1g1v0340000
LotjaGi1g1v0340000.1.nasc001	LotjaGi1g1v0340000	LotjaGi1g1v0340000	LotjaGi1g1v0340000.1.nasc001.p1																						FALSE	0.03956	8426	106	0.25289	8.75456	1	0.0999578	noncoding	LjG1.1_chr1	80161460	80177752	16293	-		GO:0006400, GO:0008033, GO:0008479, GO:0016740, GO:0016757, GO:0016763, GO:0101030	Queuine tRNA-ribosyltransferase;interpro_id=IPR002616 (tRNA-guanine(15) transglycosylase-like), IPR004803 (tRNA-guanine transglycosylase);gene_ontology_id=GO:0006400, GO:0008033, GO:0008479, GO:0016740, GO:0016757, GO:0016763, GO:0101030;best_blast_hit_tair=AT1G72430.1 SAUR-like auxin-responsive protein family;best_blast_hit_sprot=sp|Q28HC6|TGT_XENTR Queuine tRNA-ribosyltransferase catalytic subunit 1;best_blast_hit_trembl_plants=tr|A0A0R0JIE5|A0A0R0JIE5_SOYBN Queuine tRNA-ribosyltransferase catalytic subunit 1, Queuine tRNA-ribosyltransferase;interpro_id=IPR002616 (tRNA-guanine(15) transglycosylase-like), IPR004803 (tRNA-guanine transglycosylase);gene_ontology_id=GO:0006400, GO:0008033, GO:0008479, GO:0016740, GO:0016757, GO:0016763, GO:0101030;best_blast_hit_tair=AT3G26700.1 Protein kinase superfamily protein;best_blast_hit_sprot=sp|Q28HC6|TGT_XENTR Queuine tRNA-ribosyltransferase catalytic subunit 1;best_blast_hit_trembl_plants=tr|A0A0R0KCQ4|A0A0R0KCQ4_SOYBN Queuine tRNA-ribosyltransferase catalytic subunit 1, Queuine tRNA-ribosyltransferase;interpro_id=IPR002616 (tRNA-guanine(15) transglycosylase-like);gene_ontology_id=GO:0006400, GO:0008033, GO:0008479, GO:0016740, GO:0016757, GO:0016763, GO:0101030;best_blast_hit_tair=AT3G26700.1 Protein kinase superfamily protein;best_blast_hit_sprot=sp|Q7SYK1|TGT_DANRE Queuine tRNA-ribosyltransferase catalytic subunit 1;best_blast_hit_trembl_plants=tr|A0A0R0KCQ4|A0A0R0KCQ4_SOYBN Queuine tRNA-ribosyltransferase catalytic subunit 1	Queuine tRNA-ribosyltransferase; TAIR: AT1G72430.1 SAUR-like auxin-responsive protein family; Swiss-Prot: sp|Q28HC6|TGT_XENTR Queuine tRNA-ribosyltransferase catalytic subunit 1; TrEMBL-Plants: tr|A0A0R0JIE5|A0A0R0JIE5_SOYBN Queuine tRNA-ribosyltransferase catalytic subunit 1; Found in the gene: LotjaGi1g1v0340000, Queuine tRNA-ribosyltransferase; TAIR: AT3G26700.1 Protein kinase superfamily protein; Swiss-Prot: sp|Q28HC6|TGT_XENTR Queuine tRNA-ribosyltransferase catalytic subunit 1; TrEMBL-Plants: tr|A0A0R0KCQ4|A0A0R0KCQ4_SOYBN Queuine tRNA-ribosyltransferase catalytic subunit 1; Found in the gene: LotjaGi1g1v0340000, Queuine tRNA-ribosyltransferase; TAIR: AT3G26700.1 Protein kinase superfamily protein; Swiss-Prot: sp|Q7SYK1|TGT_DANRE Queuine tRNA-ribosyltransferase catalytic subunit 1; TrEMBL-Plants: tr|A0A0R0KCQ4|A0A0R0KCQ4_SOYBN Queuine tRNA-ribosyltransferase catalytic subunit 1; Found in the gene: LotjaGi1g1v0340000
LotjaGi1g1v0340000.1.nasc002	LotjaGi1g1v0340000	LotjaGi1g1v0340000	LotjaGi1g1v0340000.1.nasc002.p1																						FALSE	0.03956	8539	106	0.25289	8.75456	1	0.0999578	noncoding	LjG1.1_chr1	80161460	80177752	16293	-		GO:0006400, GO:0008033, GO:0008479, GO:0016740, GO:0016757, GO:0016763, GO:0101030	Queuine tRNA-ribosyltransferase;interpro_id=IPR002616 (tRNA-guanine(15) transglycosylase-like), IPR004803 (tRNA-guanine transglycosylase);gene_ontology_id=GO:0006400, GO:0008033, GO:0008479, GO:0016740, GO:0016757, GO:0016763, GO:0101030;best_blast_hit_tair=AT1G72430.1 SAUR-like auxin-responsive protein family;best_blast_hit_sprot=sp|Q28HC6|TGT_XENTR Queuine tRNA-ribosyltransferase catalytic subunit 1;best_blast_hit_trembl_plants=tr|A0A0R0JIE5|A0A0R0JIE5_SOYBN Queuine tRNA-ribosyltransferase catalytic subunit 1, Queuine tRNA-ribosyltransferase;interpro_id=IPR002616 (tRNA-guanine(15) transglycosylase-like), IPR004803 (tRNA-guanine transglycosylase);gene_ontology_id=GO:0006400, GO:0008033, GO:0008479, GO:0016740, GO:0016757, GO:0016763, GO:0101030;best_blast_hit_tair=AT3G26700.1 Protein kinase superfamily protein;best_blast_hit_sprot=sp|Q28HC6|TGT_XENTR Queuine tRNA-ribosyltransferase catalytic subunit 1;best_blast_hit_trembl_plants=tr|A0A0R0KCQ4|A0A0R0KCQ4_SOYBN Queuine tRNA-ribosyltransferase catalytic subunit 1, Queuine tRNA-ribosyltransferase;interpro_id=IPR002616 (tRNA-guanine(15) transglycosylase-like);gene_ontology_id=GO:0006400, GO:0008033, GO:0008479, GO:0016740, GO:0016757, GO:0016763, GO:0101030;best_blast_hit_tair=AT3G26700.1 Protein kinase superfamily protein;best_blast_hit_sprot=sp|Q7SYK1|TGT_DANRE Queuine tRNA-ribosyltransferase catalytic subunit 1;best_blast_hit_trembl_plants=tr|A0A0R0KCQ4|A0A0R0KCQ4_SOYBN Queuine tRNA-ribosyltransferase catalytic subunit 1	Queuine tRNA-ribosyltransferase; TAIR: AT1G72430.1 SAUR-like auxin-responsive protein family; Swiss-Prot: sp|Q28HC6|TGT_XENTR Queuine tRNA-ribosyltransferase catalytic subunit 1; TrEMBL-Plants: tr|A0A0R0JIE5|A0A0R0JIE5_SOYBN Queuine tRNA-ribosyltransferase catalytic subunit 1; Found in the gene: LotjaGi1g1v0340000, Queuine tRNA-ribosyltransferase; TAIR: AT3G26700.1 Protein kinase superfamily protein; Swiss-Prot: sp|Q28HC6|TGT_XENTR Queuine tRNA-ribosyltransferase catalytic subunit 1; TrEMBL-Plants: tr|A0A0R0KCQ4|A0A0R0KCQ4_SOYBN Queuine tRNA-ribosyltransferase catalytic subunit 1; Found in the gene: LotjaGi1g1v0340000, Queuine tRNA-ribosyltransferase; TAIR: AT3G26700.1 Protein kinase superfamily protein; Swiss-Prot: sp|Q7SYK1|TGT_DANRE Queuine tRNA-ribosyltransferase catalytic subunit 1; TrEMBL-Plants: tr|A0A0R0KCQ4|A0A0R0KCQ4_SOYBN Queuine tRNA-ribosyltransferase catalytic subunit 1; Found in the gene: LotjaGi1g1v0340000
LotjaGi1g1v0340000.1.nasc003	LotjaGi1g1v0340000	LotjaGi1g1v0340000	LotjaGi1g1v0340000.1.nasc003.p1																						FALSE	0.03956	9393	106	0.27265	8.75456	1	0.099514	noncoding	LjG1.1_chr1	80161460	80177752	16293	-		GO:0006400, GO:0008033, GO:0008479, GO:0016740, GO:0016757, GO:0016763, GO:0101030	Queuine tRNA-ribosyltransferase;interpro_id=IPR002616 (tRNA-guanine(15) transglycosylase-like), IPR004803 (tRNA-guanine transglycosylase);gene_ontology_id=GO:0006400, GO:0008033, GO:0008479, GO:0016740, GO:0016757, GO:0016763, GO:0101030;best_blast_hit_tair=AT1G72430.1 SAUR-like auxin-responsive protein family;best_blast_hit_sprot=sp|Q28HC6|TGT_XENTR Queuine tRNA-ribosyltransferase catalytic subunit 1;best_blast_hit_trembl_plants=tr|A0A0R0JIE5|A0A0R0JIE5_SOYBN Queuine tRNA-ribosyltransferase catalytic subunit 1, Queuine tRNA-ribosyltransferase;interpro_id=IPR002616 (tRNA-guanine(15) transglycosylase-like), IPR004803 (tRNA-guanine transglycosylase);gene_ontology_id=GO:0006400, GO:0008033, GO:0008479, GO:0016740, GO:0016757, GO:0016763, GO:0101030;best_blast_hit_tair=AT3G26700.1 Protein kinase superfamily protein;best_blast_hit_sprot=sp|Q28HC6|TGT_XENTR Queuine tRNA-ribosyltransferase catalytic subunit 1;best_blast_hit_trembl_plants=tr|A0A0R0KCQ4|A0A0R0KCQ4_SOYBN Queuine tRNA-ribosyltransferase catalytic subunit 1, Queuine tRNA-ribosyltransferase;interpro_id=IPR002616 (tRNA-guanine(15) transglycosylase-like);gene_ontology_id=GO:0006400, GO:0008033, GO:0008479, GO:0016740, GO:0016757, GO:0016763, GO:0101030;best_blast_hit_tair=AT3G26700.1 Protein kinase superfamily protein;best_blast_hit_sprot=sp|Q7SYK1|TGT_DANRE Queuine tRNA-ribosyltransferase catalytic subunit 1;best_blast_hit_trembl_plants=tr|A0A0R0KCQ4|A0A0R0KCQ4_SOYBN Queuine tRNA-ribosyltransferase catalytic subunit 1	Queuine tRNA-ribosyltransferase; TAIR: AT1G72430.1 SAUR-like auxin-responsive protein family; Swiss-Prot: sp|Q28HC6|TGT_XENTR Queuine tRNA-ribosyltransferase catalytic subunit 1; TrEMBL-Plants: tr|A0A0R0JIE5|A0A0R0JIE5_SOYBN Queuine tRNA-ribosyltransferase catalytic subunit 1; Found in the gene: LotjaGi1g1v0340000, Queuine tRNA-ribosyltransferase; TAIR: AT3G26700.1 Protein kinase superfamily protein; Swiss-Prot: sp|Q28HC6|TGT_XENTR Queuine tRNA-ribosyltransferase catalytic subunit 1; TrEMBL-Plants: tr|A0A0R0KCQ4|A0A0R0KCQ4_SOYBN Queuine tRNA-ribosyltransferase catalytic subunit 1; Found in the gene: LotjaGi1g1v0340000, Queuine tRNA-ribosyltransferase; TAIR: AT3G26700.1 Protein kinase superfamily protein; Swiss-Prot: sp|Q7SYK1|TGT_DANRE Queuine tRNA-ribosyltransferase catalytic subunit 1; TrEMBL-Plants: tr|A0A0R0KCQ4|A0A0R0KCQ4_SOYBN Queuine tRNA-ribosyltransferase catalytic subunit 1; Found in the gene: LotjaGi1g1v0340000
LotjaGi1g1v0340000.1.nasc006	LotjaGi1g1v0340000	LotjaGi1g1v0340000	LotjaGi1g1v0340000.1.nasc006.p2																						FALSE	0.65498	9671	199	0.25289	8.96357	1	0.548612	coding	LjG1.1_chr1	80161460	80177752	16293	-		GO:0006400, GO:0008033, GO:0008479, GO:0016740, GO:0016757, GO:0016763, GO:0101030	Queuine tRNA-ribosyltransferase;interpro_id=IPR002616 (tRNA-guanine(15) transglycosylase-like), IPR004803 (tRNA-guanine transglycosylase);gene_ontology_id=GO:0006400, GO:0008033, GO:0008479, GO:0016740, GO:0016757, GO:0016763, GO:0101030;best_blast_hit_tair=AT1G72430.1 SAUR-like auxin-responsive protein family;best_blast_hit_sprot=sp|Q28HC6|TGT_XENTR Queuine tRNA-ribosyltransferase catalytic subunit 1;best_blast_hit_trembl_plants=tr|A0A0R0JIE5|A0A0R0JIE5_SOYBN Queuine tRNA-ribosyltransferase catalytic subunit 1, Queuine tRNA-ribosyltransferase;interpro_id=IPR002616 (tRNA-guanine(15) transglycosylase-like), IPR004803 (tRNA-guanine transglycosylase);gene_ontology_id=GO:0006400, GO:0008033, GO:0008479, GO:0016740, GO:0016757, GO:0016763, GO:0101030;best_blast_hit_tair=AT3G26700.1 Protein kinase superfamily protein;best_blast_hit_sprot=sp|Q28HC6|TGT_XENTR Queuine tRNA-ribosyltransferase catalytic subunit 1;best_blast_hit_trembl_plants=tr|A0A0R0KCQ4|A0A0R0KCQ4_SOYBN Queuine tRNA-ribosyltransferase catalytic subunit 1, Queuine tRNA-ribosyltransferase;interpro_id=IPR002616 (tRNA-guanine(15) transglycosylase-like);gene_ontology_id=GO:0006400, GO:0008033, GO:0008479, GO:0016740, GO:0016757, GO:0016763, GO:0101030;best_blast_hit_tair=AT3G26700.1 Protein kinase superfamily protein;best_blast_hit_sprot=sp|Q7SYK1|TGT_DANRE Queuine tRNA-ribosyltransferase catalytic subunit 1;best_blast_hit_trembl_plants=tr|A0A0R0KCQ4|A0A0R0KCQ4_SOYBN Queuine tRNA-ribosyltransferase catalytic subunit 1	Queuine tRNA-ribosyltransferase; TAIR: AT1G72430.1 SAUR-like auxin-responsive protein family; Swiss-Prot: sp|Q28HC6|TGT_XENTR Queuine tRNA-ribosyltransferase catalytic subunit 1; TrEMBL-Plants: tr|A0A0R0JIE5|A0A0R0JIE5_SOYBN Queuine tRNA-ribosyltransferase catalytic subunit 1; Found in the gene: LotjaGi1g1v0340000, Queuine tRNA-ribosyltransferase; TAIR: AT3G26700.1 Protein kinase superfamily protein; Swiss-Prot: sp|Q28HC6|TGT_XENTR Queuine tRNA-ribosyltransferase catalytic subunit 1; TrEMBL-Plants: tr|A0A0R0KCQ4|A0A0R0KCQ4_SOYBN Queuine tRNA-ribosyltransferase catalytic subunit 1; Found in the gene: LotjaGi1g1v0340000, Queuine tRNA-ribosyltransferase; TAIR: AT3G26700.1 Protein kinase superfamily protein; Swiss-Prot: sp|Q7SYK1|TGT_DANRE Queuine tRNA-ribosyltransferase catalytic subunit 1; TrEMBL-Plants: tr|A0A0R0KCQ4|A0A0R0KCQ4_SOYBN Queuine tRNA-ribosyltransferase catalytic subunit 1; Found in the gene: LotjaGi1g1v0340000
LotjaGi1g1v0340000.1.nasc006	LotjaGi1g1v0340000	LotjaGi1g1v0340000	LotjaGi1g1v0340000.1.nasc006.p1																						FALSE	0.03956	9671	199	0.25289	8.96357	1	0.548612	coding	LjG1.1_chr1	80161460	80177752	16293	-		GO:0006400, GO:0008033, GO:0008479, GO:0016740, GO:0016757, GO:0016763, GO:0101030	Queuine tRNA-ribosyltransferase;interpro_id=IPR002616 (tRNA-guanine(15) transglycosylase-like), IPR004803 (tRNA-guanine transglycosylase);gene_ontology_id=GO:0006400, GO:0008033, GO:0008479, GO:0016740, GO:0016757, GO:0016763, GO:0101030;best_blast_hit_tair=AT1G72430.1 SAUR-like auxin-responsive protein family;best_blast_hit_sprot=sp|Q28HC6|TGT_XENTR Queuine tRNA-ribosyltransferase catalytic subunit 1;best_blast_hit_trembl_plants=tr|A0A0R0JIE5|A0A0R0JIE5_SOYBN Queuine tRNA-ribosyltransferase catalytic subunit 1, Queuine tRNA-ribosyltransferase;interpro_id=IPR002616 (tRNA-guanine(15) transglycosylase-like), IPR004803 (tRNA-guanine transglycosylase);gene_ontology_id=GO:0006400, GO:0008033, GO:0008479, GO:0016740, GO:0016757, GO:0016763, GO:0101030;best_blast_hit_tair=AT3G26700.1 Protein kinase superfamily protein;best_blast_hit_sprot=sp|Q28HC6|TGT_XENTR Queuine tRNA-ribosyltransferase catalytic subunit 1;best_blast_hit_trembl_plants=tr|A0A0R0KCQ4|A0A0R0KCQ4_SOYBN Queuine tRNA-ribosyltransferase catalytic subunit 1, Queuine tRNA-ribosyltransferase;interpro_id=IPR002616 (tRNA-guanine(15) transglycosylase-like);gene_ontology_id=GO:0006400, GO:0008033, GO:0008479, GO:0016740, GO:0016757, GO:0016763, GO:0101030;best_blast_hit_tair=AT3G26700.1 Protein kinase superfamily protein;best_blast_hit_sprot=sp|Q7SYK1|TGT_DANRE Queuine tRNA-ribosyltransferase catalytic subunit 1;best_blast_hit_trembl_plants=tr|A0A0R0KCQ4|A0A0R0KCQ4_SOYBN Queuine tRNA-ribosyltransferase catalytic subunit 1	Queuine tRNA-ribosyltransferase; TAIR: AT1G72430.1 SAUR-like auxin-responsive protein family; Swiss-Prot: sp|Q28HC6|TGT_XENTR Queuine tRNA-ribosyltransferase catalytic subunit 1; TrEMBL-Plants: tr|A0A0R0JIE5|A0A0R0JIE5_SOYBN Queuine tRNA-ribosyltransferase catalytic subunit 1; Found in the gene: LotjaGi1g1v0340000, Queuine tRNA-ribosyltransferase; TAIR: AT3G26700.1 Protein kinase superfamily protein; Swiss-Prot: sp|Q28HC6|TGT_XENTR Queuine tRNA-ribosyltransferase catalytic subunit 1; TrEMBL-Plants: tr|A0A0R0KCQ4|A0A0R0KCQ4_SOYBN Queuine tRNA-ribosyltransferase catalytic subunit 1; Found in the gene: LotjaGi1g1v0340000, Queuine tRNA-ribosyltransferase; TAIR: AT3G26700.1 Protein kinase superfamily protein; Swiss-Prot: sp|Q7SYK1|TGT_DANRE Queuine tRNA-ribosyltransferase catalytic subunit 1; TrEMBL-Plants: tr|A0A0R0KCQ4|A0A0R0KCQ4_SOYBN Queuine tRNA-ribosyltransferase catalytic subunit 1; Found in the gene: LotjaGi1g1v0340000
LotjaGi1g1v0340000.1.nasc007	LotjaGi1g1v0340000	LotjaGi1g1v0340000	LotjaGi1g1v0340000.1.nasc007.p1																						FALSE	0.03956	9784	252	0.26334	8.72259	1	0.887134	coding	LjG1.1_chr1	80161460	80177752	16293	-		GO:0006400, GO:0008033, GO:0008479, GO:0016740, GO:0016757, GO:0016763, GO:0101030	Queuine tRNA-ribosyltransferase;interpro_id=IPR002616 (tRNA-guanine(15) transglycosylase-like), IPR004803 (tRNA-guanine transglycosylase);gene_ontology_id=GO:0006400, GO:0008033, GO:0008479, GO:0016740, GO:0016757, GO:0016763, GO:0101030;best_blast_hit_tair=AT1G72430.1 SAUR-like auxin-responsive protein family;best_blast_hit_sprot=sp|Q28HC6|TGT_XENTR Queuine tRNA-ribosyltransferase catalytic subunit 1;best_blast_hit_trembl_plants=tr|A0A0R0JIE5|A0A0R0JIE5_SOYBN Queuine tRNA-ribosyltransferase catalytic subunit 1, Queuine tRNA-ribosyltransferase;interpro_id=IPR002616 (tRNA-guanine(15) transglycosylase-like), IPR004803 (tRNA-guanine transglycosylase);gene_ontology_id=GO:0006400, GO:0008033, GO:0008479, GO:0016740, GO:0016757, GO:0016763, GO:0101030;best_blast_hit_tair=AT3G26700.1 Protein kinase superfamily protein;best_blast_hit_sprot=sp|Q28HC6|TGT_XENTR Queuine tRNA-ribosyltransferase catalytic subunit 1;best_blast_hit_trembl_plants=tr|A0A0R0KCQ4|A0A0R0KCQ4_SOYBN Queuine tRNA-ribosyltransferase catalytic subunit 1, Queuine tRNA-ribosyltransferase;interpro_id=IPR002616 (tRNA-guanine(15) transglycosylase-like);gene_ontology_id=GO:0006400, GO:0008033, GO:0008479, GO:0016740, GO:0016757, GO:0016763, GO:0101030;best_blast_hit_tair=AT3G26700.1 Protein kinase superfamily protein;best_blast_hit_sprot=sp|Q7SYK1|TGT_DANRE Queuine tRNA-ribosyltransferase catalytic subunit 1;best_blast_hit_trembl_plants=tr|A0A0R0KCQ4|A0A0R0KCQ4_SOYBN Queuine tRNA-ribosyltransferase catalytic subunit 1	Queuine tRNA-ribosyltransferase; TAIR: AT1G72430.1 SAUR-like auxin-responsive protein family; Swiss-Prot: sp|Q28HC6|TGT_XENTR Queuine tRNA-ribosyltransferase catalytic subunit 1; TrEMBL-Plants: tr|A0A0R0JIE5|A0A0R0JIE5_SOYBN Queuine tRNA-ribosyltransferase catalytic subunit 1; Found in the gene: LotjaGi1g1v0340000, Queuine tRNA-ribosyltransferase; TAIR: AT3G26700.1 Protein kinase superfamily protein; Swiss-Prot: sp|Q28HC6|TGT_XENTR Queuine tRNA-ribosyltransferase catalytic subunit 1; TrEMBL-Plants: tr|A0A0R0KCQ4|A0A0R0KCQ4_SOYBN Queuine tRNA-ribosyltransferase catalytic subunit 1; Found in the gene: LotjaGi1g1v0340000, Queuine tRNA-ribosyltransferase; TAIR: AT3G26700.1 Protein kinase superfamily protein; Swiss-Prot: sp|Q7SYK1|TGT_DANRE Queuine tRNA-ribosyltransferase catalytic subunit 1; TrEMBL-Plants: tr|A0A0R0KCQ4|A0A0R0KCQ4_SOYBN Queuine tRNA-ribosyltransferase catalytic subunit 1; Found in the gene: LotjaGi1g1v0340000
LotjaGi1g1v0340000.1.nasc007	LotjaGi1g1v0340000	LotjaGi1g1v0340000	LotjaGi1g1v0340000.1.nasc007.p2																						TRUE	0.97254	9784	252	0.26334	8.72259	1	0.887134	coding	LjG1.1_chr1	80161460	80177752	16293	-		GO:0006400, GO:0008033, GO:0008479, GO:0016740, GO:0016757, GO:0016763, GO:0101030	Queuine tRNA-ribosyltransferase;interpro_id=IPR002616 (tRNA-guanine(15) transglycosylase-like), IPR004803 (tRNA-guanine transglycosylase);gene_ontology_id=GO:0006400, GO:0008033, GO:0008479, GO:0016740, GO:0016757, GO:0016763, GO:0101030;best_blast_hit_tair=AT1G72430.1 SAUR-like auxin-responsive protein family;best_blast_hit_sprot=sp|Q28HC6|TGT_XENTR Queuine tRNA-ribosyltransferase catalytic subunit 1;best_blast_hit_trembl_plants=tr|A0A0R0JIE5|A0A0R0JIE5_SOYBN Queuine tRNA-ribosyltransferase catalytic subunit 1, Queuine tRNA-ribosyltransferase;interpro_id=IPR002616 (tRNA-guanine(15) transglycosylase-like), IPR004803 (tRNA-guanine transglycosylase);gene_ontology_id=GO:0006400, GO:0008033, GO:0008479, GO:0016740, GO:0016757, GO:0016763, GO:0101030;best_blast_hit_tair=AT3G26700.1 Protein kinase superfamily protein;best_blast_hit_sprot=sp|Q28HC6|TGT_XENTR Queuine tRNA-ribosyltransferase catalytic subunit 1;best_blast_hit_trembl_plants=tr|A0A0R0KCQ4|A0A0R0KCQ4_SOYBN Queuine tRNA-ribosyltransferase catalytic subunit 1, Queuine tRNA-ribosyltransferase;interpro_id=IPR002616 (tRNA-guanine(15) transglycosylase-like);gene_ontology_id=GO:0006400, GO:0008033, GO:0008479, GO:0016740, GO:0016757, GO:0016763, GO:0101030;best_blast_hit_tair=AT3G26700.1 Protein kinase superfamily protein;best_blast_hit_sprot=sp|Q7SYK1|TGT_DANRE Queuine tRNA-ribosyltransferase catalytic subunit 1;best_blast_hit_trembl_plants=tr|A0A0R0KCQ4|A0A0R0KCQ4_SOYBN Queuine tRNA-ribosyltransferase catalytic subunit 1	Queuine tRNA-ribosyltransferase; TAIR: AT1G72430.1 SAUR-like auxin-responsive protein family; Swiss-Prot: sp|Q28HC6|TGT_XENTR Queuine tRNA-ribosyltransferase catalytic subunit 1; TrEMBL-Plants: tr|A0A0R0JIE5|A0A0R0JIE5_SOYBN Queuine tRNA-ribosyltransferase catalytic subunit 1; Found in the gene: LotjaGi1g1v0340000, Queuine tRNA-ribosyltransferase; TAIR: AT3G26700.1 Protein kinase superfamily protein; Swiss-Prot: sp|Q28HC6|TGT_XENTR Queuine tRNA-ribosyltransferase catalytic subunit 1; TrEMBL-Plants: tr|A0A0R0KCQ4|A0A0R0KCQ4_SOYBN Queuine tRNA-ribosyltransferase catalytic subunit 1; Found in the gene: LotjaGi1g1v0340000, Queuine tRNA-ribosyltransferase; TAIR: AT3G26700.1 Protein kinase superfamily protein; Swiss-Prot: sp|Q7SYK1|TGT_DANRE Queuine tRNA-ribosyltransferase catalytic subunit 1; TrEMBL-Plants: tr|A0A0R0KCQ4|A0A0R0KCQ4_SOYBN Queuine tRNA-ribosyltransferase catalytic subunit 1; Found in the gene: LotjaGi1g1v0340000
LotjaGi1g1v0340000.1.nasc009	LotjaGi1g1v0340000	LotjaGi1g1v0340000	LotjaGi1g1v0340000.1.nasc009.p2																						TRUE	0.98242	9593	268	0.25289	8.53196	1	0.916308	coding	LjG1.1_chr1	80161460	80177752	16293	-		GO:0006400, GO:0008033, GO:0008479, GO:0016740, GO:0016757, GO:0016763, GO:0101030	Queuine tRNA-ribosyltransferase;interpro_id=IPR002616 (tRNA-guanine(15) transglycosylase-like), IPR004803 (tRNA-guanine transglycosylase);gene_ontology_id=GO:0006400, GO:0008033, GO:0008479, GO:0016740, GO:0016757, GO:0016763, GO:0101030;best_blast_hit_tair=AT1G72430.1 SAUR-like auxin-responsive protein family;best_blast_hit_sprot=sp|Q28HC6|TGT_XENTR Queuine tRNA-ribosyltransferase catalytic subunit 1;best_blast_hit_trembl_plants=tr|A0A0R0JIE5|A0A0R0JIE5_SOYBN Queuine tRNA-ribosyltransferase catalytic subunit 1, Queuine tRNA-ribosyltransferase;interpro_id=IPR002616 (tRNA-guanine(15) transglycosylase-like), IPR004803 (tRNA-guanine transglycosylase);gene_ontology_id=GO:0006400, GO:0008033, GO:0008479, GO:0016740, GO:0016757, GO:0016763, GO:0101030;best_blast_hit_tair=AT3G26700.1 Protein kinase superfamily protein;best_blast_hit_sprot=sp|Q28HC6|TGT_XENTR Queuine tRNA-ribosyltransferase catalytic subunit 1;best_blast_hit_trembl_plants=tr|A0A0R0KCQ4|A0A0R0KCQ4_SOYBN Queuine tRNA-ribosyltransferase catalytic subunit 1, Queuine tRNA-ribosyltransferase;interpro_id=IPR002616 (tRNA-guanine(15) transglycosylase-like);gene_ontology_id=GO:0006400, GO:0008033, GO:0008479, GO:0016740, GO:0016757, GO:0016763, GO:0101030;best_blast_hit_tair=AT3G26700.1 Protein kinase superfamily protein;best_blast_hit_sprot=sp|Q7SYK1|TGT_DANRE Queuine tRNA-ribosyltransferase catalytic subunit 1;best_blast_hit_trembl_plants=tr|A0A0R0KCQ4|A0A0R0KCQ4_SOYBN Queuine tRNA-ribosyltransferase catalytic subunit 1	Queuine tRNA-ribosyltransferase; TAIR: AT1G72430.1 SAUR-like auxin-responsive protein family; Swiss-Prot: sp|Q28HC6|TGT_XENTR Queuine tRNA-ribosyltransferase catalytic subunit 1; TrEMBL-Plants: tr|A0A0R0JIE5|A0A0R0JIE5_SOYBN Queuine tRNA-ribosyltransferase catalytic subunit 1; Found in the gene: LotjaGi1g1v0340000, Queuine tRNA-ribosyltransferase; TAIR: AT3G26700.1 Protein kinase superfamily protein; Swiss-Prot: sp|Q28HC6|TGT_XENTR Queuine tRNA-ribosyltransferase catalytic subunit 1; TrEMBL-Plants: tr|A0A0R0KCQ4|A0A0R0KCQ4_SOYBN Queuine tRNA-ribosyltransferase catalytic subunit 1; Found in the gene: LotjaGi1g1v0340000, Queuine tRNA-ribosyltransferase; TAIR: AT3G26700.1 Protein kinase superfamily protein; Swiss-Prot: sp|Q7SYK1|TGT_DANRE Queuine tRNA-ribosyltransferase catalytic subunit 1; TrEMBL-Plants: tr|A0A0R0KCQ4|A0A0R0KCQ4_SOYBN Queuine tRNA-ribosyltransferase catalytic subunit 1; Found in the gene: LotjaGi1g1v0340000
LotjaGi1g1v0340000.1.nasc009	LotjaGi1g1v0340000	LotjaGi1g1v0340000	LotjaGi1g1v0340000.1.nasc009.p1																						FALSE	0.03956	9593	268	0.25289	8.53196	1	0.916308	coding	LjG1.1_chr1	80161460	80177752	16293	-		GO:0006400, GO:0008033, GO:0008479, GO:0016740, GO:0016757, GO:0016763, GO:0101030	Queuine tRNA-ribosyltransferase;interpro_id=IPR002616 (tRNA-guanine(15) transglycosylase-like), IPR004803 (tRNA-guanine transglycosylase);gene_ontology_id=GO:0006400, GO:0008033, GO:0008479, GO:0016740, GO:0016757, GO:0016763, GO:0101030;best_blast_hit_tair=AT1G72430.1 SAUR-like auxin-responsive protein family;best_blast_hit_sprot=sp|Q28HC6|TGT_XENTR Queuine tRNA-ribosyltransferase catalytic subunit 1;best_blast_hit_trembl_plants=tr|A0A0R0JIE5|A0A0R0JIE5_SOYBN Queuine tRNA-ribosyltransferase catalytic subunit 1, Queuine tRNA-ribosyltransferase;interpro_id=IPR002616 (tRNA-guanine(15) transglycosylase-like), IPR004803 (tRNA-guanine transglycosylase);gene_ontology_id=GO:0006400, GO:0008033, GO:0008479, GO:0016740, GO:0016757, GO:0016763, GO:0101030;best_blast_hit_tair=AT3G26700.1 Protein kinase superfamily protein;best_blast_hit_sprot=sp|Q28HC6|TGT_XENTR Queuine tRNA-ribosyltransferase catalytic subunit 1;best_blast_hit_trembl_plants=tr|A0A0R0KCQ4|A0A0R0KCQ4_SOYBN Queuine tRNA-ribosyltransferase catalytic subunit 1, Queuine tRNA-ribosyltransferase;interpro_id=IPR002616 (tRNA-guanine(15) transglycosylase-like);gene_ontology_id=GO:0006400, GO:0008033, GO:0008479, GO:0016740, GO:0016757, GO:0016763, GO:0101030;best_blast_hit_tair=AT3G26700.1 Protein kinase superfamily protein;best_blast_hit_sprot=sp|Q7SYK1|TGT_DANRE Queuine tRNA-ribosyltransferase catalytic subunit 1;best_blast_hit_trembl_plants=tr|A0A0R0KCQ4|A0A0R0KCQ4_SOYBN Queuine tRNA-ribosyltransferase catalytic subunit 1	Queuine tRNA-ribosyltransferase; TAIR: AT1G72430.1 SAUR-like auxin-responsive protein family; Swiss-Prot: sp|Q28HC6|TGT_XENTR Queuine tRNA-ribosyltransferase catalytic subunit 1; TrEMBL-Plants: tr|A0A0R0JIE5|A0A0R0JIE5_SOYBN Queuine tRNA-ribosyltransferase catalytic subunit 1; Found in the gene: LotjaGi1g1v0340000, Queuine tRNA-ribosyltransferase; TAIR: AT3G26700.1 Protein kinase superfamily protein; Swiss-Prot: sp|Q28HC6|TGT_XENTR Queuine tRNA-ribosyltransferase catalytic subunit 1; TrEMBL-Plants: tr|A0A0R0KCQ4|A0A0R0KCQ4_SOYBN Queuine tRNA-ribosyltransferase catalytic subunit 1; Found in the gene: LotjaGi1g1v0340000, Queuine tRNA-ribosyltransferase; TAIR: AT3G26700.1 Protein kinase superfamily protein; Swiss-Prot: sp|Q7SYK1|TGT_DANRE Queuine tRNA-ribosyltransferase catalytic subunit 1; TrEMBL-Plants: tr|A0A0R0KCQ4|A0A0R0KCQ4_SOYBN Queuine tRNA-ribosyltransferase catalytic subunit 1; Found in the gene: LotjaGi1g1v0340000
LotjaGi1g1v0340000.1.nasc010	LotjaGi1g1v0340000	LotjaGi1g1v0340000	LotjaGi1g1v0340000.1.nasc010.p1																						FALSE	0.03956	9136	330	0.26334	8.0574	-1	0.176756	noncoding	LjG1.1_chr1	80161460	80177752	16293	-		GO:0006400, GO:0008033, GO:0008479, GO:0016740, GO:0016757, GO:0016763, GO:0101030	Queuine tRNA-ribosyltransferase;interpro_id=IPR002616 (tRNA-guanine(15) transglycosylase-like), IPR004803 (tRNA-guanine transglycosylase);gene_ontology_id=GO:0006400, GO:0008033, GO:0008479, GO:0016740, GO:0016757, GO:0016763, GO:0101030;best_blast_hit_tair=AT1G72430.1 SAUR-like auxin-responsive protein family;best_blast_hit_sprot=sp|Q28HC6|TGT_XENTR Queuine tRNA-ribosyltransferase catalytic subunit 1;best_blast_hit_trembl_plants=tr|A0A0R0JIE5|A0A0R0JIE5_SOYBN Queuine tRNA-ribosyltransferase catalytic subunit 1, Queuine tRNA-ribosyltransferase;interpro_id=IPR002616 (tRNA-guanine(15) transglycosylase-like), IPR004803 (tRNA-guanine transglycosylase);gene_ontology_id=GO:0006400, GO:0008033, GO:0008479, GO:0016740, GO:0016757, GO:0016763, GO:0101030;best_blast_hit_tair=AT3G26700.1 Protein kinase superfamily protein;best_blast_hit_sprot=sp|Q28HC6|TGT_XENTR Queuine tRNA-ribosyltransferase catalytic subunit 1;best_blast_hit_trembl_plants=tr|A0A0R0KCQ4|A0A0R0KCQ4_SOYBN Queuine tRNA-ribosyltransferase catalytic subunit 1, Queuine tRNA-ribosyltransferase;interpro_id=IPR002616 (tRNA-guanine(15) transglycosylase-like);gene_ontology_id=GO:0006400, GO:0008033, GO:0008479, GO:0016740, GO:0016757, GO:0016763, GO:0101030;best_blast_hit_tair=AT3G26700.1 Protein kinase superfamily protein;best_blast_hit_sprot=sp|Q7SYK1|TGT_DANRE Queuine tRNA-ribosyltransferase catalytic subunit 1;best_blast_hit_trembl_plants=tr|A0A0R0KCQ4|A0A0R0KCQ4_SOYBN Queuine tRNA-ribosyltransferase catalytic subunit 1	Queuine tRNA-ribosyltransferase; TAIR: AT1G72430.1 SAUR-like auxin-responsive protein family; Swiss-Prot: sp|Q28HC6|TGT_XENTR Queuine tRNA-ribosyltransferase catalytic subunit 1; TrEMBL-Plants: tr|A0A0R0JIE5|A0A0R0JIE5_SOYBN Queuine tRNA-ribosyltransferase catalytic subunit 1; Found in the gene: LotjaGi1g1v0340000, Queuine tRNA-ribosyltransferase; TAIR: AT3G26700.1 Protein kinase superfamily protein; Swiss-Prot: sp|Q28HC6|TGT_XENTR Queuine tRNA-ribosyltransferase catalytic subunit 1; TrEMBL-Plants: tr|A0A0R0KCQ4|A0A0R0KCQ4_SOYBN Queuine tRNA-ribosyltransferase catalytic subunit 1; Found in the gene: LotjaGi1g1v0340000, Queuine tRNA-ribosyltransferase; TAIR: AT3G26700.1 Protein kinase superfamily protein; Swiss-Prot: sp|Q7SYK1|TGT_DANRE Queuine tRNA-ribosyltransferase catalytic subunit 1; TrEMBL-Plants: tr|A0A0R0KCQ4|A0A0R0KCQ4_SOYBN Queuine tRNA-ribosyltransferase catalytic subunit 1; Found in the gene: LotjaGi1g1v0340000
LotjaGi1g1v0340000.1.nasc011	LotjaGi1g1v0340000	LotjaGi1g1v0340000	LotjaGi1g1v0340000.1.nasc011.p2																						TRUE	0.9925	9525	346	0.25289	7.59354	1	0.99731	coding	LjG1.1_chr1	80161460	80177752	16293	-		GO:0006400, GO:0008033, GO:0008479, GO:0016740, GO:0016757, GO:0016763, GO:0101030	Queuine tRNA-ribosyltransferase;interpro_id=IPR002616 (tRNA-guanine(15) transglycosylase-like), IPR004803 (tRNA-guanine transglycosylase);gene_ontology_id=GO:0006400, GO:0008033, GO:0008479, GO:0016740, GO:0016757, GO:0016763, GO:0101030;best_blast_hit_tair=AT1G72430.1 SAUR-like auxin-responsive protein family;best_blast_hit_sprot=sp|Q28HC6|TGT_XENTR Queuine tRNA-ribosyltransferase catalytic subunit 1;best_blast_hit_trembl_plants=tr|A0A0R0JIE5|A0A0R0JIE5_SOYBN Queuine tRNA-ribosyltransferase catalytic subunit 1, Queuine tRNA-ribosyltransferase;interpro_id=IPR002616 (tRNA-guanine(15) transglycosylase-like), IPR004803 (tRNA-guanine transglycosylase);gene_ontology_id=GO:0006400, GO:0008033, GO:0008479, GO:0016740, GO:0016757, GO:0016763, GO:0101030;best_blast_hit_tair=AT3G26700.1 Protein kinase superfamily protein;best_blast_hit_sprot=sp|Q28HC6|TGT_XENTR Queuine tRNA-ribosyltransferase catalytic subunit 1;best_blast_hit_trembl_plants=tr|A0A0R0KCQ4|A0A0R0KCQ4_SOYBN Queuine tRNA-ribosyltransferase catalytic subunit 1, Queuine tRNA-ribosyltransferase;interpro_id=IPR002616 (tRNA-guanine(15) transglycosylase-like);gene_ontology_id=GO:0006400, GO:0008033, GO:0008479, GO:0016740, GO:0016757, GO:0016763, GO:0101030;best_blast_hit_tair=AT3G26700.1 Protein kinase superfamily protein;best_blast_hit_sprot=sp|Q7SYK1|TGT_DANRE Queuine tRNA-ribosyltransferase catalytic subunit 1;best_blast_hit_trembl_plants=tr|A0A0R0KCQ4|A0A0R0KCQ4_SOYBN Queuine tRNA-ribosyltransferase catalytic subunit 1	Queuine tRNA-ribosyltransferase; TAIR: AT1G72430.1 SAUR-like auxin-responsive protein family; Swiss-Prot: sp|Q28HC6|TGT_XENTR Queuine tRNA-ribosyltransferase catalytic subunit 1; TrEMBL-Plants: tr|A0A0R0JIE5|A0A0R0JIE5_SOYBN Queuine tRNA-ribosyltransferase catalytic subunit 1; Found in the gene: LotjaGi1g1v0340000, Queuine tRNA-ribosyltransferase; TAIR: AT3G26700.1 Protein kinase superfamily protein; Swiss-Prot: sp|Q28HC6|TGT_XENTR Queuine tRNA-ribosyltransferase catalytic subunit 1; TrEMBL-Plants: tr|A0A0R0KCQ4|A0A0R0KCQ4_SOYBN Queuine tRNA-ribosyltransferase catalytic subunit 1; Found in the gene: LotjaGi1g1v0340000, Queuine tRNA-ribosyltransferase; TAIR: AT3G26700.1 Protein kinase superfamily protein; Swiss-Prot: sp|Q7SYK1|TGT_DANRE Queuine tRNA-ribosyltransferase catalytic subunit 1; TrEMBL-Plants: tr|A0A0R0KCQ4|A0A0R0KCQ4_SOYBN Queuine tRNA-ribosyltransferase catalytic subunit 1; Found in the gene: LotjaGi1g1v0340000
LotjaGi1g1v0340000.1.nasc011	LotjaGi1g1v0340000	LotjaGi1g1v0340000	LotjaGi1g1v0340000.1.nasc011.p1																						FALSE	0.03956	9525	346	0.25289	7.59354	1	0.99731	coding	LjG1.1_chr1	80161460	80177752	16293	-		GO:0006400, GO:0008033, GO:0008479, GO:0016740, GO:0016757, GO:0016763, GO:0101030	Queuine tRNA-ribosyltransferase;interpro_id=IPR002616 (tRNA-guanine(15) transglycosylase-like), IPR004803 (tRNA-guanine transglycosylase);gene_ontology_id=GO:0006400, GO:0008033, GO:0008479, GO:0016740, GO:0016757, GO:0016763, GO:0101030;best_blast_hit_tair=AT1G72430.1 SAUR-like auxin-responsive protein family;best_blast_hit_sprot=sp|Q28HC6|TGT_XENTR Queuine tRNA-ribosyltransferase catalytic subunit 1;best_blast_hit_trembl_plants=tr|A0A0R0JIE5|A0A0R0JIE5_SOYBN Queuine tRNA-ribosyltransferase catalytic subunit 1, Queuine tRNA-ribosyltransferase;interpro_id=IPR002616 (tRNA-guanine(15) transglycosylase-like), IPR004803 (tRNA-guanine transglycosylase);gene_ontology_id=GO:0006400, GO:0008033, GO:0008479, GO:0016740, GO:0016757, GO:0016763, GO:0101030;best_blast_hit_tair=AT3G26700.1 Protein kinase superfamily protein;best_blast_hit_sprot=sp|Q28HC6|TGT_XENTR Queuine tRNA-ribosyltransferase catalytic subunit 1;best_blast_hit_trembl_plants=tr|A0A0R0KCQ4|A0A0R0KCQ4_SOYBN Queuine tRNA-ribosyltransferase catalytic subunit 1, Queuine tRNA-ribosyltransferase;interpro_id=IPR002616 (tRNA-guanine(15) transglycosylase-like);gene_ontology_id=GO:0006400, GO:0008033, GO:0008479, GO:0016740, GO:0016757, GO:0016763, GO:0101030;best_blast_hit_tair=AT3G26700.1 Protein kinase superfamily protein;best_blast_hit_sprot=sp|Q7SYK1|TGT_DANRE Queuine tRNA-ribosyltransferase catalytic subunit 1;best_blast_hit_trembl_plants=tr|A0A0R0KCQ4|A0A0R0KCQ4_SOYBN Queuine tRNA-ribosyltransferase catalytic subunit 1	Queuine tRNA-ribosyltransferase; TAIR: AT1G72430.1 SAUR-like auxin-responsive protein family; Swiss-Prot: sp|Q28HC6|TGT_XENTR Queuine tRNA-ribosyltransferase catalytic subunit 1; TrEMBL-Plants: tr|A0A0R0JIE5|A0A0R0JIE5_SOYBN Queuine tRNA-ribosyltransferase catalytic subunit 1; Found in the gene: LotjaGi1g1v0340000, Queuine tRNA-ribosyltransferase; TAIR: AT3G26700.1 Protein kinase superfamily protein; Swiss-Prot: sp|Q28HC6|TGT_XENTR Queuine tRNA-ribosyltransferase catalytic subunit 1; TrEMBL-Plants: tr|A0A0R0KCQ4|A0A0R0KCQ4_SOYBN Queuine tRNA-ribosyltransferase catalytic subunit 1; Found in the gene: LotjaGi1g1v0340000, Queuine tRNA-ribosyltransferase; TAIR: AT3G26700.1 Protein kinase superfamily protein; Swiss-Prot: sp|Q7SYK1|TGT_DANRE Queuine tRNA-ribosyltransferase catalytic subunit 1; TrEMBL-Plants: tr|A0A0R0KCQ4|A0A0R0KCQ4_SOYBN Queuine tRNA-ribosyltransferase catalytic subunit 1; Found in the gene: LotjaGi1g1v0340000
LotjaGi1g1v0340000.1.nasc012	LotjaGi1g1v0340000	LotjaGi1g1v0340000	LotjaGi1g1v0340000.1.nasc012.p1																						FALSE	0.03956	9322	392	0.29204	7.87406	-1	0.294347	noncoding	LjG1.1_chr1	80161460	80177752	16293	-		GO:0006400, GO:0008033, GO:0008479, GO:0016740, GO:0016757, GO:0016763, GO:0101030	Queuine tRNA-ribosyltransferase;interpro_id=IPR002616 (tRNA-guanine(15) transglycosylase-like), IPR004803 (tRNA-guanine transglycosylase);gene_ontology_id=GO:0006400, GO:0008033, GO:0008479, GO:0016740, GO:0016757, GO:0016763, GO:0101030;best_blast_hit_tair=AT1G72430.1 SAUR-like auxin-responsive protein family;best_blast_hit_sprot=sp|Q28HC6|TGT_XENTR Queuine tRNA-ribosyltransferase catalytic subunit 1;best_blast_hit_trembl_plants=tr|A0A0R0JIE5|A0A0R0JIE5_SOYBN Queuine tRNA-ribosyltransferase catalytic subunit 1, Queuine tRNA-ribosyltransferase;interpro_id=IPR002616 (tRNA-guanine(15) transglycosylase-like), IPR004803 (tRNA-guanine transglycosylase);gene_ontology_id=GO:0006400, GO:0008033, GO:0008479, GO:0016740, GO:0016757, GO:0016763, GO:0101030;best_blast_hit_tair=AT3G26700.1 Protein kinase superfamily protein;best_blast_hit_sprot=sp|Q28HC6|TGT_XENTR Queuine tRNA-ribosyltransferase catalytic subunit 1;best_blast_hit_trembl_plants=tr|A0A0R0KCQ4|A0A0R0KCQ4_SOYBN Queuine tRNA-ribosyltransferase catalytic subunit 1, Queuine tRNA-ribosyltransferase;interpro_id=IPR002616 (tRNA-guanine(15) transglycosylase-like);gene_ontology_id=GO:0006400, GO:0008033, GO:0008479, GO:0016740, GO:0016757, GO:0016763, GO:0101030;best_blast_hit_tair=AT3G26700.1 Protein kinase superfamily protein;best_blast_hit_sprot=sp|Q7SYK1|TGT_DANRE Queuine tRNA-ribosyltransferase catalytic subunit 1;best_blast_hit_trembl_plants=tr|A0A0R0KCQ4|A0A0R0KCQ4_SOYBN Queuine tRNA-ribosyltransferase catalytic subunit 1	Queuine tRNA-ribosyltransferase; TAIR: AT1G72430.1 SAUR-like auxin-responsive protein family; Swiss-Prot: sp|Q28HC6|TGT_XENTR Queuine tRNA-ribosyltransferase catalytic subunit 1; TrEMBL-Plants: tr|A0A0R0JIE5|A0A0R0JIE5_SOYBN Queuine tRNA-ribosyltransferase catalytic subunit 1; Found in the gene: LotjaGi1g1v0340000, Queuine tRNA-ribosyltransferase; TAIR: AT3G26700.1 Protein kinase superfamily protein; Swiss-Prot: sp|Q28HC6|TGT_XENTR Queuine tRNA-ribosyltransferase catalytic subunit 1; TrEMBL-Plants: tr|A0A0R0KCQ4|A0A0R0KCQ4_SOYBN Queuine tRNA-ribosyltransferase catalytic subunit 1; Found in the gene: LotjaGi1g1v0340000, Queuine tRNA-ribosyltransferase; TAIR: AT3G26700.1 Protein kinase superfamily protein; Swiss-Prot: sp|Q7SYK1|TGT_DANRE Queuine tRNA-ribosyltransferase catalytic subunit 1; TrEMBL-Plants: tr|A0A0R0KCQ4|A0A0R0KCQ4_SOYBN Queuine tRNA-ribosyltransferase catalytic subunit 1; Found in the gene: LotjaGi1g1v0340000
LotjaGi1g1v0340000.1.nasc013	LotjaGi1g1v0340000	LotjaGi1g1v0340000	LotjaGi1g1v0340000.1.nasc013.p2	PF01702.25	KOG3908	Q7SYK1	Queuine tRNA-ribosyltransferase	tRNA-guanine transglycosylation	sp|Q7SYK1|TGT_DANRE Queuine tRNA-ribosyltransferase catalytic subunit 1 OS=Danio rerio OX=7955 GN=qtrt1 PE=2 SV=1	3.167E-117	2.148E-168	2.503E-136	52.300	69.400	66.700	380	532	440	12	32	69	397	397	399	TRUE	0.99205	9443	410	0.29204	8.14102	1	0.999919	coding	LjG1.1_chr1	80161460	80177752	16293	-		GO:0006400, GO:0008033, GO:0008479, GO:0016740, GO:0016757, GO:0016763, GO:0101030	Queuine tRNA-ribosyltransferase;interpro_id=IPR002616 (tRNA-guanine(15) transglycosylase-like), IPR004803 (tRNA-guanine transglycosylase);gene_ontology_id=GO:0006400, GO:0008033, GO:0008479, GO:0016740, GO:0016757, GO:0016763, GO:0101030;best_blast_hit_tair=AT1G72430.1 SAUR-like auxin-responsive protein family;best_blast_hit_sprot=sp|Q28HC6|TGT_XENTR Queuine tRNA-ribosyltransferase catalytic subunit 1;best_blast_hit_trembl_plants=tr|A0A0R0JIE5|A0A0R0JIE5_SOYBN Queuine tRNA-ribosyltransferase catalytic subunit 1, Queuine tRNA-ribosyltransferase;interpro_id=IPR002616 (tRNA-guanine(15) transglycosylase-like), IPR004803 (tRNA-guanine transglycosylase);gene_ontology_id=GO:0006400, GO:0008033, GO:0008479, GO:0016740, GO:0016757, GO:0016763, GO:0101030;best_blast_hit_tair=AT3G26700.1 Protein kinase superfamily protein;best_blast_hit_sprot=sp|Q28HC6|TGT_XENTR Queuine tRNA-ribosyltransferase catalytic subunit 1;best_blast_hit_trembl_plants=tr|A0A0R0KCQ4|A0A0R0KCQ4_SOYBN Queuine tRNA-ribosyltransferase catalytic subunit 1, Queuine tRNA-ribosyltransferase;interpro_id=IPR002616 (tRNA-guanine(15) transglycosylase-like);gene_ontology_id=GO:0006400, GO:0008033, GO:0008479, GO:0016740, GO:0016757, GO:0016763, GO:0101030;best_blast_hit_tair=AT3G26700.1 Protein kinase superfamily protein;best_blast_hit_sprot=sp|Q7SYK1|TGT_DANRE Queuine tRNA-ribosyltransferase catalytic subunit 1;best_blast_hit_trembl_plants=tr|A0A0R0KCQ4|A0A0R0KCQ4_SOYBN Queuine tRNA-ribosyltransferase catalytic subunit 1	Queuine tRNA-ribosyltransferase; TAIR: AT1G72430.1 SAUR-like auxin-responsive protein family; Swiss-Prot: sp|Q28HC6|TGT_XENTR Queuine tRNA-ribosyltransferase catalytic subunit 1; TrEMBL-Plants: tr|A0A0R0JIE5|A0A0R0JIE5_SOYBN Queuine tRNA-ribosyltransferase catalytic subunit 1; Found in the gene: LotjaGi1g1v0340000, Queuine tRNA-ribosyltransferase; TAIR: AT3G26700.1 Protein kinase superfamily protein; Swiss-Prot: sp|Q28HC6|TGT_XENTR Queuine tRNA-ribosyltransferase catalytic subunit 1; TrEMBL-Plants: tr|A0A0R0KCQ4|A0A0R0KCQ4_SOYBN Queuine tRNA-ribosyltransferase catalytic subunit 1; Found in the gene: LotjaGi1g1v0340000, Queuine tRNA-ribosyltransferase; TAIR: AT3G26700.1 Protein kinase superfamily protein; Swiss-Prot: sp|Q7SYK1|TGT_DANRE Queuine tRNA-ribosyltransferase catalytic subunit 1; TrEMBL-Plants: tr|A0A0R0KCQ4|A0A0R0KCQ4_SOYBN Queuine tRNA-ribosyltransferase catalytic subunit 1; Found in the gene: LotjaGi1g1v0340000
LotjaGi1g1v0340000.1.nasc013	LotjaGi1g1v0340000	LotjaGi1g1v0340000	LotjaGi1g1v0340000.1.nasc013.p1																						FALSE	0.03956	9443	410	0.29204	8.14102	1	0.999919	coding	LjG1.1_chr1	80161460	80177752	16293	-		GO:0006400, GO:0008033, GO:0008479, GO:0016740, GO:0016757, GO:0016763, GO:0101030	Queuine tRNA-ribosyltransferase;interpro_id=IPR002616 (tRNA-guanine(15) transglycosylase-like), IPR004803 (tRNA-guanine transglycosylase);gene_ontology_id=GO:0006400, GO:0008033, GO:0008479, GO:0016740, GO:0016757, GO:0016763, GO:0101030;best_blast_hit_tair=AT1G72430.1 SAUR-like auxin-responsive protein family;best_blast_hit_sprot=sp|Q28HC6|TGT_XENTR Queuine tRNA-ribosyltransferase catalytic subunit 1;best_blast_hit_trembl_plants=tr|A0A0R0JIE5|A0A0R0JIE5_SOYBN Queuine tRNA-ribosyltransferase catalytic subunit 1, Queuine tRNA-ribosyltransferase;interpro_id=IPR002616 (tRNA-guanine(15) transglycosylase-like), IPR004803 (tRNA-guanine transglycosylase);gene_ontology_id=GO:0006400, GO:0008033, GO:0008479, GO:0016740, GO:0016757, GO:0016763, GO:0101030;best_blast_hit_tair=AT3G26700.1 Protein kinase superfamily protein;best_blast_hit_sprot=sp|Q28HC6|TGT_XENTR Queuine tRNA-ribosyltransferase catalytic subunit 1;best_blast_hit_trembl_plants=tr|A0A0R0KCQ4|A0A0R0KCQ4_SOYBN Queuine tRNA-ribosyltransferase catalytic subunit 1, Queuine tRNA-ribosyltransferase;interpro_id=IPR002616 (tRNA-guanine(15) transglycosylase-like);gene_ontology_id=GO:0006400, GO:0008033, GO:0008479, GO:0016740, GO:0016757, GO:0016763, GO:0101030;best_blast_hit_tair=AT3G26700.1 Protein kinase superfamily protein;best_blast_hit_sprot=sp|Q7SYK1|TGT_DANRE Queuine tRNA-ribosyltransferase catalytic subunit 1;best_blast_hit_trembl_plants=tr|A0A0R0KCQ4|A0A0R0KCQ4_SOYBN Queuine tRNA-ribosyltransferase catalytic subunit 1	Queuine tRNA-ribosyltransferase; TAIR: AT1G72430.1 SAUR-like auxin-responsive protein family; Swiss-Prot: sp|Q28HC6|TGT_XENTR Queuine tRNA-ribosyltransferase catalytic subunit 1; TrEMBL-Plants: tr|A0A0R0JIE5|A0A0R0JIE5_SOYBN Queuine tRNA-ribosyltransferase catalytic subunit 1; Found in the gene: LotjaGi1g1v0340000, Queuine tRNA-ribosyltransferase; TAIR: AT3G26700.1 Protein kinase superfamily protein; Swiss-Prot: sp|Q28HC6|TGT_XENTR Queuine tRNA-ribosyltransferase catalytic subunit 1; TrEMBL-Plants: tr|A0A0R0KCQ4|A0A0R0KCQ4_SOYBN Queuine tRNA-ribosyltransferase catalytic subunit 1; Found in the gene: LotjaGi1g1v0340000, Queuine tRNA-ribosyltransferase; TAIR: AT3G26700.1 Protein kinase superfamily protein; Swiss-Prot: sp|Q7SYK1|TGT_DANRE Queuine tRNA-ribosyltransferase catalytic subunit 1; TrEMBL-Plants: tr|A0A0R0KCQ4|A0A0R0KCQ4_SOYBN Queuine tRNA-ribosyltransferase catalytic subunit 1; Found in the gene: LotjaGi1g1v0340000
LotjaGi1g1v0340000.1.nasc014	LotjaGi1g1v0340000	LotjaGi1g1v0340000	LotjaGi1g1v0340000.1.nasc014.p1																						FALSE	0.03956	9496	429	0.3118	8.34654	1	0.999986	coding	LjG1.1_chr1	80161460	80177752	16293	-		GO:0006400, GO:0008033, GO:0008479, GO:0016740, GO:0016757, GO:0016763, GO:0101030	Queuine tRNA-ribosyltransferase;interpro_id=IPR002616 (tRNA-guanine(15) transglycosylase-like), IPR004803 (tRNA-guanine transglycosylase);gene_ontology_id=GO:0006400, GO:0008033, GO:0008479, GO:0016740, GO:0016757, GO:0016763, GO:0101030;best_blast_hit_tair=AT1G72430.1 SAUR-like auxin-responsive protein family;best_blast_hit_sprot=sp|Q28HC6|TGT_XENTR Queuine tRNA-ribosyltransferase catalytic subunit 1;best_blast_hit_trembl_plants=tr|A0A0R0JIE5|A0A0R0JIE5_SOYBN Queuine tRNA-ribosyltransferase catalytic subunit 1, Queuine tRNA-ribosyltransferase;interpro_id=IPR002616 (tRNA-guanine(15) transglycosylase-like), IPR004803 (tRNA-guanine transglycosylase);gene_ontology_id=GO:0006400, GO:0008033, GO:0008479, GO:0016740, GO:0016757, GO:0016763, GO:0101030;best_blast_hit_tair=AT3G26700.1 Protein kinase superfamily protein;best_blast_hit_sprot=sp|Q28HC6|TGT_XENTR Queuine tRNA-ribosyltransferase catalytic subunit 1;best_blast_hit_trembl_plants=tr|A0A0R0KCQ4|A0A0R0KCQ4_SOYBN Queuine tRNA-ribosyltransferase catalytic subunit 1, Queuine tRNA-ribosyltransferase;interpro_id=IPR002616 (tRNA-guanine(15) transglycosylase-like);gene_ontology_id=GO:0006400, GO:0008033, GO:0008479, GO:0016740, GO:0016757, GO:0016763, GO:0101030;best_blast_hit_tair=AT3G26700.1 Protein kinase superfamily protein;best_blast_hit_sprot=sp|Q7SYK1|TGT_DANRE Queuine tRNA-ribosyltransferase catalytic subunit 1;best_blast_hit_trembl_plants=tr|A0A0R0KCQ4|A0A0R0KCQ4_SOYBN Queuine tRNA-ribosyltransferase catalytic subunit 1	Queuine tRNA-ribosyltransferase; TAIR: AT1G72430.1 SAUR-like auxin-responsive protein family; Swiss-Prot: sp|Q28HC6|TGT_XENTR Queuine tRNA-ribosyltransferase catalytic subunit 1; TrEMBL-Plants: tr|A0A0R0JIE5|A0A0R0JIE5_SOYBN Queuine tRNA-ribosyltransferase catalytic subunit 1; Found in the gene: LotjaGi1g1v0340000, Queuine tRNA-ribosyltransferase; TAIR: AT3G26700.1 Protein kinase superfamily protein; Swiss-Prot: sp|Q28HC6|TGT_XENTR Queuine tRNA-ribosyltransferase catalytic subunit 1; TrEMBL-Plants: tr|A0A0R0KCQ4|A0A0R0KCQ4_SOYBN Queuine tRNA-ribosyltransferase catalytic subunit 1; Found in the gene: LotjaGi1g1v0340000, Queuine tRNA-ribosyltransferase; TAIR: AT3G26700.1 Protein kinase superfamily protein; Swiss-Prot: sp|Q7SYK1|TGT_DANRE Queuine tRNA-ribosyltransferase catalytic subunit 1; TrEMBL-Plants: tr|A0A0R0KCQ4|A0A0R0KCQ4_SOYBN Queuine tRNA-ribosyltransferase catalytic subunit 1; Found in the gene: LotjaGi1g1v0340000
LotjaGi1g1v0340000.1.nasc014	LotjaGi1g1v0340000	LotjaGi1g1v0340000	LotjaGi1g1v0340000.1.nasc014.p2																						TRUE	0.99037	9496	429	0.3118	8.34654	1	0.999986	coding	LjG1.1_chr1	80161460	80177752	16293	-		GO:0006400, GO:0008033, GO:0008479, GO:0016740, GO:0016757, GO:0016763, GO:0101030	Queuine tRNA-ribosyltransferase;interpro_id=IPR002616 (tRNA-guanine(15) transglycosylase-like), IPR004803 (tRNA-guanine transglycosylase);gene_ontology_id=GO:0006400, GO:0008033, GO:0008479, GO:0016740, GO:0016757, GO:0016763, GO:0101030;best_blast_hit_tair=AT1G72430.1 SAUR-like auxin-responsive protein family;best_blast_hit_sprot=sp|Q28HC6|TGT_XENTR Queuine tRNA-ribosyltransferase catalytic subunit 1;best_blast_hit_trembl_plants=tr|A0A0R0JIE5|A0A0R0JIE5_SOYBN Queuine tRNA-ribosyltransferase catalytic subunit 1, Queuine tRNA-ribosyltransferase;interpro_id=IPR002616 (tRNA-guanine(15) transglycosylase-like), IPR004803 (tRNA-guanine transglycosylase);gene_ontology_id=GO:0006400, GO:0008033, GO:0008479, GO:0016740, GO:0016757, GO:0016763, GO:0101030;best_blast_hit_tair=AT3G26700.1 Protein kinase superfamily protein;best_blast_hit_sprot=sp|Q28HC6|TGT_XENTR Queuine tRNA-ribosyltransferase catalytic subunit 1;best_blast_hit_trembl_plants=tr|A0A0R0KCQ4|A0A0R0KCQ4_SOYBN Queuine tRNA-ribosyltransferase catalytic subunit 1, Queuine tRNA-ribosyltransferase;interpro_id=IPR002616 (tRNA-guanine(15) transglycosylase-like);gene_ontology_id=GO:0006400, GO:0008033, GO:0008479, GO:0016740, GO:0016757, GO:0016763, GO:0101030;best_blast_hit_tair=AT3G26700.1 Protein kinase superfamily protein;best_blast_hit_sprot=sp|Q7SYK1|TGT_DANRE Queuine tRNA-ribosyltransferase catalytic subunit 1;best_blast_hit_trembl_plants=tr|A0A0R0KCQ4|A0A0R0KCQ4_SOYBN Queuine tRNA-ribosyltransferase catalytic subunit 1	Queuine tRNA-ribosyltransferase; TAIR: AT1G72430.1 SAUR-like auxin-responsive protein family; Swiss-Prot: sp|Q28HC6|TGT_XENTR Queuine tRNA-ribosyltransferase catalytic subunit 1; TrEMBL-Plants: tr|A0A0R0JIE5|A0A0R0JIE5_SOYBN Queuine tRNA-ribosyltransferase catalytic subunit 1; Found in the gene: LotjaGi1g1v0340000, Queuine tRNA-ribosyltransferase; TAIR: AT3G26700.1 Protein kinase superfamily protein; Swiss-Prot: sp|Q28HC6|TGT_XENTR Queuine tRNA-ribosyltransferase catalytic subunit 1; TrEMBL-Plants: tr|A0A0R0KCQ4|A0A0R0KCQ4_SOYBN Queuine tRNA-ribosyltransferase catalytic subunit 1; Found in the gene: LotjaGi1g1v0340000, Queuine tRNA-ribosyltransferase; TAIR: AT3G26700.1 Protein kinase superfamily protein; Swiss-Prot: sp|Q7SYK1|TGT_DANRE Queuine tRNA-ribosyltransferase catalytic subunit 1; TrEMBL-Plants: tr|A0A0R0KCQ4|A0A0R0KCQ4_SOYBN Queuine tRNA-ribosyltransferase catalytic subunit 1; Found in the gene: LotjaGi1g1v0340000
LotjaGi1g1v0340000.1.nasc015	LotjaGi1g1v0340000	LotjaGi1g1v0340000	LotjaGi1g1v0340000.1.nasc015.p1																						FALSE	0.03956	9670	483	0.27265	9.01038	1	0.999867	coding	LjG1.1_chr1	80161460	80177752	16293	-		GO:0006400, GO:0008033, GO:0008479, GO:0016740, GO:0016757, GO:0016763, GO:0101030	Queuine tRNA-ribosyltransferase;interpro_id=IPR002616 (tRNA-guanine(15) transglycosylase-like), IPR004803 (tRNA-guanine transglycosylase);gene_ontology_id=GO:0006400, GO:0008033, GO:0008479, GO:0016740, GO:0016757, GO:0016763, GO:0101030;best_blast_hit_tair=AT1G72430.1 SAUR-like auxin-responsive protein family;best_blast_hit_sprot=sp|Q28HC6|TGT_XENTR Queuine tRNA-ribosyltransferase catalytic subunit 1;best_blast_hit_trembl_plants=tr|A0A0R0JIE5|A0A0R0JIE5_SOYBN Queuine tRNA-ribosyltransferase catalytic subunit 1, Queuine tRNA-ribosyltransferase;interpro_id=IPR002616 (tRNA-guanine(15) transglycosylase-like), IPR004803 (tRNA-guanine transglycosylase);gene_ontology_id=GO:0006400, GO:0008033, GO:0008479, GO:0016740, GO:0016757, GO:0016763, GO:0101030;best_blast_hit_tair=AT3G26700.1 Protein kinase superfamily protein;best_blast_hit_sprot=sp|Q28HC6|TGT_XENTR Queuine tRNA-ribosyltransferase catalytic subunit 1;best_blast_hit_trembl_plants=tr|A0A0R0KCQ4|A0A0R0KCQ4_SOYBN Queuine tRNA-ribosyltransferase catalytic subunit 1, Queuine tRNA-ribosyltransferase;interpro_id=IPR002616 (tRNA-guanine(15) transglycosylase-like);gene_ontology_id=GO:0006400, GO:0008033, GO:0008479, GO:0016740, GO:0016757, GO:0016763, GO:0101030;best_blast_hit_tair=AT3G26700.1 Protein kinase superfamily protein;best_blast_hit_sprot=sp|Q7SYK1|TGT_DANRE Queuine tRNA-ribosyltransferase catalytic subunit 1;best_blast_hit_trembl_plants=tr|A0A0R0KCQ4|A0A0R0KCQ4_SOYBN Queuine tRNA-ribosyltransferase catalytic subunit 1	Queuine tRNA-ribosyltransferase; TAIR: AT1G72430.1 SAUR-like auxin-responsive protein family; Swiss-Prot: sp|Q28HC6|TGT_XENTR Queuine tRNA-ribosyltransferase catalytic subunit 1; TrEMBL-Plants: tr|A0A0R0JIE5|A0A0R0JIE5_SOYBN Queuine tRNA-ribosyltransferase catalytic subunit 1; Found in the gene: LotjaGi1g1v0340000, Queuine tRNA-ribosyltransferase; TAIR: AT3G26700.1 Protein kinase superfamily protein; Swiss-Prot: sp|Q28HC6|TGT_XENTR Queuine tRNA-ribosyltransferase catalytic subunit 1; TrEMBL-Plants: tr|A0A0R0KCQ4|A0A0R0KCQ4_SOYBN Queuine tRNA-ribosyltransferase catalytic subunit 1; Found in the gene: LotjaGi1g1v0340000, Queuine tRNA-ribosyltransferase; TAIR: AT3G26700.1 Protein kinase superfamily protein; Swiss-Prot: sp|Q7SYK1|TGT_DANRE Queuine tRNA-ribosyltransferase catalytic subunit 1; TrEMBL-Plants: tr|A0A0R0KCQ4|A0A0R0KCQ4_SOYBN Queuine tRNA-ribosyltransferase catalytic subunit 1; Found in the gene: LotjaGi1g1v0340000
LotjaGi1g1v0340000.1.nasc015	LotjaGi1g1v0340000	LotjaGi1g1v0340000	LotjaGi1g1v0340000.1.nasc015.p2																						TRUE	0.97478	9670	483	0.27265	9.01038	1	0.999867	coding	LjG1.1_chr1	80161460	80177752	16293	-		GO:0006400, GO:0008033, GO:0008479, GO:0016740, GO:0016757, GO:0016763, GO:0101030	Queuine tRNA-ribosyltransferase;interpro_id=IPR002616 (tRNA-guanine(15) transglycosylase-like), IPR004803 (tRNA-guanine transglycosylase);gene_ontology_id=GO:0006400, GO:0008033, GO:0008479, GO:0016740, GO:0016757, GO:0016763, GO:0101030;best_blast_hit_tair=AT1G72430.1 SAUR-like auxin-responsive protein family;best_blast_hit_sprot=sp|Q28HC6|TGT_XENTR Queuine tRNA-ribosyltransferase catalytic subunit 1;best_blast_hit_trembl_plants=tr|A0A0R0JIE5|A0A0R0JIE5_SOYBN Queuine tRNA-ribosyltransferase catalytic subunit 1, Queuine tRNA-ribosyltransferase;interpro_id=IPR002616 (tRNA-guanine(15) transglycosylase-like), IPR004803 (tRNA-guanine transglycosylase);gene_ontology_id=GO:0006400, GO:0008033, GO:0008479, GO:0016740, GO:0016757, GO:0016763, GO:0101030;best_blast_hit_tair=AT3G26700.1 Protein kinase superfamily protein;best_blast_hit_sprot=sp|Q28HC6|TGT_XENTR Queuine tRNA-ribosyltransferase catalytic subunit 1;best_blast_hit_trembl_plants=tr|A0A0R0KCQ4|A0A0R0KCQ4_SOYBN Queuine tRNA-ribosyltransferase catalytic subunit 1, Queuine tRNA-ribosyltransferase;interpro_id=IPR002616 (tRNA-guanine(15) transglycosylase-like);gene_ontology_id=GO:0006400, GO:0008033, GO:0008479, GO:0016740, GO:0016757, GO:0016763, GO:0101030;best_blast_hit_tair=AT3G26700.1 Protein kinase superfamily protein;best_blast_hit_sprot=sp|Q7SYK1|TGT_DANRE Queuine tRNA-ribosyltransferase catalytic subunit 1;best_blast_hit_trembl_plants=tr|A0A0R0KCQ4|A0A0R0KCQ4_SOYBN Queuine tRNA-ribosyltransferase catalytic subunit 1	Queuine tRNA-ribosyltransferase; TAIR: AT1G72430.1 SAUR-like auxin-responsive protein family; Swiss-Prot: sp|Q28HC6|TGT_XENTR Queuine tRNA-ribosyltransferase catalytic subunit 1; TrEMBL-Plants: tr|A0A0R0JIE5|A0A0R0JIE5_SOYBN Queuine tRNA-ribosyltransferase catalytic subunit 1; Found in the gene: LotjaGi1g1v0340000, Queuine tRNA-ribosyltransferase; TAIR: AT3G26700.1 Protein kinase superfamily protein; Swiss-Prot: sp|Q28HC6|TGT_XENTR Queuine tRNA-ribosyltransferase catalytic subunit 1; TrEMBL-Plants: tr|A0A0R0KCQ4|A0A0R0KCQ4_SOYBN Queuine tRNA-ribosyltransferase catalytic subunit 1; Found in the gene: LotjaGi1g1v0340000, Queuine tRNA-ribosyltransferase; TAIR: AT3G26700.1 Protein kinase superfamily protein; Swiss-Prot: sp|Q7SYK1|TGT_DANRE Queuine tRNA-ribosyltransferase catalytic subunit 1; TrEMBL-Plants: tr|A0A0R0KCQ4|A0A0R0KCQ4_SOYBN Queuine tRNA-ribosyltransferase catalytic subunit 1; Found in the gene: LotjaGi1g1v0340000
LotjaGi1g1v0340000.2	LotjaGi1g1v0340000	LotjaGi1g1v0340000	LotjaGi1g1v0340000.2.p2	PF01702.25	KOG3908	Q7SYK1	Queuine tRNA-ribosyltransferase	tRNA-guanine transglycosylation	sp|Q7SYK1|TGT_DANRE Queuine tRNA-ribosyltransferase catalytic subunit 1 OS=Danio rerio OX=7955 GN=qtrt1 PE=2 SV=1	1.893E-121	2.057E-185	3.772E-149	57.100	70.500	64.200	393	582	478	18	1	12	374	393	387	TRUE	0.9945	10078	425	0.3118	5.74639	1	1	coding	LjG1.1_chr1	80161460	80177752	16293	-		GO:0006400, GO:0008033, GO:0008479, GO:0016740, GO:0016757, GO:0016763, GO:0101030	Queuine tRNA-ribosyltransferase;interpro_id=IPR002616 (tRNA-guanine(15) transglycosylase-like), IPR004803 (tRNA-guanine transglycosylase);gene_ontology_id=GO:0006400, GO:0008033, GO:0008479, GO:0016740, GO:0016757, GO:0016763, GO:0101030;best_blast_hit_tair=AT1G72430.1 SAUR-like auxin-responsive protein family;best_blast_hit_sprot=sp|Q28HC6|TGT_XENTR Queuine tRNA-ribosyltransferase catalytic subunit 1;best_blast_hit_trembl_plants=tr|A0A0R0JIE5|A0A0R0JIE5_SOYBN Queuine tRNA-ribosyltransferase catalytic subunit 1, Queuine tRNA-ribosyltransferase;interpro_id=IPR002616 (tRNA-guanine(15) transglycosylase-like), IPR004803 (tRNA-guanine transglycosylase);gene_ontology_id=GO:0006400, GO:0008033, GO:0008479, GO:0016740, GO:0016757, GO:0016763, GO:0101030;best_blast_hit_tair=AT3G26700.1 Protein kinase superfamily protein;best_blast_hit_sprot=sp|Q28HC6|TGT_XENTR Queuine tRNA-ribosyltransferase catalytic subunit 1;best_blast_hit_trembl_plants=tr|A0A0R0KCQ4|A0A0R0KCQ4_SOYBN Queuine tRNA-ribosyltransferase catalytic subunit 1, Queuine tRNA-ribosyltransferase;interpro_id=IPR002616 (tRNA-guanine(15) transglycosylase-like);gene_ontology_id=GO:0006400, GO:0008033, GO:0008479, GO:0016740, GO:0016757, GO:0016763, GO:0101030;best_blast_hit_tair=AT3G26700.1 Protein kinase superfamily protein;best_blast_hit_sprot=sp|Q7SYK1|TGT_DANRE Queuine tRNA-ribosyltransferase catalytic subunit 1;best_blast_hit_trembl_plants=tr|A0A0R0KCQ4|A0A0R0KCQ4_SOYBN Queuine tRNA-ribosyltransferase catalytic subunit 1	Queuine tRNA-ribosyltransferase; TAIR: AT1G72430.1 SAUR-like auxin-responsive protein family; Swiss-Prot: sp|Q28HC6|TGT_XENTR Queuine tRNA-ribosyltransferase catalytic subunit 1; TrEMBL-Plants: tr|A0A0R0JIE5|A0A0R0JIE5_SOYBN Queuine tRNA-ribosyltransferase catalytic subunit 1; Found in the gene: LotjaGi1g1v0340000, Queuine tRNA-ribosyltransferase; TAIR: AT3G26700.1 Protein kinase superfamily protein; Swiss-Prot: sp|Q28HC6|TGT_XENTR Queuine tRNA-ribosyltransferase catalytic subunit 1; TrEMBL-Plants: tr|A0A0R0KCQ4|A0A0R0KCQ4_SOYBN Queuine tRNA-ribosyltransferase catalytic subunit 1; Found in the gene: LotjaGi1g1v0340000, Queuine tRNA-ribosyltransferase; TAIR: AT3G26700.1 Protein kinase superfamily protein; Swiss-Prot: sp|Q7SYK1|TGT_DANRE Queuine tRNA-ribosyltransferase catalytic subunit 1; TrEMBL-Plants: tr|A0A0R0KCQ4|A0A0R0KCQ4_SOYBN Queuine tRNA-ribosyltransferase catalytic subunit 1; Found in the gene: LotjaGi1g1v0340000
LotjaGi1g1v0340000.2	LotjaGi1g1v0340000	LotjaGi1g1v0340000	LotjaGi1g1v0340000.2.p1																						FALSE	0.03956	10078	425	0.3118	5.74639	1	1	coding	LjG1.1_chr1	80161460	80177752	16293	-		GO:0006400, GO:0008033, GO:0008479, GO:0016740, GO:0016757, GO:0016763, GO:0101030	Queuine tRNA-ribosyltransferase;interpro_id=IPR002616 (tRNA-guanine(15) transglycosylase-like), IPR004803 (tRNA-guanine transglycosylase);gene_ontology_id=GO:0006400, GO:0008033, GO:0008479, GO:0016740, GO:0016757, GO:0016763, GO:0101030;best_blast_hit_tair=AT1G72430.1 SAUR-like auxin-responsive protein family;best_blast_hit_sprot=sp|Q28HC6|TGT_XENTR Queuine tRNA-ribosyltransferase catalytic subunit 1;best_blast_hit_trembl_plants=tr|A0A0R0JIE5|A0A0R0JIE5_SOYBN Queuine tRNA-ribosyltransferase catalytic subunit 1, Queuine tRNA-ribosyltransferase;interpro_id=IPR002616 (tRNA-guanine(15) transglycosylase-like), IPR004803 (tRNA-guanine transglycosylase);gene_ontology_id=GO:0006400, GO:0008033, GO:0008479, GO:0016740, GO:0016757, GO:0016763, GO:0101030;best_blast_hit_tair=AT3G26700.1 Protein kinase superfamily protein;best_blast_hit_sprot=sp|Q28HC6|TGT_XENTR Queuine tRNA-ribosyltransferase catalytic subunit 1;best_blast_hit_trembl_plants=tr|A0A0R0KCQ4|A0A0R0KCQ4_SOYBN Queuine tRNA-ribosyltransferase catalytic subunit 1, Queuine tRNA-ribosyltransferase;interpro_id=IPR002616 (tRNA-guanine(15) transglycosylase-like);gene_ontology_id=GO:0006400, GO:0008033, GO:0008479, GO:0016740, GO:0016757, GO:0016763, GO:0101030;best_blast_hit_tair=AT3G26700.1 Protein kinase superfamily protein;best_blast_hit_sprot=sp|Q7SYK1|TGT_DANRE Queuine tRNA-ribosyltransferase catalytic subunit 1;best_blast_hit_trembl_plants=tr|A0A0R0KCQ4|A0A0R0KCQ4_SOYBN Queuine tRNA-ribosyltransferase catalytic subunit 1	Queuine tRNA-ribosyltransferase; TAIR: AT1G72430.1 SAUR-like auxin-responsive protein family; Swiss-Prot: sp|Q28HC6|TGT_XENTR Queuine tRNA-ribosyltransferase catalytic subunit 1; TrEMBL-Plants: tr|A0A0R0JIE5|A0A0R0JIE5_SOYBN Queuine tRNA-ribosyltransferase catalytic subunit 1; Found in the gene: LotjaGi1g1v0340000, Queuine tRNA-ribosyltransferase; TAIR: AT3G26700.1 Protein kinase superfamily protein; Swiss-Prot: sp|Q28HC6|TGT_XENTR Queuine tRNA-ribosyltransferase catalytic subunit 1; TrEMBL-Plants: tr|A0A0R0KCQ4|A0A0R0KCQ4_SOYBN Queuine tRNA-ribosyltransferase catalytic subunit 1; Found in the gene: LotjaGi1g1v0340000, Queuine tRNA-ribosyltransferase; TAIR: AT3G26700.1 Protein kinase superfamily protein; Swiss-Prot: sp|Q7SYK1|TGT_DANRE Queuine tRNA-ribosyltransferase catalytic subunit 1; TrEMBL-Plants: tr|A0A0R0KCQ4|A0A0R0KCQ4_SOYBN Queuine tRNA-ribosyltransferase catalytic subunit 1; Found in the gene: LotjaGi1g1v0340000
LotjaGi1g1v0340000.2.nasc001	LotjaGi1g1v0340000	LotjaGi1g1v0340000	LotjaGi1g1v0340000.2.nasc001.p1																						FALSE	0.03956	8697	106	0.25289	8.75456	1	0.0999578	noncoding	LjG1.1_chr1	80161460	80177752	16293	-		GO:0006400, GO:0008033, GO:0008479, GO:0016740, GO:0016757, GO:0016763, GO:0101030	Queuine tRNA-ribosyltransferase;interpro_id=IPR002616 (tRNA-guanine(15) transglycosylase-like), IPR004803 (tRNA-guanine transglycosylase);gene_ontology_id=GO:0006400, GO:0008033, GO:0008479, GO:0016740, GO:0016757, GO:0016763, GO:0101030;best_blast_hit_tair=AT1G72430.1 SAUR-like auxin-responsive protein family;best_blast_hit_sprot=sp|Q28HC6|TGT_XENTR Queuine tRNA-ribosyltransferase catalytic subunit 1;best_blast_hit_trembl_plants=tr|A0A0R0JIE5|A0A0R0JIE5_SOYBN Queuine tRNA-ribosyltransferase catalytic subunit 1, Queuine tRNA-ribosyltransferase;interpro_id=IPR002616 (tRNA-guanine(15) transglycosylase-like), IPR004803 (tRNA-guanine transglycosylase);gene_ontology_id=GO:0006400, GO:0008033, GO:0008479, GO:0016740, GO:0016757, GO:0016763, GO:0101030;best_blast_hit_tair=AT3G26700.1 Protein kinase superfamily protein;best_blast_hit_sprot=sp|Q28HC6|TGT_XENTR Queuine tRNA-ribosyltransferase catalytic subunit 1;best_blast_hit_trembl_plants=tr|A0A0R0KCQ4|A0A0R0KCQ4_SOYBN Queuine tRNA-ribosyltransferase catalytic subunit 1, Queuine tRNA-ribosyltransferase;interpro_id=IPR002616 (tRNA-guanine(15) transglycosylase-like);gene_ontology_id=GO:0006400, GO:0008033, GO:0008479, GO:0016740, GO:0016757, GO:0016763, GO:0101030;best_blast_hit_tair=AT3G26700.1 Protein kinase superfamily protein;best_blast_hit_sprot=sp|Q7SYK1|TGT_DANRE Queuine tRNA-ribosyltransferase catalytic subunit 1;best_blast_hit_trembl_plants=tr|A0A0R0KCQ4|A0A0R0KCQ4_SOYBN Queuine tRNA-ribosyltransferase catalytic subunit 1	Queuine tRNA-ribosyltransferase; TAIR: AT1G72430.1 SAUR-like auxin-responsive protein family; Swiss-Prot: sp|Q28HC6|TGT_XENTR Queuine tRNA-ribosyltransferase catalytic subunit 1; TrEMBL-Plants: tr|A0A0R0JIE5|A0A0R0JIE5_SOYBN Queuine tRNA-ribosyltransferase catalytic subunit 1; Found in the gene: LotjaGi1g1v0340000, Queuine tRNA-ribosyltransferase; TAIR: AT3G26700.1 Protein kinase superfamily protein; Swiss-Prot: sp|Q28HC6|TGT_XENTR Queuine tRNA-ribosyltransferase catalytic subunit 1; TrEMBL-Plants: tr|A0A0R0KCQ4|A0A0R0KCQ4_SOYBN Queuine tRNA-ribosyltransferase catalytic subunit 1; Found in the gene: LotjaGi1g1v0340000, Queuine tRNA-ribosyltransferase; TAIR: AT3G26700.1 Protein kinase superfamily protein; Swiss-Prot: sp|Q7SYK1|TGT_DANRE Queuine tRNA-ribosyltransferase catalytic subunit 1; TrEMBL-Plants: tr|A0A0R0KCQ4|A0A0R0KCQ4_SOYBN Queuine tRNA-ribosyltransferase catalytic subunit 1; Found in the gene: LotjaGi1g1v0340000
LotjaGi1g1v0340000.2.nasc002	LotjaGi1g1v0340000	LotjaGi1g1v0340000	LotjaGi1g1v0340000.2.nasc002.p1																						FALSE	0.03956	9551	106	0.27265	8.75456	1	0.099514	noncoding	LjG1.1_chr1	80161460	80177752	16293	-		GO:0006400, GO:0008033, GO:0008479, GO:0016740, GO:0016757, GO:0016763, GO:0101030	Queuine tRNA-ribosyltransferase;interpro_id=IPR002616 (tRNA-guanine(15) transglycosylase-like), IPR004803 (tRNA-guanine transglycosylase);gene_ontology_id=GO:0006400, GO:0008033, GO:0008479, GO:0016740, GO:0016757, GO:0016763, GO:0101030;best_blast_hit_tair=AT1G72430.1 SAUR-like auxin-responsive protein family;best_blast_hit_sprot=sp|Q28HC6|TGT_XENTR Queuine tRNA-ribosyltransferase catalytic subunit 1;best_blast_hit_trembl_plants=tr|A0A0R0JIE5|A0A0R0JIE5_SOYBN Queuine tRNA-ribosyltransferase catalytic subunit 1, Queuine tRNA-ribosyltransferase;interpro_id=IPR002616 (tRNA-guanine(15) transglycosylase-like), IPR004803 (tRNA-guanine transglycosylase);gene_ontology_id=GO:0006400, GO:0008033, GO:0008479, GO:0016740, GO:0016757, GO:0016763, GO:0101030;best_blast_hit_tair=AT3G26700.1 Protein kinase superfamily protein;best_blast_hit_sprot=sp|Q28HC6|TGT_XENTR Queuine tRNA-ribosyltransferase catalytic subunit 1;best_blast_hit_trembl_plants=tr|A0A0R0KCQ4|A0A0R0KCQ4_SOYBN Queuine tRNA-ribosyltransferase catalytic subunit 1, Queuine tRNA-ribosyltransferase;interpro_id=IPR002616 (tRNA-guanine(15) transglycosylase-like);gene_ontology_id=GO:0006400, GO:0008033, GO:0008479, GO:0016740, GO:0016757, GO:0016763, GO:0101030;best_blast_hit_tair=AT3G26700.1 Protein kinase superfamily protein;best_blast_hit_sprot=sp|Q7SYK1|TGT_DANRE Queuine tRNA-ribosyltransferase catalytic subunit 1;best_blast_hit_trembl_plants=tr|A0A0R0KCQ4|A0A0R0KCQ4_SOYBN Queuine tRNA-ribosyltransferase catalytic subunit 1	Queuine tRNA-ribosyltransferase; TAIR: AT1G72430.1 SAUR-like auxin-responsive protein family; Swiss-Prot: sp|Q28HC6|TGT_XENTR Queuine tRNA-ribosyltransferase catalytic subunit 1; TrEMBL-Plants: tr|A0A0R0JIE5|A0A0R0JIE5_SOYBN Queuine tRNA-ribosyltransferase catalytic subunit 1; Found in the gene: LotjaGi1g1v0340000, Queuine tRNA-ribosyltransferase; TAIR: AT3G26700.1 Protein kinase superfamily protein; Swiss-Prot: sp|Q28HC6|TGT_XENTR Queuine tRNA-ribosyltransferase catalytic subunit 1; TrEMBL-Plants: tr|A0A0R0KCQ4|A0A0R0KCQ4_SOYBN Queuine tRNA-ribosyltransferase catalytic subunit 1; Found in the gene: LotjaGi1g1v0340000, Queuine tRNA-ribosyltransferase; TAIR: AT3G26700.1 Protein kinase superfamily protein; Swiss-Prot: sp|Q7SYK1|TGT_DANRE Queuine tRNA-ribosyltransferase catalytic subunit 1; TrEMBL-Plants: tr|A0A0R0KCQ4|A0A0R0KCQ4_SOYBN Queuine tRNA-ribosyltransferase catalytic subunit 1; Found in the gene: LotjaGi1g1v0340000
LotjaGi1g1v0340000.2.nasc005	LotjaGi1g1v0340000	LotjaGi1g1v0340000	LotjaGi1g1v0340000.2.nasc005.p2																						TRUE	0.97859	9829	142	0.25289	6.40527	1	0.535364	coding	LjG1.1_chr1	80161460	80177752	16293	-		GO:0006400, GO:0008033, GO:0008479, GO:0016740, GO:0016757, GO:0016763, GO:0101030	Queuine tRNA-ribosyltransferase;interpro_id=IPR002616 (tRNA-guanine(15) transglycosylase-like), IPR004803 (tRNA-guanine transglycosylase);gene_ontology_id=GO:0006400, GO:0008033, GO:0008479, GO:0016740, GO:0016757, GO:0016763, GO:0101030;best_blast_hit_tair=AT1G72430.1 SAUR-like auxin-responsive protein family;best_blast_hit_sprot=sp|Q28HC6|TGT_XENTR Queuine tRNA-ribosyltransferase catalytic subunit 1;best_blast_hit_trembl_plants=tr|A0A0R0JIE5|A0A0R0JIE5_SOYBN Queuine tRNA-ribosyltransferase catalytic subunit 1, Queuine tRNA-ribosyltransferase;interpro_id=IPR002616 (tRNA-guanine(15) transglycosylase-like), IPR004803 (tRNA-guanine transglycosylase);gene_ontology_id=GO:0006400, GO:0008033, GO:0008479, GO:0016740, GO:0016757, GO:0016763, GO:0101030;best_blast_hit_tair=AT3G26700.1 Protein kinase superfamily protein;best_blast_hit_sprot=sp|Q28HC6|TGT_XENTR Queuine tRNA-ribosyltransferase catalytic subunit 1;best_blast_hit_trembl_plants=tr|A0A0R0KCQ4|A0A0R0KCQ4_SOYBN Queuine tRNA-ribosyltransferase catalytic subunit 1, Queuine tRNA-ribosyltransferase;interpro_id=IPR002616 (tRNA-guanine(15) transglycosylase-like);gene_ontology_id=GO:0006400, GO:0008033, GO:0008479, GO:0016740, GO:0016757, GO:0016763, GO:0101030;best_blast_hit_tair=AT3G26700.1 Protein kinase superfamily protein;best_blast_hit_sprot=sp|Q7SYK1|TGT_DANRE Queuine tRNA-ribosyltransferase catalytic subunit 1;best_blast_hit_trembl_plants=tr|A0A0R0KCQ4|A0A0R0KCQ4_SOYBN Queuine tRNA-ribosyltransferase catalytic subunit 1	Queuine tRNA-ribosyltransferase; TAIR: AT1G72430.1 SAUR-like auxin-responsive protein family; Swiss-Prot: sp|Q28HC6|TGT_XENTR Queuine tRNA-ribosyltransferase catalytic subunit 1; TrEMBL-Plants: tr|A0A0R0JIE5|A0A0R0JIE5_SOYBN Queuine tRNA-ribosyltransferase catalytic subunit 1; Found in the gene: LotjaGi1g1v0340000, Queuine tRNA-ribosyltransferase; TAIR: AT3G26700.1 Protein kinase superfamily protein; Swiss-Prot: sp|Q28HC6|TGT_XENTR Queuine tRNA-ribosyltransferase catalytic subunit 1; TrEMBL-Plants: tr|A0A0R0KCQ4|A0A0R0KCQ4_SOYBN Queuine tRNA-ribosyltransferase catalytic subunit 1; Found in the gene: LotjaGi1g1v0340000, Queuine tRNA-ribosyltransferase; TAIR: AT3G26700.1 Protein kinase superfamily protein; Swiss-Prot: sp|Q7SYK1|TGT_DANRE Queuine tRNA-ribosyltransferase catalytic subunit 1; TrEMBL-Plants: tr|A0A0R0KCQ4|A0A0R0KCQ4_SOYBN Queuine tRNA-ribosyltransferase catalytic subunit 1; Found in the gene: LotjaGi1g1v0340000
LotjaGi1g1v0340000.2.nasc005	LotjaGi1g1v0340000	LotjaGi1g1v0340000	LotjaGi1g1v0340000.2.nasc005.p1																						FALSE	0.03956	9829	142	0.25289	6.40527	1	0.535364	coding	LjG1.1_chr1	80161460	80177752	16293	-		GO:0006400, GO:0008033, GO:0008479, GO:0016740, GO:0016757, GO:0016763, GO:0101030	Queuine tRNA-ribosyltransferase;interpro_id=IPR002616 (tRNA-guanine(15) transglycosylase-like), IPR004803 (tRNA-guanine transglycosylase);gene_ontology_id=GO:0006400, GO:0008033, GO:0008479, GO:0016740, GO:0016757, GO:0016763, GO:0101030;best_blast_hit_tair=AT1G72430.1 SAUR-like auxin-responsive protein family;best_blast_hit_sprot=sp|Q28HC6|TGT_XENTR Queuine tRNA-ribosyltransferase catalytic subunit 1;best_blast_hit_trembl_plants=tr|A0A0R0JIE5|A0A0R0JIE5_SOYBN Queuine tRNA-ribosyltransferase catalytic subunit 1, Queuine tRNA-ribosyltransferase;interpro_id=IPR002616 (tRNA-guanine(15) transglycosylase-like), IPR004803 (tRNA-guanine transglycosylase);gene_ontology_id=GO:0006400, GO:0008033, GO:0008479, GO:0016740, GO:0016757, GO:0016763, GO:0101030;best_blast_hit_tair=AT3G26700.1 Protein kinase superfamily protein;best_blast_hit_sprot=sp|Q28HC6|TGT_XENTR Queuine tRNA-ribosyltransferase catalytic subunit 1;best_blast_hit_trembl_plants=tr|A0A0R0KCQ4|A0A0R0KCQ4_SOYBN Queuine tRNA-ribosyltransferase catalytic subunit 1, Queuine tRNA-ribosyltransferase;interpro_id=IPR002616 (tRNA-guanine(15) transglycosylase-like);gene_ontology_id=GO:0006400, GO:0008033, GO:0008479, GO:0016740, GO:0016757, GO:0016763, GO:0101030;best_blast_hit_tair=AT3G26700.1 Protein kinase superfamily protein;best_blast_hit_sprot=sp|Q7SYK1|TGT_DANRE Queuine tRNA-ribosyltransferase catalytic subunit 1;best_blast_hit_trembl_plants=tr|A0A0R0KCQ4|A0A0R0KCQ4_SOYBN Queuine tRNA-ribosyltransferase catalytic subunit 1	Queuine tRNA-ribosyltransferase; TAIR: AT1G72430.1 SAUR-like auxin-responsive protein family; Swiss-Prot: sp|Q28HC6|TGT_XENTR Queuine tRNA-ribosyltransferase catalytic subunit 1; TrEMBL-Plants: tr|A0A0R0JIE5|A0A0R0JIE5_SOYBN Queuine tRNA-ribosyltransferase catalytic subunit 1; Found in the gene: LotjaGi1g1v0340000, Queuine tRNA-ribosyltransferase; TAIR: AT3G26700.1 Protein kinase superfamily protein; Swiss-Prot: sp|Q28HC6|TGT_XENTR Queuine tRNA-ribosyltransferase catalytic subunit 1; TrEMBL-Plants: tr|A0A0R0KCQ4|A0A0R0KCQ4_SOYBN Queuine tRNA-ribosyltransferase catalytic subunit 1; Found in the gene: LotjaGi1g1v0340000, Queuine tRNA-ribosyltransferase; TAIR: AT3G26700.1 Protein kinase superfamily protein; Swiss-Prot: sp|Q7SYK1|TGT_DANRE Queuine tRNA-ribosyltransferase catalytic subunit 1; TrEMBL-Plants: tr|A0A0R0KCQ4|A0A0R0KCQ4_SOYBN Queuine tRNA-ribosyltransferase catalytic subunit 1; Found in the gene: LotjaGi1g1v0340000
LotjaGi1g1v0340000.2.nasc006	LotjaGi1g1v0340000	LotjaGi1g1v0340000	LotjaGi1g1v0340000.2.nasc006.p2																						TRUE	0.9978	9942	195	0.27265	6.4238	1	0.90738	coding	LjG1.1_chr1	80161460	80177752	16293	-		GO:0006400, GO:0008033, GO:0008479, GO:0016740, GO:0016757, GO:0016763, GO:0101030	Queuine tRNA-ribosyltransferase;interpro_id=IPR002616 (tRNA-guanine(15) transglycosylase-like), IPR004803 (tRNA-guanine transglycosylase);gene_ontology_id=GO:0006400, GO:0008033, GO:0008479, GO:0016740, GO:0016757, GO:0016763, GO:0101030;best_blast_hit_tair=AT1G72430.1 SAUR-like auxin-responsive protein family;best_blast_hit_sprot=sp|Q28HC6|TGT_XENTR Queuine tRNA-ribosyltransferase catalytic subunit 1;best_blast_hit_trembl_plants=tr|A0A0R0JIE5|A0A0R0JIE5_SOYBN Queuine tRNA-ribosyltransferase catalytic subunit 1, Queuine tRNA-ribosyltransferase;interpro_id=IPR002616 (tRNA-guanine(15) transglycosylase-like), IPR004803 (tRNA-guanine transglycosylase);gene_ontology_id=GO:0006400, GO:0008033, GO:0008479, GO:0016740, GO:0016757, GO:0016763, GO:0101030;best_blast_hit_tair=AT3G26700.1 Protein kinase superfamily protein;best_blast_hit_sprot=sp|Q28HC6|TGT_XENTR Queuine tRNA-ribosyltransferase catalytic subunit 1;best_blast_hit_trembl_plants=tr|A0A0R0KCQ4|A0A0R0KCQ4_SOYBN Queuine tRNA-ribosyltransferase catalytic subunit 1, Queuine tRNA-ribosyltransferase;interpro_id=IPR002616 (tRNA-guanine(15) transglycosylase-like);gene_ontology_id=GO:0006400, GO:0008033, GO:0008479, GO:0016740, GO:0016757, GO:0016763, GO:0101030;best_blast_hit_tair=AT3G26700.1 Protein kinase superfamily protein;best_blast_hit_sprot=sp|Q7SYK1|TGT_DANRE Queuine tRNA-ribosyltransferase catalytic subunit 1;best_blast_hit_trembl_plants=tr|A0A0R0KCQ4|A0A0R0KCQ4_SOYBN Queuine tRNA-ribosyltransferase catalytic subunit 1	Queuine tRNA-ribosyltransferase; TAIR: AT1G72430.1 SAUR-like auxin-responsive protein family; Swiss-Prot: sp|Q28HC6|TGT_XENTR Queuine tRNA-ribosyltransferase catalytic subunit 1; TrEMBL-Plants: tr|A0A0R0JIE5|A0A0R0JIE5_SOYBN Queuine tRNA-ribosyltransferase catalytic subunit 1; Found in the gene: LotjaGi1g1v0340000, Queuine tRNA-ribosyltransferase; TAIR: AT3G26700.1 Protein kinase superfamily protein; Swiss-Prot: sp|Q28HC6|TGT_XENTR Queuine tRNA-ribosyltransferase catalytic subunit 1; TrEMBL-Plants: tr|A0A0R0KCQ4|A0A0R0KCQ4_SOYBN Queuine tRNA-ribosyltransferase catalytic subunit 1; Found in the gene: LotjaGi1g1v0340000, Queuine tRNA-ribosyltransferase; TAIR: AT3G26700.1 Protein kinase superfamily protein; Swiss-Prot: sp|Q7SYK1|TGT_DANRE Queuine tRNA-ribosyltransferase catalytic subunit 1; TrEMBL-Plants: tr|A0A0R0KCQ4|A0A0R0KCQ4_SOYBN Queuine tRNA-ribosyltransferase catalytic subunit 1; Found in the gene: LotjaGi1g1v0340000
LotjaGi1g1v0340000.2.nasc006	LotjaGi1g1v0340000	LotjaGi1g1v0340000	LotjaGi1g1v0340000.2.nasc006.p1																						FALSE	0.03956	9942	195	0.27265	6.4238	1	0.90738	coding	LjG1.1_chr1	80161460	80177752	16293	-		GO:0006400, GO:0008033, GO:0008479, GO:0016740, GO:0016757, GO:0016763, GO:0101030	Queuine tRNA-ribosyltransferase;interpro_id=IPR002616 (tRNA-guanine(15) transglycosylase-like), IPR004803 (tRNA-guanine transglycosylase);gene_ontology_id=GO:0006400, GO:0008033, GO:0008479, GO:0016740, GO:0016757, GO:0016763, GO:0101030;best_blast_hit_tair=AT1G72430.1 SAUR-like auxin-responsive protein family;best_blast_hit_sprot=sp|Q28HC6|TGT_XENTR Queuine tRNA-ribosyltransferase catalytic subunit 1;best_blast_hit_trembl_plants=tr|A0A0R0JIE5|A0A0R0JIE5_SOYBN Queuine tRNA-ribosyltransferase catalytic subunit 1, Queuine tRNA-ribosyltransferase;interpro_id=IPR002616 (tRNA-guanine(15) transglycosylase-like), IPR004803 (tRNA-guanine transglycosylase);gene_ontology_id=GO:0006400, GO:0008033, GO:0008479, GO:0016740, GO:0016757, GO:0016763, GO:0101030;best_blast_hit_tair=AT3G26700.1 Protein kinase superfamily protein;best_blast_hit_sprot=sp|Q28HC6|TGT_XENTR Queuine tRNA-ribosyltransferase catalytic subunit 1;best_blast_hit_trembl_plants=tr|A0A0R0KCQ4|A0A0R0KCQ4_SOYBN Queuine tRNA-ribosyltransferase catalytic subunit 1, Queuine tRNA-ribosyltransferase;interpro_id=IPR002616 (tRNA-guanine(15) transglycosylase-like);gene_ontology_id=GO:0006400, GO:0008033, GO:0008479, GO:0016740, GO:0016757, GO:0016763, GO:0101030;best_blast_hit_tair=AT3G26700.1 Protein kinase superfamily protein;best_blast_hit_sprot=sp|Q7SYK1|TGT_DANRE Queuine tRNA-ribosyltransferase catalytic subunit 1;best_blast_hit_trembl_plants=tr|A0A0R0KCQ4|A0A0R0KCQ4_SOYBN Queuine tRNA-ribosyltransferase catalytic subunit 1	Queuine tRNA-ribosyltransferase; TAIR: AT1G72430.1 SAUR-like auxin-responsive protein family; Swiss-Prot: sp|Q28HC6|TGT_XENTR Queuine tRNA-ribosyltransferase catalytic subunit 1; TrEMBL-Plants: tr|A0A0R0JIE5|A0A0R0JIE5_SOYBN Queuine tRNA-ribosyltransferase catalytic subunit 1; Found in the gene: LotjaGi1g1v0340000, Queuine tRNA-ribosyltransferase; TAIR: AT3G26700.1 Protein kinase superfamily protein; Swiss-Prot: sp|Q28HC6|TGT_XENTR Queuine tRNA-ribosyltransferase catalytic subunit 1; TrEMBL-Plants: tr|A0A0R0KCQ4|A0A0R0KCQ4_SOYBN Queuine tRNA-ribosyltransferase catalytic subunit 1; Found in the gene: LotjaGi1g1v0340000, Queuine tRNA-ribosyltransferase; TAIR: AT3G26700.1 Protein kinase superfamily protein; Swiss-Prot: sp|Q7SYK1|TGT_DANRE Queuine tRNA-ribosyltransferase catalytic subunit 1; TrEMBL-Plants: tr|A0A0R0KCQ4|A0A0R0KCQ4_SOYBN Queuine tRNA-ribosyltransferase catalytic subunit 1; Found in the gene: LotjaGi1g1v0340000
LotjaGi1g1v0340000.2.nasc007	LotjaGi1g1v0340000	LotjaGi1g1v0340000	LotjaGi1g1v0340000.2.nasc007.p2																						TRUE	0.99772	9181	197	0.27265	6.29812	1	0.923265	coding	LjG1.1_chr1	80161460	80177752	16293	-		GO:0006400, GO:0008033, GO:0008479, GO:0016740, GO:0016757, GO:0016763, GO:0101030	Queuine tRNA-ribosyltransferase;interpro_id=IPR002616 (tRNA-guanine(15) transglycosylase-like), IPR004803 (tRNA-guanine transglycosylase);gene_ontology_id=GO:0006400, GO:0008033, GO:0008479, GO:0016740, GO:0016757, GO:0016763, GO:0101030;best_blast_hit_tair=AT1G72430.1 SAUR-like auxin-responsive protein family;best_blast_hit_sprot=sp|Q28HC6|TGT_XENTR Queuine tRNA-ribosyltransferase catalytic subunit 1;best_blast_hit_trembl_plants=tr|A0A0R0JIE5|A0A0R0JIE5_SOYBN Queuine tRNA-ribosyltransferase catalytic subunit 1, Queuine tRNA-ribosyltransferase;interpro_id=IPR002616 (tRNA-guanine(15) transglycosylase-like), IPR004803 (tRNA-guanine transglycosylase);gene_ontology_id=GO:0006400, GO:0008033, GO:0008479, GO:0016740, GO:0016757, GO:0016763, GO:0101030;best_blast_hit_tair=AT3G26700.1 Protein kinase superfamily protein;best_blast_hit_sprot=sp|Q28HC6|TGT_XENTR Queuine tRNA-ribosyltransferase catalytic subunit 1;best_blast_hit_trembl_plants=tr|A0A0R0KCQ4|A0A0R0KCQ4_SOYBN Queuine tRNA-ribosyltransferase catalytic subunit 1, Queuine tRNA-ribosyltransferase;interpro_id=IPR002616 (tRNA-guanine(15) transglycosylase-like);gene_ontology_id=GO:0006400, GO:0008033, GO:0008479, GO:0016740, GO:0016757, GO:0016763, GO:0101030;best_blast_hit_tair=AT3G26700.1 Protein kinase superfamily protein;best_blast_hit_sprot=sp|Q7SYK1|TGT_DANRE Queuine tRNA-ribosyltransferase catalytic subunit 1;best_blast_hit_trembl_plants=tr|A0A0R0KCQ4|A0A0R0KCQ4_SOYBN Queuine tRNA-ribosyltransferase catalytic subunit 1	Queuine tRNA-ribosyltransferase; TAIR: AT1G72430.1 SAUR-like auxin-responsive protein family; Swiss-Prot: sp|Q28HC6|TGT_XENTR Queuine tRNA-ribosyltransferase catalytic subunit 1; TrEMBL-Plants: tr|A0A0R0JIE5|A0A0R0JIE5_SOYBN Queuine tRNA-ribosyltransferase catalytic subunit 1; Found in the gene: LotjaGi1g1v0340000, Queuine tRNA-ribosyltransferase; TAIR: AT3G26700.1 Protein kinase superfamily protein; Swiss-Prot: sp|Q28HC6|TGT_XENTR Queuine tRNA-ribosyltransferase catalytic subunit 1; TrEMBL-Plants: tr|A0A0R0KCQ4|A0A0R0KCQ4_SOYBN Queuine tRNA-ribosyltransferase catalytic subunit 1; Found in the gene: LotjaGi1g1v0340000, Queuine tRNA-ribosyltransferase; TAIR: AT3G26700.1 Protein kinase superfamily protein; Swiss-Prot: sp|Q7SYK1|TGT_DANRE Queuine tRNA-ribosyltransferase catalytic subunit 1; TrEMBL-Plants: tr|A0A0R0KCQ4|A0A0R0KCQ4_SOYBN Queuine tRNA-ribosyltransferase catalytic subunit 1; Found in the gene: LotjaGi1g1v0340000
LotjaGi1g1v0340000.2.nasc007	LotjaGi1g1v0340000	LotjaGi1g1v0340000	LotjaGi1g1v0340000.2.nasc007.p1																						FALSE	0.03956	9181	197	0.27265	6.29812	1	0.923265	coding	LjG1.1_chr1	80161460	80177752	16293	-		GO:0006400, GO:0008033, GO:0008479, GO:0016740, GO:0016757, GO:0016763, GO:0101030	Queuine tRNA-ribosyltransferase;interpro_id=IPR002616 (tRNA-guanine(15) transglycosylase-like), IPR004803 (tRNA-guanine transglycosylase);gene_ontology_id=GO:0006400, GO:0008033, GO:0008479, GO:0016740, GO:0016757, GO:0016763, GO:0101030;best_blast_hit_tair=AT1G72430.1 SAUR-like auxin-responsive protein family;best_blast_hit_sprot=sp|Q28HC6|TGT_XENTR Queuine tRNA-ribosyltransferase catalytic subunit 1;best_blast_hit_trembl_plants=tr|A0A0R0JIE5|A0A0R0JIE5_SOYBN Queuine tRNA-ribosyltransferase catalytic subunit 1, Queuine tRNA-ribosyltransferase;interpro_id=IPR002616 (tRNA-guanine(15) transglycosylase-like), IPR004803 (tRNA-guanine transglycosylase);gene_ontology_id=GO:0006400, GO:0008033, GO:0008479, GO:0016740, GO:0016757, GO:0016763, GO:0101030;best_blast_hit_tair=AT3G26700.1 Protein kinase superfamily protein;best_blast_hit_sprot=sp|Q28HC6|TGT_XENTR Queuine tRNA-ribosyltransferase catalytic subunit 1;best_blast_hit_trembl_plants=tr|A0A0R0KCQ4|A0A0R0KCQ4_SOYBN Queuine tRNA-ribosyltransferase catalytic subunit 1, Queuine tRNA-ribosyltransferase;interpro_id=IPR002616 (tRNA-guanine(15) transglycosylase-like);gene_ontology_id=GO:0006400, GO:0008033, GO:0008479, GO:0016740, GO:0016757, GO:0016763, GO:0101030;best_blast_hit_tair=AT3G26700.1 Protein kinase superfamily protein;best_blast_hit_sprot=sp|Q7SYK1|TGT_DANRE Queuine tRNA-ribosyltransferase catalytic subunit 1;best_blast_hit_trembl_plants=tr|A0A0R0KCQ4|A0A0R0KCQ4_SOYBN Queuine tRNA-ribosyltransferase catalytic subunit 1	Queuine tRNA-ribosyltransferase; TAIR: AT1G72430.1 SAUR-like auxin-responsive protein family; Swiss-Prot: sp|Q28HC6|TGT_XENTR Queuine tRNA-ribosyltransferase catalytic subunit 1; TrEMBL-Plants: tr|A0A0R0JIE5|A0A0R0JIE5_SOYBN Queuine tRNA-ribosyltransferase catalytic subunit 1; Found in the gene: LotjaGi1g1v0340000, Queuine tRNA-ribosyltransferase; TAIR: AT3G26700.1 Protein kinase superfamily protein; Swiss-Prot: sp|Q28HC6|TGT_XENTR Queuine tRNA-ribosyltransferase catalytic subunit 1; TrEMBL-Plants: tr|A0A0R0KCQ4|A0A0R0KCQ4_SOYBN Queuine tRNA-ribosyltransferase catalytic subunit 1; Found in the gene: LotjaGi1g1v0340000, Queuine tRNA-ribosyltransferase; TAIR: AT3G26700.1 Protein kinase superfamily protein; Swiss-Prot: sp|Q7SYK1|TGT_DANRE Queuine tRNA-ribosyltransferase catalytic subunit 1; TrEMBL-Plants: tr|A0A0R0KCQ4|A0A0R0KCQ4_SOYBN Queuine tRNA-ribosyltransferase catalytic subunit 1; Found in the gene: LotjaGi1g1v0340000
LotjaGi1g1v0340000.2.nasc008	LotjaGi1g1v0340000	LotjaGi1g1v0340000	LotjaGi1g1v0340000.2.nasc008.p2																						TRUE	0.99819	9751	211	0.27265	6.30256	1	0.954113	coding	LjG1.1_chr1	80161460	80177752	16293	-		GO:0006400, GO:0008033, GO:0008479, GO:0016740, GO:0016757, GO:0016763, GO:0101030	Queuine tRNA-ribosyltransferase;interpro_id=IPR002616 (tRNA-guanine(15) transglycosylase-like), IPR004803 (tRNA-guanine transglycosylase);gene_ontology_id=GO:0006400, GO:0008033, GO:0008479, GO:0016740, GO:0016757, GO:0016763, GO:0101030;best_blast_hit_tair=AT1G72430.1 SAUR-like auxin-responsive protein family;best_blast_hit_sprot=sp|Q28HC6|TGT_XENTR Queuine tRNA-ribosyltransferase catalytic subunit 1;best_blast_hit_trembl_plants=tr|A0A0R0JIE5|A0A0R0JIE5_SOYBN Queuine tRNA-ribosyltransferase catalytic subunit 1, Queuine tRNA-ribosyltransferase;interpro_id=IPR002616 (tRNA-guanine(15) transglycosylase-like), IPR004803 (tRNA-guanine transglycosylase);gene_ontology_id=GO:0006400, GO:0008033, GO:0008479, GO:0016740, GO:0016757, GO:0016763, GO:0101030;best_blast_hit_tair=AT3G26700.1 Protein kinase superfamily protein;best_blast_hit_sprot=sp|Q28HC6|TGT_XENTR Queuine tRNA-ribosyltransferase catalytic subunit 1;best_blast_hit_trembl_plants=tr|A0A0R0KCQ4|A0A0R0KCQ4_SOYBN Queuine tRNA-ribosyltransferase catalytic subunit 1, Queuine tRNA-ribosyltransferase;interpro_id=IPR002616 (tRNA-guanine(15) transglycosylase-like);gene_ontology_id=GO:0006400, GO:0008033, GO:0008479, GO:0016740, GO:0016757, GO:0016763, GO:0101030;best_blast_hit_tair=AT3G26700.1 Protein kinase superfamily protein;best_blast_hit_sprot=sp|Q7SYK1|TGT_DANRE Queuine tRNA-ribosyltransferase catalytic subunit 1;best_blast_hit_trembl_plants=tr|A0A0R0KCQ4|A0A0R0KCQ4_SOYBN Queuine tRNA-ribosyltransferase catalytic subunit 1	Queuine tRNA-ribosyltransferase; TAIR: AT1G72430.1 SAUR-like auxin-responsive protein family; Swiss-Prot: sp|Q28HC6|TGT_XENTR Queuine tRNA-ribosyltransferase catalytic subunit 1; TrEMBL-Plants: tr|A0A0R0JIE5|A0A0R0JIE5_SOYBN Queuine tRNA-ribosyltransferase catalytic subunit 1; Found in the gene: LotjaGi1g1v0340000, Queuine tRNA-ribosyltransferase; TAIR: AT3G26700.1 Protein kinase superfamily protein; Swiss-Prot: sp|Q28HC6|TGT_XENTR Queuine tRNA-ribosyltransferase catalytic subunit 1; TrEMBL-Plants: tr|A0A0R0KCQ4|A0A0R0KCQ4_SOYBN Queuine tRNA-ribosyltransferase catalytic subunit 1; Found in the gene: LotjaGi1g1v0340000, Queuine tRNA-ribosyltransferase; TAIR: AT3G26700.1 Protein kinase superfamily protein; Swiss-Prot: sp|Q7SYK1|TGT_DANRE Queuine tRNA-ribosyltransferase catalytic subunit 1; TrEMBL-Plants: tr|A0A0R0KCQ4|A0A0R0KCQ4_SOYBN Queuine tRNA-ribosyltransferase catalytic subunit 1; Found in the gene: LotjaGi1g1v0340000
LotjaGi1g1v0340000.2.nasc008	LotjaGi1g1v0340000	LotjaGi1g1v0340000	LotjaGi1g1v0340000.2.nasc008.p1																						FALSE	0.03956	9751	211	0.27265	6.30256	1	0.954113	coding	LjG1.1_chr1	80161460	80177752	16293	-		GO:0006400, GO:0008033, GO:0008479, GO:0016740, GO:0016757, GO:0016763, GO:0101030	Queuine tRNA-ribosyltransferase;interpro_id=IPR002616 (tRNA-guanine(15) transglycosylase-like), IPR004803 (tRNA-guanine transglycosylase);gene_ontology_id=GO:0006400, GO:0008033, GO:0008479, GO:0016740, GO:0016757, GO:0016763, GO:0101030;best_blast_hit_tair=AT1G72430.1 SAUR-like auxin-responsive protein family;best_blast_hit_sprot=sp|Q28HC6|TGT_XENTR Queuine tRNA-ribosyltransferase catalytic subunit 1;best_blast_hit_trembl_plants=tr|A0A0R0JIE5|A0A0R0JIE5_SOYBN Queuine tRNA-ribosyltransferase catalytic subunit 1, Queuine tRNA-ribosyltransferase;interpro_id=IPR002616 (tRNA-guanine(15) transglycosylase-like), IPR004803 (tRNA-guanine transglycosylase);gene_ontology_id=GO:0006400, GO:0008033, GO:0008479, GO:0016740, GO:0016757, GO:0016763, GO:0101030;best_blast_hit_tair=AT3G26700.1 Protein kinase superfamily protein;best_blast_hit_sprot=sp|Q28HC6|TGT_XENTR Queuine tRNA-ribosyltransferase catalytic subunit 1;best_blast_hit_trembl_plants=tr|A0A0R0KCQ4|A0A0R0KCQ4_SOYBN Queuine tRNA-ribosyltransferase catalytic subunit 1, Queuine tRNA-ribosyltransferase;interpro_id=IPR002616 (tRNA-guanine(15) transglycosylase-like);gene_ontology_id=GO:0006400, GO:0008033, GO:0008479, GO:0016740, GO:0016757, GO:0016763, GO:0101030;best_blast_hit_tair=AT3G26700.1 Protein kinase superfamily protein;best_blast_hit_sprot=sp|Q7SYK1|TGT_DANRE Queuine tRNA-ribosyltransferase catalytic subunit 1;best_blast_hit_trembl_plants=tr|A0A0R0KCQ4|A0A0R0KCQ4_SOYBN Queuine tRNA-ribosyltransferase catalytic subunit 1	Queuine tRNA-ribosyltransferase; TAIR: AT1G72430.1 SAUR-like auxin-responsive protein family; Swiss-Prot: sp|Q28HC6|TGT_XENTR Queuine tRNA-ribosyltransferase catalytic subunit 1; TrEMBL-Plants: tr|A0A0R0JIE5|A0A0R0JIE5_SOYBN Queuine tRNA-ribosyltransferase catalytic subunit 1; Found in the gene: LotjaGi1g1v0340000, Queuine tRNA-ribosyltransferase; TAIR: AT3G26700.1 Protein kinase superfamily protein; Swiss-Prot: sp|Q28HC6|TGT_XENTR Queuine tRNA-ribosyltransferase catalytic subunit 1; TrEMBL-Plants: tr|A0A0R0KCQ4|A0A0R0KCQ4_SOYBN Queuine tRNA-ribosyltransferase catalytic subunit 1; Found in the gene: LotjaGi1g1v0340000, Queuine tRNA-ribosyltransferase; TAIR: AT3G26700.1 Protein kinase superfamily protein; Swiss-Prot: sp|Q7SYK1|TGT_DANRE Queuine tRNA-ribosyltransferase catalytic subunit 1; TrEMBL-Plants: tr|A0A0R0KCQ4|A0A0R0KCQ4_SOYBN Queuine tRNA-ribosyltransferase catalytic subunit 1; Found in the gene: LotjaGi1g1v0340000
LotjaGi1g1v0340000.2.nasc009	LotjaGi1g1v0340000	LotjaGi1g1v0340000	LotjaGi1g1v0340000.2.nasc009.p1																						FALSE	0.03956	9294	273	0.2831	6.08975	-1	0.331915	noncoding	LjG1.1_chr1	80161460	80177752	16293	-		GO:0006400, GO:0008033, GO:0008479, GO:0016740, GO:0016757, GO:0016763, GO:0101030	Queuine tRNA-ribosyltransferase;interpro_id=IPR002616 (tRNA-guanine(15) transglycosylase-like), IPR004803 (tRNA-guanine transglycosylase);gene_ontology_id=GO:0006400, GO:0008033, GO:0008479, GO:0016740, GO:0016757, GO:0016763, GO:0101030;best_blast_hit_tair=AT1G72430.1 SAUR-like auxin-responsive protein family;best_blast_hit_sprot=sp|Q28HC6|TGT_XENTR Queuine tRNA-ribosyltransferase catalytic subunit 1;best_blast_hit_trembl_plants=tr|A0A0R0JIE5|A0A0R0JIE5_SOYBN Queuine tRNA-ribosyltransferase catalytic subunit 1, Queuine tRNA-ribosyltransferase;interpro_id=IPR002616 (tRNA-guanine(15) transglycosylase-like), IPR004803 (tRNA-guanine transglycosylase);gene_ontology_id=GO:0006400, GO:0008033, GO:0008479, GO:0016740, GO:0016757, GO:0016763, GO:0101030;best_blast_hit_tair=AT3G26700.1 Protein kinase superfamily protein;best_blast_hit_sprot=sp|Q28HC6|TGT_XENTR Queuine tRNA-ribosyltransferase catalytic subunit 1;best_blast_hit_trembl_plants=tr|A0A0R0KCQ4|A0A0R0KCQ4_SOYBN Queuine tRNA-ribosyltransferase catalytic subunit 1, Queuine tRNA-ribosyltransferase;interpro_id=IPR002616 (tRNA-guanine(15) transglycosylase-like);gene_ontology_id=GO:0006400, GO:0008033, GO:0008479, GO:0016740, GO:0016757, GO:0016763, GO:0101030;best_blast_hit_tair=AT3G26700.1 Protein kinase superfamily protein;best_blast_hit_sprot=sp|Q7SYK1|TGT_DANRE Queuine tRNA-ribosyltransferase catalytic subunit 1;best_blast_hit_trembl_plants=tr|A0A0R0KCQ4|A0A0R0KCQ4_SOYBN Queuine tRNA-ribosyltransferase catalytic subunit 1	Queuine tRNA-ribosyltransferase; TAIR: AT1G72430.1 SAUR-like auxin-responsive protein family; Swiss-Prot: sp|Q28HC6|TGT_XENTR Queuine tRNA-ribosyltransferase catalytic subunit 1; TrEMBL-Plants: tr|A0A0R0JIE5|A0A0R0JIE5_SOYBN Queuine tRNA-ribosyltransferase catalytic subunit 1; Found in the gene: LotjaGi1g1v0340000, Queuine tRNA-ribosyltransferase; TAIR: AT3G26700.1 Protein kinase superfamily protein; Swiss-Prot: sp|Q28HC6|TGT_XENTR Queuine tRNA-ribosyltransferase catalytic subunit 1; TrEMBL-Plants: tr|A0A0R0KCQ4|A0A0R0KCQ4_SOYBN Queuine tRNA-ribosyltransferase catalytic subunit 1; Found in the gene: LotjaGi1g1v0340000, Queuine tRNA-ribosyltransferase; TAIR: AT3G26700.1 Protein kinase superfamily protein; Swiss-Prot: sp|Q7SYK1|TGT_DANRE Queuine tRNA-ribosyltransferase catalytic subunit 1; TrEMBL-Plants: tr|A0A0R0KCQ4|A0A0R0KCQ4_SOYBN Queuine tRNA-ribosyltransferase catalytic subunit 1; Found in the gene: LotjaGi1g1v0340000
LotjaGi1g1v0340000.2.nasc010	LotjaGi1g1v0340000	LotjaGi1g1v0340000	LotjaGi1g1v0340000.2.nasc010.p2																						TRUE	0.99837	9683	289	0.27265	5.89445	1	0.999009	coding	LjG1.1_chr1	80161460	80177752	16293	-		GO:0006400, GO:0008033, GO:0008479, GO:0016740, GO:0016757, GO:0016763, GO:0101030	Queuine tRNA-ribosyltransferase;interpro_id=IPR002616 (tRNA-guanine(15) transglycosylase-like), IPR004803 (tRNA-guanine transglycosylase);gene_ontology_id=GO:0006400, GO:0008033, GO:0008479, GO:0016740, GO:0016757, GO:0016763, GO:0101030;best_blast_hit_tair=AT1G72430.1 SAUR-like auxin-responsive protein family;best_blast_hit_sprot=sp|Q28HC6|TGT_XENTR Queuine tRNA-ribosyltransferase catalytic subunit 1;best_blast_hit_trembl_plants=tr|A0A0R0JIE5|A0A0R0JIE5_SOYBN Queuine tRNA-ribosyltransferase catalytic subunit 1, Queuine tRNA-ribosyltransferase;interpro_id=IPR002616 (tRNA-guanine(15) transglycosylase-like), IPR004803 (tRNA-guanine transglycosylase);gene_ontology_id=GO:0006400, GO:0008033, GO:0008479, GO:0016740, GO:0016757, GO:0016763, GO:0101030;best_blast_hit_tair=AT3G26700.1 Protein kinase superfamily protein;best_blast_hit_sprot=sp|Q28HC6|TGT_XENTR Queuine tRNA-ribosyltransferase catalytic subunit 1;best_blast_hit_trembl_plants=tr|A0A0R0KCQ4|A0A0R0KCQ4_SOYBN Queuine tRNA-ribosyltransferase catalytic subunit 1, Queuine tRNA-ribosyltransferase;interpro_id=IPR002616 (tRNA-guanine(15) transglycosylase-like);gene_ontology_id=GO:0006400, GO:0008033, GO:0008479, GO:0016740, GO:0016757, GO:0016763, GO:0101030;best_blast_hit_tair=AT3G26700.1 Protein kinase superfamily protein;best_blast_hit_sprot=sp|Q7SYK1|TGT_DANRE Queuine tRNA-ribosyltransferase catalytic subunit 1;best_blast_hit_trembl_plants=tr|A0A0R0KCQ4|A0A0R0KCQ4_SOYBN Queuine tRNA-ribosyltransferase catalytic subunit 1	Queuine tRNA-ribosyltransferase; TAIR: AT1G72430.1 SAUR-like auxin-responsive protein family; Swiss-Prot: sp|Q28HC6|TGT_XENTR Queuine tRNA-ribosyltransferase catalytic subunit 1; TrEMBL-Plants: tr|A0A0R0JIE5|A0A0R0JIE5_SOYBN Queuine tRNA-ribosyltransferase catalytic subunit 1; Found in the gene: LotjaGi1g1v0340000, Queuine tRNA-ribosyltransferase; TAIR: AT3G26700.1 Protein kinase superfamily protein; Swiss-Prot: sp|Q28HC6|TGT_XENTR Queuine tRNA-ribosyltransferase catalytic subunit 1; TrEMBL-Plants: tr|A0A0R0KCQ4|A0A0R0KCQ4_SOYBN Queuine tRNA-ribosyltransferase catalytic subunit 1; Found in the gene: LotjaGi1g1v0340000, Queuine tRNA-ribosyltransferase; TAIR: AT3G26700.1 Protein kinase superfamily protein; Swiss-Prot: sp|Q7SYK1|TGT_DANRE Queuine tRNA-ribosyltransferase catalytic subunit 1; TrEMBL-Plants: tr|A0A0R0KCQ4|A0A0R0KCQ4_SOYBN Queuine tRNA-ribosyltransferase catalytic subunit 1; Found in the gene: LotjaGi1g1v0340000
LotjaGi1g1v0340000.2.nasc010	LotjaGi1g1v0340000	LotjaGi1g1v0340000	LotjaGi1g1v0340000.2.nasc010.p1																						FALSE	0.03956	9683	289	0.27265	5.89445	1	0.999009	coding	LjG1.1_chr1	80161460	80177752	16293	-		GO:0006400, GO:0008033, GO:0008479, GO:0016740, GO:0016757, GO:0016763, GO:0101030	Queuine tRNA-ribosyltransferase;interpro_id=IPR002616 (tRNA-guanine(15) transglycosylase-like), IPR004803 (tRNA-guanine transglycosylase);gene_ontology_id=GO:0006400, GO:0008033, GO:0008479, GO:0016740, GO:0016757, GO:0016763, GO:0101030;best_blast_hit_tair=AT1G72430.1 SAUR-like auxin-responsive protein family;best_blast_hit_sprot=sp|Q28HC6|TGT_XENTR Queuine tRNA-ribosyltransferase catalytic subunit 1;best_blast_hit_trembl_plants=tr|A0A0R0JIE5|A0A0R0JIE5_SOYBN Queuine tRNA-ribosyltransferase catalytic subunit 1, Queuine tRNA-ribosyltransferase;interpro_id=IPR002616 (tRNA-guanine(15) transglycosylase-like), IPR004803 (tRNA-guanine transglycosylase);gene_ontology_id=GO:0006400, GO:0008033, GO:0008479, GO:0016740, GO:0016757, GO:0016763, GO:0101030;best_blast_hit_tair=AT3G26700.1 Protein kinase superfamily protein;best_blast_hit_sprot=sp|Q28HC6|TGT_XENTR Queuine tRNA-ribosyltransferase catalytic subunit 1;best_blast_hit_trembl_plants=tr|A0A0R0KCQ4|A0A0R0KCQ4_SOYBN Queuine tRNA-ribosyltransferase catalytic subunit 1, Queuine tRNA-ribosyltransferase;interpro_id=IPR002616 (tRNA-guanine(15) transglycosylase-like);gene_ontology_id=GO:0006400, GO:0008033, GO:0008479, GO:0016740, GO:0016757, GO:0016763, GO:0101030;best_blast_hit_tair=AT3G26700.1 Protein kinase superfamily protein;best_blast_hit_sprot=sp|Q7SYK1|TGT_DANRE Queuine tRNA-ribosyltransferase catalytic subunit 1;best_blast_hit_trembl_plants=tr|A0A0R0KCQ4|A0A0R0KCQ4_SOYBN Queuine tRNA-ribosyltransferase catalytic subunit 1	Queuine tRNA-ribosyltransferase; TAIR: AT1G72430.1 SAUR-like auxin-responsive protein family; Swiss-Prot: sp|Q28HC6|TGT_XENTR Queuine tRNA-ribosyltransferase catalytic subunit 1; TrEMBL-Plants: tr|A0A0R0JIE5|A0A0R0JIE5_SOYBN Queuine tRNA-ribosyltransferase catalytic subunit 1; Found in the gene: LotjaGi1g1v0340000, Queuine tRNA-ribosyltransferase; TAIR: AT3G26700.1 Protein kinase superfamily protein; Swiss-Prot: sp|Q28HC6|TGT_XENTR Queuine tRNA-ribosyltransferase catalytic subunit 1; TrEMBL-Plants: tr|A0A0R0KCQ4|A0A0R0KCQ4_SOYBN Queuine tRNA-ribosyltransferase catalytic subunit 1; Found in the gene: LotjaGi1g1v0340000, Queuine tRNA-ribosyltransferase; TAIR: AT3G26700.1 Protein kinase superfamily protein; Swiss-Prot: sp|Q7SYK1|TGT_DANRE Queuine tRNA-ribosyltransferase catalytic subunit 1; TrEMBL-Plants: tr|A0A0R0KCQ4|A0A0R0KCQ4_SOYBN Queuine tRNA-ribosyltransferase catalytic subunit 1; Found in the gene: LotjaGi1g1v0340000
LotjaGi1g1v0340000.2.nasc011	LotjaGi1g1v0340000	LotjaGi1g1v0340000	LotjaGi1g1v0340000.2.nasc011.p1																						FALSE	0.03956	9480	335	0.27265	6.18121	-1	0.409357	noncoding	LjG1.1_chr1	80161460	80177752	16293	-		GO:0006400, GO:0008033, GO:0008479, GO:0016740, GO:0016757, GO:0016763, GO:0101030	Queuine tRNA-ribosyltransferase;interpro_id=IPR002616 (tRNA-guanine(15) transglycosylase-like), IPR004803 (tRNA-guanine transglycosylase);gene_ontology_id=GO:0006400, GO:0008033, GO:0008479, GO:0016740, GO:0016757, GO:0016763, GO:0101030;best_blast_hit_tair=AT1G72430.1 SAUR-like auxin-responsive protein family;best_blast_hit_sprot=sp|Q28HC6|TGT_XENTR Queuine tRNA-ribosyltransferase catalytic subunit 1;best_blast_hit_trembl_plants=tr|A0A0R0JIE5|A0A0R0JIE5_SOYBN Queuine tRNA-ribosyltransferase catalytic subunit 1, Queuine tRNA-ribosyltransferase;interpro_id=IPR002616 (tRNA-guanine(15) transglycosylase-like), IPR004803 (tRNA-guanine transglycosylase);gene_ontology_id=GO:0006400, GO:0008033, GO:0008479, GO:0016740, GO:0016757, GO:0016763, GO:0101030;best_blast_hit_tair=AT3G26700.1 Protein kinase superfamily protein;best_blast_hit_sprot=sp|Q28HC6|TGT_XENTR Queuine tRNA-ribosyltransferase catalytic subunit 1;best_blast_hit_trembl_plants=tr|A0A0R0KCQ4|A0A0R0KCQ4_SOYBN Queuine tRNA-ribosyltransferase catalytic subunit 1, Queuine tRNA-ribosyltransferase;interpro_id=IPR002616 (tRNA-guanine(15) transglycosylase-like);gene_ontology_id=GO:0006400, GO:0008033, GO:0008479, GO:0016740, GO:0016757, GO:0016763, GO:0101030;best_blast_hit_tair=AT3G26700.1 Protein kinase superfamily protein;best_blast_hit_sprot=sp|Q7SYK1|TGT_DANRE Queuine tRNA-ribosyltransferase catalytic subunit 1;best_blast_hit_trembl_plants=tr|A0A0R0KCQ4|A0A0R0KCQ4_SOYBN Queuine tRNA-ribosyltransferase catalytic subunit 1	Queuine tRNA-ribosyltransferase; TAIR: AT1G72430.1 SAUR-like auxin-responsive protein family; Swiss-Prot: sp|Q28HC6|TGT_XENTR Queuine tRNA-ribosyltransferase catalytic subunit 1; TrEMBL-Plants: tr|A0A0R0JIE5|A0A0R0JIE5_SOYBN Queuine tRNA-ribosyltransferase catalytic subunit 1; Found in the gene: LotjaGi1g1v0340000, Queuine tRNA-ribosyltransferase; TAIR: AT3G26700.1 Protein kinase superfamily protein; Swiss-Prot: sp|Q28HC6|TGT_XENTR Queuine tRNA-ribosyltransferase catalytic subunit 1; TrEMBL-Plants: tr|A0A0R0KCQ4|A0A0R0KCQ4_SOYBN Queuine tRNA-ribosyltransferase catalytic subunit 1; Found in the gene: LotjaGi1g1v0340000, Queuine tRNA-ribosyltransferase; TAIR: AT3G26700.1 Protein kinase superfamily protein; Swiss-Prot: sp|Q7SYK1|TGT_DANRE Queuine tRNA-ribosyltransferase catalytic subunit 1; TrEMBL-Plants: tr|A0A0R0KCQ4|A0A0R0KCQ4_SOYBN Queuine tRNA-ribosyltransferase catalytic subunit 1; Found in the gene: LotjaGi1g1v0340000
LotjaGi1g1v0340000.2.nasc012	LotjaGi1g1v0340000	LotjaGi1g1v0340000	LotjaGi1g1v0340000.2.nasc012.p2	PF01702.25	KOG3908	Q7SYK1	Queuine tRNA-ribosyltransferase	tRNA-guanine transglycosylation	sp|Q7SYK1|TGT_DANRE Queuine tRNA-ribosyltransferase catalytic subunit 1 OS=Danio rerio OX=7955 GN=qtrt1 PE=2 SV=1	7.382E-117	1.888E-168	1.616E-137	59.800	73.400	66.800	376	529	440	18	1	12	340	340	342	TRUE	0.99746	9601	353	0.2831	6.50439	1	0.999895	coding	LjG1.1_chr1	80161460	80177752	16293	-		GO:0006400, GO:0008033, GO:0008479, GO:0016740, GO:0016757, GO:0016763, GO:0101030	Queuine tRNA-ribosyltransferase;interpro_id=IPR002616 (tRNA-guanine(15) transglycosylase-like), IPR004803 (tRNA-guanine transglycosylase);gene_ontology_id=GO:0006400, GO:0008033, GO:0008479, GO:0016740, GO:0016757, GO:0016763, GO:0101030;best_blast_hit_tair=AT1G72430.1 SAUR-like auxin-responsive protein family;best_blast_hit_sprot=sp|Q28HC6|TGT_XENTR Queuine tRNA-ribosyltransferase catalytic subunit 1;best_blast_hit_trembl_plants=tr|A0A0R0JIE5|A0A0R0JIE5_SOYBN Queuine tRNA-ribosyltransferase catalytic subunit 1, Queuine tRNA-ribosyltransferase;interpro_id=IPR002616 (tRNA-guanine(15) transglycosylase-like), IPR004803 (tRNA-guanine transglycosylase);gene_ontology_id=GO:0006400, GO:0008033, GO:0008479, GO:0016740, GO:0016757, GO:0016763, GO:0101030;best_blast_hit_tair=AT3G26700.1 Protein kinase superfamily protein;best_blast_hit_sprot=sp|Q28HC6|TGT_XENTR Queuine tRNA-ribosyltransferase catalytic subunit 1;best_blast_hit_trembl_plants=tr|A0A0R0KCQ4|A0A0R0KCQ4_SOYBN Queuine tRNA-ribosyltransferase catalytic subunit 1, Queuine tRNA-ribosyltransferase;interpro_id=IPR002616 (tRNA-guanine(15) transglycosylase-like);gene_ontology_id=GO:0006400, GO:0008033, GO:0008479, GO:0016740, GO:0016757, GO:0016763, GO:0101030;best_blast_hit_tair=AT3G26700.1 Protein kinase superfamily protein;best_blast_hit_sprot=sp|Q7SYK1|TGT_DANRE Queuine tRNA-ribosyltransferase catalytic subunit 1;best_blast_hit_trembl_plants=tr|A0A0R0KCQ4|A0A0R0KCQ4_SOYBN Queuine tRNA-ribosyltransferase catalytic subunit 1	Queuine tRNA-ribosyltransferase; TAIR: AT1G72430.1 SAUR-like auxin-responsive protein family; Swiss-Prot: sp|Q28HC6|TGT_XENTR Queuine tRNA-ribosyltransferase catalytic subunit 1; TrEMBL-Plants: tr|A0A0R0JIE5|A0A0R0JIE5_SOYBN Queuine tRNA-ribosyltransferase catalytic subunit 1; Found in the gene: LotjaGi1g1v0340000, Queuine tRNA-ribosyltransferase; TAIR: AT3G26700.1 Protein kinase superfamily protein; Swiss-Prot: sp|Q28HC6|TGT_XENTR Queuine tRNA-ribosyltransferase catalytic subunit 1; TrEMBL-Plants: tr|A0A0R0KCQ4|A0A0R0KCQ4_SOYBN Queuine tRNA-ribosyltransferase catalytic subunit 1; Found in the gene: LotjaGi1g1v0340000, Queuine tRNA-ribosyltransferase; TAIR: AT3G26700.1 Protein kinase superfamily protein; Swiss-Prot: sp|Q7SYK1|TGT_DANRE Queuine tRNA-ribosyltransferase catalytic subunit 1; TrEMBL-Plants: tr|A0A0R0KCQ4|A0A0R0KCQ4_SOYBN Queuine tRNA-ribosyltransferase catalytic subunit 1; Found in the gene: LotjaGi1g1v0340000
LotjaGi1g1v0340000.2.nasc012	LotjaGi1g1v0340000	LotjaGi1g1v0340000	LotjaGi1g1v0340000.2.nasc012.p1																						FALSE	0.03956	9601	353	0.2831	6.50439	1	0.999895	coding	LjG1.1_chr1	80161460	80177752	16293	-		GO:0006400, GO:0008033, GO:0008479, GO:0016740, GO:0016757, GO:0016763, GO:0101030	Queuine tRNA-ribosyltransferase;interpro_id=IPR002616 (tRNA-guanine(15) transglycosylase-like), IPR004803 (tRNA-guanine transglycosylase);gene_ontology_id=GO:0006400, GO:0008033, GO:0008479, GO:0016740, GO:0016757, GO:0016763, GO:0101030;best_blast_hit_tair=AT1G72430.1 SAUR-like auxin-responsive protein family;best_blast_hit_sprot=sp|Q28HC6|TGT_XENTR Queuine tRNA-ribosyltransferase catalytic subunit 1;best_blast_hit_trembl_plants=tr|A0A0R0JIE5|A0A0R0JIE5_SOYBN Queuine tRNA-ribosyltransferase catalytic subunit 1, Queuine tRNA-ribosyltransferase;interpro_id=IPR002616 (tRNA-guanine(15) transglycosylase-like), IPR004803 (tRNA-guanine transglycosylase);gene_ontology_id=GO:0006400, GO:0008033, GO:0008479, GO:0016740, GO:0016757, GO:0016763, GO:0101030;best_blast_hit_tair=AT3G26700.1 Protein kinase superfamily protein;best_blast_hit_sprot=sp|Q28HC6|TGT_XENTR Queuine tRNA-ribosyltransferase catalytic subunit 1;best_blast_hit_trembl_plants=tr|A0A0R0KCQ4|A0A0R0KCQ4_SOYBN Queuine tRNA-ribosyltransferase catalytic subunit 1, Queuine tRNA-ribosyltransferase;interpro_id=IPR002616 (tRNA-guanine(15) transglycosylase-like);gene_ontology_id=GO:0006400, GO:0008033, GO:0008479, GO:0016740, GO:0016757, GO:0016763, GO:0101030;best_blast_hit_tair=AT3G26700.1 Protein kinase superfamily protein;best_blast_hit_sprot=sp|Q7SYK1|TGT_DANRE Queuine tRNA-ribosyltransferase catalytic subunit 1;best_blast_hit_trembl_plants=tr|A0A0R0KCQ4|A0A0R0KCQ4_SOYBN Queuine tRNA-ribosyltransferase catalytic subunit 1	Queuine tRNA-ribosyltransferase; TAIR: AT1G72430.1 SAUR-like auxin-responsive protein family; Swiss-Prot: sp|Q28HC6|TGT_XENTR Queuine tRNA-ribosyltransferase catalytic subunit 1; TrEMBL-Plants: tr|A0A0R0JIE5|A0A0R0JIE5_SOYBN Queuine tRNA-ribosyltransferase catalytic subunit 1; Found in the gene: LotjaGi1g1v0340000, Queuine tRNA-ribosyltransferase; TAIR: AT3G26700.1 Protein kinase superfamily protein; Swiss-Prot: sp|Q28HC6|TGT_XENTR Queuine tRNA-ribosyltransferase catalytic subunit 1; TrEMBL-Plants: tr|A0A0R0KCQ4|A0A0R0KCQ4_SOYBN Queuine tRNA-ribosyltransferase catalytic subunit 1; Found in the gene: LotjaGi1g1v0340000, Queuine tRNA-ribosyltransferase; TAIR: AT3G26700.1 Protein kinase superfamily protein; Swiss-Prot: sp|Q7SYK1|TGT_DANRE Queuine tRNA-ribosyltransferase catalytic subunit 1; TrEMBL-Plants: tr|A0A0R0KCQ4|A0A0R0KCQ4_SOYBN Queuine tRNA-ribosyltransferase catalytic subunit 1; Found in the gene: LotjaGi1g1v0340000
LotjaGi1g1v0340000.2.nasc013	LotjaGi1g1v0340000	LotjaGi1g1v0340000	LotjaGi1g1v0340000.2.nasc013.p1																						FALSE	0.03956	9654	372	0.27265	6.8228	1	0.99987	coding	LjG1.1_chr1	80161460	80177752	16293	-		GO:0006400, GO:0008033, GO:0008479, GO:0016740, GO:0016757, GO:0016763, GO:0101030	Queuine tRNA-ribosyltransferase;interpro_id=IPR002616 (tRNA-guanine(15) transglycosylase-like), IPR004803 (tRNA-guanine transglycosylase);gene_ontology_id=GO:0006400, GO:0008033, GO:0008479, GO:0016740, GO:0016757, GO:0016763, GO:0101030;best_blast_hit_tair=AT1G72430.1 SAUR-like auxin-responsive protein family;best_blast_hit_sprot=sp|Q28HC6|TGT_XENTR Queuine tRNA-ribosyltransferase catalytic subunit 1;best_blast_hit_trembl_plants=tr|A0A0R0JIE5|A0A0R0JIE5_SOYBN Queuine tRNA-ribosyltransferase catalytic subunit 1, Queuine tRNA-ribosyltransferase;interpro_id=IPR002616 (tRNA-guanine(15) transglycosylase-like), IPR004803 (tRNA-guanine transglycosylase);gene_ontology_id=GO:0006400, GO:0008033, GO:0008479, GO:0016740, GO:0016757, GO:0016763, GO:0101030;best_blast_hit_tair=AT3G26700.1 Protein kinase superfamily protein;best_blast_hit_sprot=sp|Q28HC6|TGT_XENTR Queuine tRNA-ribosyltransferase catalytic subunit 1;best_blast_hit_trembl_plants=tr|A0A0R0KCQ4|A0A0R0KCQ4_SOYBN Queuine tRNA-ribosyltransferase catalytic subunit 1, Queuine tRNA-ribosyltransferase;interpro_id=IPR002616 (tRNA-guanine(15) transglycosylase-like);gene_ontology_id=GO:0006400, GO:0008033, GO:0008479, GO:0016740, GO:0016757, GO:0016763, GO:0101030;best_blast_hit_tair=AT3G26700.1 Protein kinase superfamily protein;best_blast_hit_sprot=sp|Q7SYK1|TGT_DANRE Queuine tRNA-ribosyltransferase catalytic subunit 1;best_blast_hit_trembl_plants=tr|A0A0R0KCQ4|A0A0R0KCQ4_SOYBN Queuine tRNA-ribosyltransferase catalytic subunit 1	Queuine tRNA-ribosyltransferase; TAIR: AT1G72430.1 SAUR-like auxin-responsive protein family; Swiss-Prot: sp|Q28HC6|TGT_XENTR Queuine tRNA-ribosyltransferase catalytic subunit 1; TrEMBL-Plants: tr|A0A0R0JIE5|A0A0R0JIE5_SOYBN Queuine tRNA-ribosyltransferase catalytic subunit 1; Found in the gene: LotjaGi1g1v0340000, Queuine tRNA-ribosyltransferase; TAIR: AT3G26700.1 Protein kinase superfamily protein; Swiss-Prot: sp|Q28HC6|TGT_XENTR Queuine tRNA-ribosyltransferase catalytic subunit 1; TrEMBL-Plants: tr|A0A0R0KCQ4|A0A0R0KCQ4_SOYBN Queuine tRNA-ribosyltransferase catalytic subunit 1; Found in the gene: LotjaGi1g1v0340000, Queuine tRNA-ribosyltransferase; TAIR: AT3G26700.1 Protein kinase superfamily protein; Swiss-Prot: sp|Q7SYK1|TGT_DANRE Queuine tRNA-ribosyltransferase catalytic subunit 1; TrEMBL-Plants: tr|A0A0R0KCQ4|A0A0R0KCQ4_SOYBN Queuine tRNA-ribosyltransferase catalytic subunit 1; Found in the gene: LotjaGi1g1v0340000
LotjaGi1g1v0340000.2.nasc013	LotjaGi1g1v0340000	LotjaGi1g1v0340000	LotjaGi1g1v0340000.2.nasc013.p2																						TRUE	0.99652	9654	372	0.27265	6.8228	1	0.99987	coding	LjG1.1_chr1	80161460	80177752	16293	-		GO:0006400, GO:0008033, GO:0008479, GO:0016740, GO:0016757, GO:0016763, GO:0101030	Queuine tRNA-ribosyltransferase;interpro_id=IPR002616 (tRNA-guanine(15) transglycosylase-like), IPR004803 (tRNA-guanine transglycosylase);gene_ontology_id=GO:0006400, GO:0008033, GO:0008479, GO:0016740, GO:0016757, GO:0016763, GO:0101030;best_blast_hit_tair=AT1G72430.1 SAUR-like auxin-responsive protein family;best_blast_hit_sprot=sp|Q28HC6|TGT_XENTR Queuine tRNA-ribosyltransferase catalytic subunit 1;best_blast_hit_trembl_plants=tr|A0A0R0JIE5|A0A0R0JIE5_SOYBN Queuine tRNA-ribosyltransferase catalytic subunit 1, Queuine tRNA-ribosyltransferase;interpro_id=IPR002616 (tRNA-guanine(15) transglycosylase-like), IPR004803 (tRNA-guanine transglycosylase);gene_ontology_id=GO:0006400, GO:0008033, GO:0008479, GO:0016740, GO:0016757, GO:0016763, GO:0101030;best_blast_hit_tair=AT3G26700.1 Protein kinase superfamily protein;best_blast_hit_sprot=sp|Q28HC6|TGT_XENTR Queuine tRNA-ribosyltransferase catalytic subunit 1;best_blast_hit_trembl_plants=tr|A0A0R0KCQ4|A0A0R0KCQ4_SOYBN Queuine tRNA-ribosyltransferase catalytic subunit 1, Queuine tRNA-ribosyltransferase;interpro_id=IPR002616 (tRNA-guanine(15) transglycosylase-like);gene_ontology_id=GO:0006400, GO:0008033, GO:0008479, GO:0016740, GO:0016757, GO:0016763, GO:0101030;best_blast_hit_tair=AT3G26700.1 Protein kinase superfamily protein;best_blast_hit_sprot=sp|Q7SYK1|TGT_DANRE Queuine tRNA-ribosyltransferase catalytic subunit 1;best_blast_hit_trembl_plants=tr|A0A0R0KCQ4|A0A0R0KCQ4_SOYBN Queuine tRNA-ribosyltransferase catalytic subunit 1	Queuine tRNA-ribosyltransferase; TAIR: AT1G72430.1 SAUR-like auxin-responsive protein family; Swiss-Prot: sp|Q28HC6|TGT_XENTR Queuine tRNA-ribosyltransferase catalytic subunit 1; TrEMBL-Plants: tr|A0A0R0JIE5|A0A0R0JIE5_SOYBN Queuine tRNA-ribosyltransferase catalytic subunit 1; Found in the gene: LotjaGi1g1v0340000, Queuine tRNA-ribosyltransferase; TAIR: AT3G26700.1 Protein kinase superfamily protein; Swiss-Prot: sp|Q28HC6|TGT_XENTR Queuine tRNA-ribosyltransferase catalytic subunit 1; TrEMBL-Plants: tr|A0A0R0KCQ4|A0A0R0KCQ4_SOYBN Queuine tRNA-ribosyltransferase catalytic subunit 1; Found in the gene: LotjaGi1g1v0340000, Queuine tRNA-ribosyltransferase; TAIR: AT3G26700.1 Protein kinase superfamily protein; Swiss-Prot: sp|Q7SYK1|TGT_DANRE Queuine tRNA-ribosyltransferase catalytic subunit 1; TrEMBL-Plants: tr|A0A0R0KCQ4|A0A0R0KCQ4_SOYBN Queuine tRNA-ribosyltransferase catalytic subunit 1; Found in the gene: LotjaGi1g1v0340000
LotjaGi1g1v0340000.2.nasc014	LotjaGi1g1v0340000	LotjaGi1g1v0340000	LotjaGi1g1v0340000.2.nasc014.p2																						TRUE	0.98708	9828	426	0.27265	8.75153	1	0.999538	coding	LjG1.1_chr1	80161460	80177752	16293	-		GO:0006400, GO:0008033, GO:0008479, GO:0016740, GO:0016757, GO:0016763, GO:0101030	Queuine tRNA-ribosyltransferase;interpro_id=IPR002616 (tRNA-guanine(15) transglycosylase-like), IPR004803 (tRNA-guanine transglycosylase);gene_ontology_id=GO:0006400, GO:0008033, GO:0008479, GO:0016740, GO:0016757, GO:0016763, GO:0101030;best_blast_hit_tair=AT1G72430.1 SAUR-like auxin-responsive protein family;best_blast_hit_sprot=sp|Q28HC6|TGT_XENTR Queuine tRNA-ribosyltransferase catalytic subunit 1;best_blast_hit_trembl_plants=tr|A0A0R0JIE5|A0A0R0JIE5_SOYBN Queuine tRNA-ribosyltransferase catalytic subunit 1, Queuine tRNA-ribosyltransferase;interpro_id=IPR002616 (tRNA-guanine(15) transglycosylase-like), IPR004803 (tRNA-guanine transglycosylase);gene_ontology_id=GO:0006400, GO:0008033, GO:0008479, GO:0016740, GO:0016757, GO:0016763, GO:0101030;best_blast_hit_tair=AT3G26700.1 Protein kinase superfamily protein;best_blast_hit_sprot=sp|Q28HC6|TGT_XENTR Queuine tRNA-ribosyltransferase catalytic subunit 1;best_blast_hit_trembl_plants=tr|A0A0R0KCQ4|A0A0R0KCQ4_SOYBN Queuine tRNA-ribosyltransferase catalytic subunit 1, Queuine tRNA-ribosyltransferase;interpro_id=IPR002616 (tRNA-guanine(15) transglycosylase-like);gene_ontology_id=GO:0006400, GO:0008033, GO:0008479, GO:0016740, GO:0016757, GO:0016763, GO:0101030;best_blast_hit_tair=AT3G26700.1 Protein kinase superfamily protein;best_blast_hit_sprot=sp|Q7SYK1|TGT_DANRE Queuine tRNA-ribosyltransferase catalytic subunit 1;best_blast_hit_trembl_plants=tr|A0A0R0KCQ4|A0A0R0KCQ4_SOYBN Queuine tRNA-ribosyltransferase catalytic subunit 1	Queuine tRNA-ribosyltransferase; TAIR: AT1G72430.1 SAUR-like auxin-responsive protein family; Swiss-Prot: sp|Q28HC6|TGT_XENTR Queuine tRNA-ribosyltransferase catalytic subunit 1; TrEMBL-Plants: tr|A0A0R0JIE5|A0A0R0JIE5_SOYBN Queuine tRNA-ribosyltransferase catalytic subunit 1; Found in the gene: LotjaGi1g1v0340000, Queuine tRNA-ribosyltransferase; TAIR: AT3G26700.1 Protein kinase superfamily protein; Swiss-Prot: sp|Q28HC6|TGT_XENTR Queuine tRNA-ribosyltransferase catalytic subunit 1; TrEMBL-Plants: tr|A0A0R0KCQ4|A0A0R0KCQ4_SOYBN Queuine tRNA-ribosyltransferase catalytic subunit 1; Found in the gene: LotjaGi1g1v0340000, Queuine tRNA-ribosyltransferase; TAIR: AT3G26700.1 Protein kinase superfamily protein; Swiss-Prot: sp|Q7SYK1|TGT_DANRE Queuine tRNA-ribosyltransferase catalytic subunit 1; TrEMBL-Plants: tr|A0A0R0KCQ4|A0A0R0KCQ4_SOYBN Queuine tRNA-ribosyltransferase catalytic subunit 1; Found in the gene: LotjaGi1g1v0340000
LotjaGi1g1v0340000.2.nasc014	LotjaGi1g1v0340000	LotjaGi1g1v0340000	LotjaGi1g1v0340000.2.nasc014.p1																						FALSE	0.03956	9828	426	0.27265	8.75153	1	0.999538	coding	LjG1.1_chr1	80161460	80177752	16293	-		GO:0006400, GO:0008033, GO:0008479, GO:0016740, GO:0016757, GO:0016763, GO:0101030	Queuine tRNA-ribosyltransferase;interpro_id=IPR002616 (tRNA-guanine(15) transglycosylase-like), IPR004803 (tRNA-guanine transglycosylase);gene_ontology_id=GO:0006400, GO:0008033, GO:0008479, GO:0016740, GO:0016757, GO:0016763, GO:0101030;best_blast_hit_tair=AT1G72430.1 SAUR-like auxin-responsive protein family;best_blast_hit_sprot=sp|Q28HC6|TGT_XENTR Queuine tRNA-ribosyltransferase catalytic subunit 1;best_blast_hit_trembl_plants=tr|A0A0R0JIE5|A0A0R0JIE5_SOYBN Queuine tRNA-ribosyltransferase catalytic subunit 1, Queuine tRNA-ribosyltransferase;interpro_id=IPR002616 (tRNA-guanine(15) transglycosylase-like), IPR004803 (tRNA-guanine transglycosylase);gene_ontology_id=GO:0006400, GO:0008033, GO:0008479, GO:0016740, GO:0016757, GO:0016763, GO:0101030;best_blast_hit_tair=AT3G26700.1 Protein kinase superfamily protein;best_blast_hit_sprot=sp|Q28HC6|TGT_XENTR Queuine tRNA-ribosyltransferase catalytic subunit 1;best_blast_hit_trembl_plants=tr|A0A0R0KCQ4|A0A0R0KCQ4_SOYBN Queuine tRNA-ribosyltransferase catalytic subunit 1, Queuine tRNA-ribosyltransferase;interpro_id=IPR002616 (tRNA-guanine(15) transglycosylase-like);gene_ontology_id=GO:0006400, GO:0008033, GO:0008479, GO:0016740, GO:0016757, GO:0016763, GO:0101030;best_blast_hit_tair=AT3G26700.1 Protein kinase superfamily protein;best_blast_hit_sprot=sp|Q7SYK1|TGT_DANRE Queuine tRNA-ribosyltransferase catalytic subunit 1;best_blast_hit_trembl_plants=tr|A0A0R0KCQ4|A0A0R0KCQ4_SOYBN Queuine tRNA-ribosyltransferase catalytic subunit 1	Queuine tRNA-ribosyltransferase; TAIR: AT1G72430.1 SAUR-like auxin-responsive protein family; Swiss-Prot: sp|Q28HC6|TGT_XENTR Queuine tRNA-ribosyltransferase catalytic subunit 1; TrEMBL-Plants: tr|A0A0R0JIE5|A0A0R0JIE5_SOYBN Queuine tRNA-ribosyltransferase catalytic subunit 1; Found in the gene: LotjaGi1g1v0340000, Queuine tRNA-ribosyltransferase; TAIR: AT3G26700.1 Protein kinase superfamily protein; Swiss-Prot: sp|Q28HC6|TGT_XENTR Queuine tRNA-ribosyltransferase catalytic subunit 1; TrEMBL-Plants: tr|A0A0R0KCQ4|A0A0R0KCQ4_SOYBN Queuine tRNA-ribosyltransferase catalytic subunit 1; Found in the gene: LotjaGi1g1v0340000, Queuine tRNA-ribosyltransferase; TAIR: AT3G26700.1 Protein kinase superfamily protein; Swiss-Prot: sp|Q7SYK1|TGT_DANRE Queuine tRNA-ribosyltransferase catalytic subunit 1; TrEMBL-Plants: tr|A0A0R0KCQ4|A0A0R0KCQ4_SOYBN Queuine tRNA-ribosyltransferase catalytic subunit 1; Found in the gene: LotjaGi1g1v0340000
LotjaGi1g1v0340000.3.nasc001	LotjaGi1g1v0340000	LotjaGi1g1v0340000																									271	32	0.29825	4.13688	1	0.0196846	noncoding	LjG1.1_chr1	80161460	80177752	16293	-		GO:0006400, GO:0008033, GO:0008479, GO:0016740, GO:0016757, GO:0016763, GO:0101030	Queuine tRNA-ribosyltransferase;interpro_id=IPR002616 (tRNA-guanine(15) transglycosylase-like), IPR004803 (tRNA-guanine transglycosylase);gene_ontology_id=GO:0006400, GO:0008033, GO:0008479, GO:0016740, GO:0016757, GO:0016763, GO:0101030;best_blast_hit_tair=AT1G72430.1 SAUR-like auxin-responsive protein family;best_blast_hit_sprot=sp|Q28HC6|TGT_XENTR Queuine tRNA-ribosyltransferase catalytic subunit 1;best_blast_hit_trembl_plants=tr|A0A0R0JIE5|A0A0R0JIE5_SOYBN Queuine tRNA-ribosyltransferase catalytic subunit 1, Queuine tRNA-ribosyltransferase;interpro_id=IPR002616 (tRNA-guanine(15) transglycosylase-like), IPR004803 (tRNA-guanine transglycosylase);gene_ontology_id=GO:0006400, GO:0008033, GO:0008479, GO:0016740, GO:0016757, GO:0016763, GO:0101030;best_blast_hit_tair=AT3G26700.1 Protein kinase superfamily protein;best_blast_hit_sprot=sp|Q28HC6|TGT_XENTR Queuine tRNA-ribosyltransferase catalytic subunit 1;best_blast_hit_trembl_plants=tr|A0A0R0KCQ4|A0A0R0KCQ4_SOYBN Queuine tRNA-ribosyltransferase catalytic subunit 1, Queuine tRNA-ribosyltransferase;interpro_id=IPR002616 (tRNA-guanine(15) transglycosylase-like);gene_ontology_id=GO:0006400, GO:0008033, GO:0008479, GO:0016740, GO:0016757, GO:0016763, GO:0101030;best_blast_hit_tair=AT3G26700.1 Protein kinase superfamily protein;best_blast_hit_sprot=sp|Q7SYK1|TGT_DANRE Queuine tRNA-ribosyltransferase catalytic subunit 1;best_blast_hit_trembl_plants=tr|A0A0R0KCQ4|A0A0R0KCQ4_SOYBN Queuine tRNA-ribosyltransferase catalytic subunit 1	Queuine tRNA-ribosyltransferase; TAIR: AT1G72430.1 SAUR-like auxin-responsive protein family; Swiss-Prot: sp|Q28HC6|TGT_XENTR Queuine tRNA-ribosyltransferase catalytic subunit 1; TrEMBL-Plants: tr|A0A0R0JIE5|A0A0R0JIE5_SOYBN Queuine tRNA-ribosyltransferase catalytic subunit 1; Found in the gene: LotjaGi1g1v0340000, Queuine tRNA-ribosyltransferase; TAIR: AT3G26700.1 Protein kinase superfamily protein; Swiss-Prot: sp|Q28HC6|TGT_XENTR Queuine tRNA-ribosyltransferase catalytic subunit 1; TrEMBL-Plants: tr|A0A0R0KCQ4|A0A0R0KCQ4_SOYBN Queuine tRNA-ribosyltransferase catalytic subunit 1; Found in the gene: LotjaGi1g1v0340000, Queuine tRNA-ribosyltransferase; TAIR: AT3G26700.1 Protein kinase superfamily protein; Swiss-Prot: sp|Q7SYK1|TGT_DANRE Queuine tRNA-ribosyltransferase catalytic subunit 1; TrEMBL-Plants: tr|A0A0R0KCQ4|A0A0R0KCQ4_SOYBN Queuine tRNA-ribosyltransferase catalytic subunit 1; Found in the gene: LotjaGi1g1v0340000
LotjaGi1g1v0340100_LC.1	LotjaGi1g1v0340100_LC	LotjaGi1g1v0340100_LC	LotjaGi1g1v0340100_LC.1.p1																						FALSE	0.00226	1012	100	0.38619	5.57019	1	0.418232	noncoding	LjG1.1_chr1	80171197	80172208	1012	+		GO:0003824, GO:0003857, GO:0004300, GO:0005737, GO:0006629, GO:0006631, GO:0006635, GO:0008152, GO:0008692, GO:0016042, GO:0016491, GO:0016829, GO:0016853, GO:0051287, GO:0055114	Fatty acid oxidation complex subunit alpha;interpro_id=N.A.;gene_ontology_id=GO:0003824, GO:0003857, GO:0004300, GO:0005737, GO:0006629, GO:0006631, GO:0006635, GO:0008152, GO:0008692, GO:0016042, GO:0016491, GO:0016829, GO:0016853, GO:0051287, GO:0055114;best_blast_hit_tair=AT4G13750.1 Histidine kinase-, DNA gyrase B-, and HSP90-like ATPase family protein;best_blast_hit_sprot=sp|A6TC19|FADJ_KLEP7 Fatty acid oxidation complex subunit alpha;best_blast_hit_trembl_plants=tr|A0A0S2LNN2|A0A0S2LNN2_9CHLO Putative GIY-YIG homing endonuclease
LotjaGi1g1v0340200.1	LotjaGi1g1v0340200	LotjaGi1g1v0340200	LotjaGi1g1v0340200.1.p1		arCOG02949	Q9M0S5		Carbohydrate-binding module 48 (Isoamylase N-terminal domain)	sp|Q9M0S5|ISOA3_ARATH Isoamylase 3, chloroplastic OS=Arabidopsis thaliana OX=3702 GN=ISA3 PE=1 SV=2		9.343E-163	0.000E+00		43.000	80.600		534	1179		104	69		768	781	TRUE	0.99435	4758	783	0.43946	5.96346	1	1	coding	LjG1.1_chr1	80194788	80214155	19368	+		GO:0003824, GO:0003844, GO:0004553, GO:0005975, GO:0005977, GO:0005978, GO:0016740, GO:0016757, GO:0043169, GO:0102752	1,4-alpha-glucan branching enzyme GlgB;interpro_id=IPR006048 (Alpha-amylase/branching enzyme%2C C-terminal all beta), IPR014756 (Immunoglobulin E-set), IPR017853 (Glycoside hydrolase superfamily);gene_ontology_id=GO:0003824, GO:0003844, GO:0004553, GO:0005975, GO:0005977, GO:0005978, GO:0016740, GO:0016757, GO:0043169, GO:0102752;best_blast_hit_tair=AT4G09020.1 isoamylase 3;best_blast_hit_sprot=sp|Q9M0S5|ISOA3_ARATH Isoamylase 3, chloroplastic;best_blast_hit_trembl_plants=tr|K7KJ81|K7KJ81_SOYBN Uncharacterized protein, 1,4-alpha-glucan branching enzyme GlgB;interpro_id=IPR006048 (Alpha-amylase/branching enzyme%2C C-terminal all beta), IPR014756 (Immunoglobulin E-set), IPR017853 (Glycoside hydrolase superfamily);gene_ontology_id=GO:0003824, GO:0003844, GO:0004553, GO:0005975, GO:0005977, GO:0005978, GO:0016740, GO:0016757, GO:0043169, GO:0102752;best_blast_hit_tair=AT4G09020.1 isoamylase 3;best_blast_hit_sprot=sp|Q9M0S5|ISOA3_ARATH Isoamylase 3, chloroplastic;best_blast_hit_trembl_plants=tr|K7KU93|K7KU93_SOYBN Uncharacterized protein	1,4-alpha-glucan branching enzyme GlgB; TAIR: AT4G09020.1 isoamylase 3; Swiss-Prot: sp|Q9M0S5|ISOA3_ARATH Isoamylase 3, chloroplastic; TrEMBL-Plants: tr|K7KJ81|K7KJ81_SOYBN Uncharacterized protein; Found in the gene: LotjaGi1g1v0340200, 1,4-alpha-glucan branching enzyme GlgB; TAIR: AT4G09020.1 isoamylase 3; Swiss-Prot: sp|Q9M0S5|ISOA3_ARATH Isoamylase 3, chloroplastic; TrEMBL-Plants: tr|K7KU93|K7KU93_SOYBN Uncharacterized protein; Found in the gene: LotjaGi1g1v0340200	Alpha-amylase, CBM_48, ISOA1-3_C, LRR_At5g56370, PF00128.31, PF02922.24, PF21156.3, PF24758.1
LotjaGi1g1v0340200.1.nasc001	LotjaGi1g1v0340200	LotjaGi1g1v0340200																									535	57	0.3647	8.68584	1	0.0293265	noncoding	LjG1.1_chr1	80194788	80214155	19368	+		GO:0003824, GO:0003844, GO:0004553, GO:0005975, GO:0005977, GO:0005978, GO:0016740, GO:0016757, GO:0043169, GO:0102752	1,4-alpha-glucan branching enzyme GlgB;interpro_id=IPR006048 (Alpha-amylase/branching enzyme%2C C-terminal all beta), IPR014756 (Immunoglobulin E-set), IPR017853 (Glycoside hydrolase superfamily);gene_ontology_id=GO:0003824, GO:0003844, GO:0004553, GO:0005975, GO:0005977, GO:0005978, GO:0016740, GO:0016757, GO:0043169, GO:0102752;best_blast_hit_tair=AT4G09020.1 isoamylase 3;best_blast_hit_sprot=sp|Q9M0S5|ISOA3_ARATH Isoamylase 3, chloroplastic;best_blast_hit_trembl_plants=tr|K7KJ81|K7KJ81_SOYBN Uncharacterized protein, 1,4-alpha-glucan branching enzyme GlgB;interpro_id=IPR006048 (Alpha-amylase/branching enzyme%2C C-terminal all beta), IPR014756 (Immunoglobulin E-set), IPR017853 (Glycoside hydrolase superfamily);gene_ontology_id=GO:0003824, GO:0003844, GO:0004553, GO:0005975, GO:0005977, GO:0005978, GO:0016740, GO:0016757, GO:0043169, GO:0102752;best_blast_hit_tair=AT4G09020.1 isoamylase 3;best_blast_hit_sprot=sp|Q9M0S5|ISOA3_ARATH Isoamylase 3, chloroplastic;best_blast_hit_trembl_plants=tr|K7KU93|K7KU93_SOYBN Uncharacterized protein	1,4-alpha-glucan branching enzyme GlgB; TAIR: AT4G09020.1 isoamylase 3; Swiss-Prot: sp|Q9M0S5|ISOA3_ARATH Isoamylase 3, chloroplastic; TrEMBL-Plants: tr|K7KJ81|K7KJ81_SOYBN Uncharacterized protein; Found in the gene: LotjaGi1g1v0340200, 1,4-alpha-glucan branching enzyme GlgB; TAIR: AT4G09020.1 isoamylase 3; Swiss-Prot: sp|Q9M0S5|ISOA3_ARATH Isoamylase 3, chloroplastic; TrEMBL-Plants: tr|K7KU93|K7KU93_SOYBN Uncharacterized protein; Found in the gene: LotjaGi1g1v0340200	Alpha-amylase, CBM_48, ISOA1-3_C, LRR_At5g56370, PF00128.31, PF02922.24, PF21156.3, PF24758.1
LotjaGi1g1v0340200.1.nasc002	LotjaGi1g1v0340200	LotjaGi1g1v0340200																									600	72	0.32679	9.49666	1	0.046554	noncoding	LjG1.1_chr1	80194788	80214155	19368	+		GO:0003824, GO:0003844, GO:0004553, GO:0005975, GO:0005977, GO:0005978, GO:0016740, GO:0016757, GO:0043169, GO:0102752	1,4-alpha-glucan branching enzyme GlgB;interpro_id=IPR006048 (Alpha-amylase/branching enzyme%2C C-terminal all beta), IPR014756 (Immunoglobulin E-set), IPR017853 (Glycoside hydrolase superfamily);gene_ontology_id=GO:0003824, GO:0003844, GO:0004553, GO:0005975, GO:0005977, GO:0005978, GO:0016740, GO:0016757, GO:0043169, GO:0102752;best_blast_hit_tair=AT4G09020.1 isoamylase 3;best_blast_hit_sprot=sp|Q9M0S5|ISOA3_ARATH Isoamylase 3, chloroplastic;best_blast_hit_trembl_plants=tr|K7KJ81|K7KJ81_SOYBN Uncharacterized protein, 1,4-alpha-glucan branching enzyme GlgB;interpro_id=IPR006048 (Alpha-amylase/branching enzyme%2C C-terminal all beta), IPR014756 (Immunoglobulin E-set), IPR017853 (Glycoside hydrolase superfamily);gene_ontology_id=GO:0003824, GO:0003844, GO:0004553, GO:0005975, GO:0005977, GO:0005978, GO:0016740, GO:0016757, GO:0043169, GO:0102752;best_blast_hit_tair=AT4G09020.1 isoamylase 3;best_blast_hit_sprot=sp|Q9M0S5|ISOA3_ARATH Isoamylase 3, chloroplastic;best_blast_hit_trembl_plants=tr|K7KU93|K7KU93_SOYBN Uncharacterized protein	1,4-alpha-glucan branching enzyme GlgB; TAIR: AT4G09020.1 isoamylase 3; Swiss-Prot: sp|Q9M0S5|ISOA3_ARATH Isoamylase 3, chloroplastic; TrEMBL-Plants: tr|K7KJ81|K7KJ81_SOYBN Uncharacterized protein; Found in the gene: LotjaGi1g1v0340200, 1,4-alpha-glucan branching enzyme GlgB; TAIR: AT4G09020.1 isoamylase 3; Swiss-Prot: sp|Q9M0S5|ISOA3_ARATH Isoamylase 3, chloroplastic; TrEMBL-Plants: tr|K7KU93|K7KU93_SOYBN Uncharacterized protein; Found in the gene: LotjaGi1g1v0340200	Alpha-amylase, CBM_48, ISOA1-3_C, LRR_At5g56370, PF00128.31, PF02922.24, PF21156.3, PF24758.1
LotjaGi1g1v0340200.1.nasc003	LotjaGi1g1v0340200	LotjaGi1g1v0340200	LotjaGi1g1v0340200.1.nasc003.p1																						FALSE	0.04358	1400	106	0.3488	9.55384	1	0.197978	noncoding	LjG1.1_chr1	80194788	80214155	19368	+		GO:0003824, GO:0003844, GO:0004553, GO:0005975, GO:0005977, GO:0005978, GO:0016740, GO:0016757, GO:0043169, GO:0102752	1,4-alpha-glucan branching enzyme GlgB;interpro_id=IPR006048 (Alpha-amylase/branching enzyme%2C C-terminal all beta), IPR014756 (Immunoglobulin E-set), IPR017853 (Glycoside hydrolase superfamily);gene_ontology_id=GO:0003824, GO:0003844, GO:0004553, GO:0005975, GO:0005977, GO:0005978, GO:0016740, GO:0016757, GO:0043169, GO:0102752;best_blast_hit_tair=AT4G09020.1 isoamylase 3;best_blast_hit_sprot=sp|Q9M0S5|ISOA3_ARATH Isoamylase 3, chloroplastic;best_blast_hit_trembl_plants=tr|K7KJ81|K7KJ81_SOYBN Uncharacterized protein, 1,4-alpha-glucan branching enzyme GlgB;interpro_id=IPR006048 (Alpha-amylase/branching enzyme%2C C-terminal all beta), IPR014756 (Immunoglobulin E-set), IPR017853 (Glycoside hydrolase superfamily);gene_ontology_id=GO:0003824, GO:0003844, GO:0004553, GO:0005975, GO:0005977, GO:0005978, GO:0016740, GO:0016757, GO:0043169, GO:0102752;best_blast_hit_tair=AT4G09020.1 isoamylase 3;best_blast_hit_sprot=sp|Q9M0S5|ISOA3_ARATH Isoamylase 3, chloroplastic;best_blast_hit_trembl_plants=tr|K7KU93|K7KU93_SOYBN Uncharacterized protein	1,4-alpha-glucan branching enzyme GlgB; TAIR: AT4G09020.1 isoamylase 3; Swiss-Prot: sp|Q9M0S5|ISOA3_ARATH Isoamylase 3, chloroplastic; TrEMBL-Plants: tr|K7KJ81|K7KJ81_SOYBN Uncharacterized protein; Found in the gene: LotjaGi1g1v0340200, 1,4-alpha-glucan branching enzyme GlgB; TAIR: AT4G09020.1 isoamylase 3; Swiss-Prot: sp|Q9M0S5|ISOA3_ARATH Isoamylase 3, chloroplastic; TrEMBL-Plants: tr|K7KU93|K7KU93_SOYBN Uncharacterized protein; Found in the gene: LotjaGi1g1v0340200	Alpha-amylase, CBM_48, ISOA1-3_C, LRR_At5g56370, PF00128.31, PF02922.24, PF21156.3, PF24758.1
LotjaGi1g1v0340200.1.nasc004	LotjaGi1g1v0340200	LotjaGi1g1v0340200	LotjaGi1g1v0340200.1.nasc004.p1																						FALSE	0.47311	1795	143	0.29667	8.93095	1	0.316937	noncoding	LjG1.1_chr1	80194788	80214155	19368	+		GO:0003824, GO:0003844, GO:0004553, GO:0005975, GO:0005977, GO:0005978, GO:0016740, GO:0016757, GO:0043169, GO:0102752	1,4-alpha-glucan branching enzyme GlgB;interpro_id=IPR006048 (Alpha-amylase/branching enzyme%2C C-terminal all beta), IPR014756 (Immunoglobulin E-set), IPR017853 (Glycoside hydrolase superfamily);gene_ontology_id=GO:0003824, GO:0003844, GO:0004553, GO:0005975, GO:0005977, GO:0005978, GO:0016740, GO:0016757, GO:0043169, GO:0102752;best_blast_hit_tair=AT4G09020.1 isoamylase 3;best_blast_hit_sprot=sp|Q9M0S5|ISOA3_ARATH Isoamylase 3, chloroplastic;best_blast_hit_trembl_plants=tr|K7KJ81|K7KJ81_SOYBN Uncharacterized protein, 1,4-alpha-glucan branching enzyme GlgB;interpro_id=IPR006048 (Alpha-amylase/branching enzyme%2C C-terminal all beta), IPR014756 (Immunoglobulin E-set), IPR017853 (Glycoside hydrolase superfamily);gene_ontology_id=GO:0003824, GO:0003844, GO:0004553, GO:0005975, GO:0005977, GO:0005978, GO:0016740, GO:0016757, GO:0043169, GO:0102752;best_blast_hit_tair=AT4G09020.1 isoamylase 3;best_blast_hit_sprot=sp|Q9M0S5|ISOA3_ARATH Isoamylase 3, chloroplastic;best_blast_hit_trembl_plants=tr|K7KU93|K7KU93_SOYBN Uncharacterized protein	1,4-alpha-glucan branching enzyme GlgB; TAIR: AT4G09020.1 isoamylase 3; Swiss-Prot: sp|Q9M0S5|ISOA3_ARATH Isoamylase 3, chloroplastic; TrEMBL-Plants: tr|K7KJ81|K7KJ81_SOYBN Uncharacterized protein; Found in the gene: LotjaGi1g1v0340200, 1,4-alpha-glucan branching enzyme GlgB; TAIR: AT4G09020.1 isoamylase 3; Swiss-Prot: sp|Q9M0S5|ISOA3_ARATH Isoamylase 3, chloroplastic; TrEMBL-Plants: tr|K7KU93|K7KU93_SOYBN Uncharacterized protein; Found in the gene: LotjaGi1g1v0340200	Alpha-amylase, CBM_48, ISOA1-3_C, LRR_At5g56370, PF00128.31, PF02922.24, PF21156.3, PF24758.1
LotjaGi1g1v0340200.1.nasc005	LotjaGi1g1v0340200	LotjaGi1g1v0340200	LotjaGi1g1v0340200.1.nasc005.p1		arCOG02949	Q9M0S5		Carbohydrate-binding module 48 (Isoamylase N-terminal domain)	sp|Q9M0S5|ISOA3_ARATH Isoamylase 3, chloroplastic OS=Arabidopsis thaliana OX=3702 GN=ISA3 PE=1 SV=2		3.374E-06	7.987E-30		39.400	57.900		50	120		104	69		172	173	FALSE	0.72069	1984	178	0.36596	6.2859	1	0.970848	coding	LjG1.1_chr1	80194788	80214155	19368	+		GO:0003824, GO:0003844, GO:0004553, GO:0005975, GO:0005977, GO:0005978, GO:0016740, GO:0016757, GO:0043169, GO:0102752	1,4-alpha-glucan branching enzyme GlgB;interpro_id=IPR006048 (Alpha-amylase/branching enzyme%2C C-terminal all beta), IPR014756 (Immunoglobulin E-set), IPR017853 (Glycoside hydrolase superfamily);gene_ontology_id=GO:0003824, GO:0003844, GO:0004553, GO:0005975, GO:0005977, GO:0005978, GO:0016740, GO:0016757, GO:0043169, GO:0102752;best_blast_hit_tair=AT4G09020.1 isoamylase 3;best_blast_hit_sprot=sp|Q9M0S5|ISOA3_ARATH Isoamylase 3, chloroplastic;best_blast_hit_trembl_plants=tr|K7KJ81|K7KJ81_SOYBN Uncharacterized protein, 1,4-alpha-glucan branching enzyme GlgB;interpro_id=IPR006048 (Alpha-amylase/branching enzyme%2C C-terminal all beta), IPR014756 (Immunoglobulin E-set), IPR017853 (Glycoside hydrolase superfamily);gene_ontology_id=GO:0003824, GO:0003844, GO:0004553, GO:0005975, GO:0005977, GO:0005978, GO:0016740, GO:0016757, GO:0043169, GO:0102752;best_blast_hit_tair=AT4G09020.1 isoamylase 3;best_blast_hit_sprot=sp|Q9M0S5|ISOA3_ARATH Isoamylase 3, chloroplastic;best_blast_hit_trembl_plants=tr|K7KU93|K7KU93_SOYBN Uncharacterized protein	1,4-alpha-glucan branching enzyme GlgB; TAIR: AT4G09020.1 isoamylase 3; Swiss-Prot: sp|Q9M0S5|ISOA3_ARATH Isoamylase 3, chloroplastic; TrEMBL-Plants: tr|K7KJ81|K7KJ81_SOYBN Uncharacterized protein; Found in the gene: LotjaGi1g1v0340200, 1,4-alpha-glucan branching enzyme GlgB; TAIR: AT4G09020.1 isoamylase 3; Swiss-Prot: sp|Q9M0S5|ISOA3_ARATH Isoamylase 3, chloroplastic; TrEMBL-Plants: tr|K7KU93|K7KU93_SOYBN Uncharacterized protein; Found in the gene: LotjaGi1g1v0340200	Alpha-amylase, CBM_48, ISOA1-3_C, LRR_At5g56370, PF00128.31, PF02922.24, PF21156.3, PF24758.1
LotjaGi1g1v0340200.1.nasc006	LotjaGi1g1v0340200	LotjaGi1g1v0340200	LotjaGi1g1v0340200.1.nasc006.p1																						TRUE	0.96736	1297	259	0.41375	5.98966	1	0.999955	coding	LjG1.1_chr1	80194788	80214155	19368	+		GO:0003824, GO:0003844, GO:0004553, GO:0005975, GO:0005977, GO:0005978, GO:0016740, GO:0016757, GO:0043169, GO:0102752	1,4-alpha-glucan branching enzyme GlgB;interpro_id=IPR006048 (Alpha-amylase/branching enzyme%2C C-terminal all beta), IPR014756 (Immunoglobulin E-set), IPR017853 (Glycoside hydrolase superfamily);gene_ontology_id=GO:0003824, GO:0003844, GO:0004553, GO:0005975, GO:0005977, GO:0005978, GO:0016740, GO:0016757, GO:0043169, GO:0102752;best_blast_hit_tair=AT4G09020.1 isoamylase 3;best_blast_hit_sprot=sp|Q9M0S5|ISOA3_ARATH Isoamylase 3, chloroplastic;best_blast_hit_trembl_plants=tr|K7KJ81|K7KJ81_SOYBN Uncharacterized protein, 1,4-alpha-glucan branching enzyme GlgB;interpro_id=IPR006048 (Alpha-amylase/branching enzyme%2C C-terminal all beta), IPR014756 (Immunoglobulin E-set), IPR017853 (Glycoside hydrolase superfamily);gene_ontology_id=GO:0003824, GO:0003844, GO:0004553, GO:0005975, GO:0005977, GO:0005978, GO:0016740, GO:0016757, GO:0043169, GO:0102752;best_blast_hit_tair=AT4G09020.1 isoamylase 3;best_blast_hit_sprot=sp|Q9M0S5|ISOA3_ARATH Isoamylase 3, chloroplastic;best_blast_hit_trembl_plants=tr|K7KU93|K7KU93_SOYBN Uncharacterized protein	1,4-alpha-glucan branching enzyme GlgB; TAIR: AT4G09020.1 isoamylase 3; Swiss-Prot: sp|Q9M0S5|ISOA3_ARATH Isoamylase 3, chloroplastic; TrEMBL-Plants: tr|K7KJ81|K7KJ81_SOYBN Uncharacterized protein; Found in the gene: LotjaGi1g1v0340200, 1,4-alpha-glucan branching enzyme GlgB; TAIR: AT4G09020.1 isoamylase 3; Swiss-Prot: sp|Q9M0S5|ISOA3_ARATH Isoamylase 3, chloroplastic; TrEMBL-Plants: tr|K7KU93|K7KU93_SOYBN Uncharacterized protein; Found in the gene: LotjaGi1g1v0340200	Alpha-amylase, CBM_48, ISOA1-3_C, LRR_At5g56370, PF00128.31, PF02922.24, PF21156.3, PF24758.1
LotjaGi1g1v0340200.1.nasc007	LotjaGi1g1v0340200	LotjaGi1g1v0340200	LotjaGi1g1v0340200.1.nasc007.p1																						TRUE	0.9867	2259	292	0.33597	5.91708	1	0.999907	coding	LjG1.1_chr1	80194788	80214155	19368	+		GO:0003824, GO:0003844, GO:0004553, GO:0005975, GO:0005977, GO:0005978, GO:0016740, GO:0016757, GO:0043169, GO:0102752	1,4-alpha-glucan branching enzyme GlgB;interpro_id=IPR006048 (Alpha-amylase/branching enzyme%2C C-terminal all beta), IPR014756 (Immunoglobulin E-set), IPR017853 (Glycoside hydrolase superfamily);gene_ontology_id=GO:0003824, GO:0003844, GO:0004553, GO:0005975, GO:0005977, GO:0005978, GO:0016740, GO:0016757, GO:0043169, GO:0102752;best_blast_hit_tair=AT4G09020.1 isoamylase 3;best_blast_hit_sprot=sp|Q9M0S5|ISOA3_ARATH Isoamylase 3, chloroplastic;best_blast_hit_trembl_plants=tr|K7KJ81|K7KJ81_SOYBN Uncharacterized protein, 1,4-alpha-glucan branching enzyme GlgB;interpro_id=IPR006048 (Alpha-amylase/branching enzyme%2C C-terminal all beta), IPR014756 (Immunoglobulin E-set), IPR017853 (Glycoside hydrolase superfamily);gene_ontology_id=GO:0003824, GO:0003844, GO:0004553, GO:0005975, GO:0005977, GO:0005978, GO:0016740, GO:0016757, GO:0043169, GO:0102752;best_blast_hit_tair=AT4G09020.1 isoamylase 3;best_blast_hit_sprot=sp|Q9M0S5|ISOA3_ARATH Isoamylase 3, chloroplastic;best_blast_hit_trembl_plants=tr|K7KU93|K7KU93_SOYBN Uncharacterized protein	1,4-alpha-glucan branching enzyme GlgB; TAIR: AT4G09020.1 isoamylase 3; Swiss-Prot: sp|Q9M0S5|ISOA3_ARATH Isoamylase 3, chloroplastic; TrEMBL-Plants: tr|K7KJ81|K7KJ81_SOYBN Uncharacterized protein; Found in the gene: LotjaGi1g1v0340200, 1,4-alpha-glucan branching enzyme GlgB; TAIR: AT4G09020.1 isoamylase 3; Swiss-Prot: sp|Q9M0S5|ISOA3_ARATH Isoamylase 3, chloroplastic; TrEMBL-Plants: tr|K7KU93|K7KU93_SOYBN Uncharacterized protein; Found in the gene: LotjaGi1g1v0340200	Alpha-amylase, CBM_48, ISOA1-3_C, LRR_At5g56370, PF00128.31, PF02922.24, PF21156.3, PF24758.1
LotjaGi1g1v0340200.1.nasc008	LotjaGi1g1v0340200	LotjaGi1g1v0340200	LotjaGi1g1v0340200.1.nasc008.p1																						TRUE	0.9932	1546	349	0.4539	5.82767	1	1	coding	LjG1.1_chr1	80194788	80214155	19368	+		GO:0003824, GO:0003844, GO:0004553, GO:0005975, GO:0005977, GO:0005978, GO:0016740, GO:0016757, GO:0043169, GO:0102752	1,4-alpha-glucan branching enzyme GlgB;interpro_id=IPR006048 (Alpha-amylase/branching enzyme%2C C-terminal all beta), IPR014756 (Immunoglobulin E-set), IPR017853 (Glycoside hydrolase superfamily);gene_ontology_id=GO:0003824, GO:0003844, GO:0004553, GO:0005975, GO:0005977, GO:0005978, GO:0016740, GO:0016757, GO:0043169, GO:0102752;best_blast_hit_tair=AT4G09020.1 isoamylase 3;best_blast_hit_sprot=sp|Q9M0S5|ISOA3_ARATH Isoamylase 3, chloroplastic;best_blast_hit_trembl_plants=tr|K7KJ81|K7KJ81_SOYBN Uncharacterized protein, 1,4-alpha-glucan branching enzyme GlgB;interpro_id=IPR006048 (Alpha-amylase/branching enzyme%2C C-terminal all beta), IPR014756 (Immunoglobulin E-set), IPR017853 (Glycoside hydrolase superfamily);gene_ontology_id=GO:0003824, GO:0003844, GO:0004553, GO:0005975, GO:0005977, GO:0005978, GO:0016740, GO:0016757, GO:0043169, GO:0102752;best_blast_hit_tair=AT4G09020.1 isoamylase 3;best_blast_hit_sprot=sp|Q9M0S5|ISOA3_ARATH Isoamylase 3, chloroplastic;best_blast_hit_trembl_plants=tr|K7KU93|K7KU93_SOYBN Uncharacterized protein	1,4-alpha-glucan branching enzyme GlgB; TAIR: AT4G09020.1 isoamylase 3; Swiss-Prot: sp|Q9M0S5|ISOA3_ARATH Isoamylase 3, chloroplastic; TrEMBL-Plants: tr|K7KJ81|K7KJ81_SOYBN Uncharacterized protein; Found in the gene: LotjaGi1g1v0340200, 1,4-alpha-glucan branching enzyme GlgB; TAIR: AT4G09020.1 isoamylase 3; Swiss-Prot: sp|Q9M0S5|ISOA3_ARATH Isoamylase 3, chloroplastic; TrEMBL-Plants: tr|K7KU93|K7KU93_SOYBN Uncharacterized protein; Found in the gene: LotjaGi1g1v0340200	Alpha-amylase, CBM_48, ISOA1-3_C, LRR_At5g56370, PF00128.31, PF02922.24, PF21156.3, PF24758.1
LotjaGi1g1v0340200.1.nasc009	LotjaGi1g1v0340200	LotjaGi1g1v0340200	LotjaGi1g1v0340200.1.nasc009.p1																						TRUE	0.99466	1541	379	0.45669	5.90179	1	1	coding	LjG1.1_chr1	80194788	80214155	19368	+		GO:0003824, GO:0003844, GO:0004553, GO:0005975, GO:0005977, GO:0005978, GO:0016740, GO:0016757, GO:0043169, GO:0102752	1,4-alpha-glucan branching enzyme GlgB;interpro_id=IPR006048 (Alpha-amylase/branching enzyme%2C C-terminal all beta), IPR014756 (Immunoglobulin E-set), IPR017853 (Glycoside hydrolase superfamily);gene_ontology_id=GO:0003824, GO:0003844, GO:0004553, GO:0005975, GO:0005977, GO:0005978, GO:0016740, GO:0016757, GO:0043169, GO:0102752;best_blast_hit_tair=AT4G09020.1 isoamylase 3;best_blast_hit_sprot=sp|Q9M0S5|ISOA3_ARATH Isoamylase 3, chloroplastic;best_blast_hit_trembl_plants=tr|K7KJ81|K7KJ81_SOYBN Uncharacterized protein, 1,4-alpha-glucan branching enzyme GlgB;interpro_id=IPR006048 (Alpha-amylase/branching enzyme%2C C-terminal all beta), IPR014756 (Immunoglobulin E-set), IPR017853 (Glycoside hydrolase superfamily);gene_ontology_id=GO:0003824, GO:0003844, GO:0004553, GO:0005975, GO:0005977, GO:0005978, GO:0016740, GO:0016757, GO:0043169, GO:0102752;best_blast_hit_tair=AT4G09020.1 isoamylase 3;best_blast_hit_sprot=sp|Q9M0S5|ISOA3_ARATH Isoamylase 3, chloroplastic;best_blast_hit_trembl_plants=tr|K7KU93|K7KU93_SOYBN Uncharacterized protein	1,4-alpha-glucan branching enzyme GlgB; TAIR: AT4G09020.1 isoamylase 3; Swiss-Prot: sp|Q9M0S5|ISOA3_ARATH Isoamylase 3, chloroplastic; TrEMBL-Plants: tr|K7KJ81|K7KJ81_SOYBN Uncharacterized protein; Found in the gene: LotjaGi1g1v0340200, 1,4-alpha-glucan branching enzyme GlgB; TAIR: AT4G09020.1 isoamylase 3; Swiss-Prot: sp|Q9M0S5|ISOA3_ARATH Isoamylase 3, chloroplastic; TrEMBL-Plants: tr|K7KU93|K7KU93_SOYBN Uncharacterized protein; Found in the gene: LotjaGi1g1v0340200	Alpha-amylase, CBM_48, ISOA1-3_C, LRR_At5g56370, PF00128.31, PF02922.24, PF21156.3, PF24758.1
LotjaGi1g1v0340200.1.nasc010	LotjaGi1g1v0340200	LotjaGi1g1v0340200	LotjaGi1g1v0340200.1.nasc010.p1																						TRUE	0.99557	2080	402	0.4552	5.57689	1	1	coding	LjG1.1_chr1	80194788	80214155	19368	+		GO:0003824, GO:0003844, GO:0004553, GO:0005975, GO:0005977, GO:0005978, GO:0016740, GO:0016757, GO:0043169, GO:0102752	1,4-alpha-glucan branching enzyme GlgB;interpro_id=IPR006048 (Alpha-amylase/branching enzyme%2C C-terminal all beta), IPR014756 (Immunoglobulin E-set), IPR017853 (Glycoside hydrolase superfamily);gene_ontology_id=GO:0003824, GO:0003844, GO:0004553, GO:0005975, GO:0005977, GO:0005978, GO:0016740, GO:0016757, GO:0043169, GO:0102752;best_blast_hit_tair=AT4G09020.1 isoamylase 3;best_blast_hit_sprot=sp|Q9M0S5|ISOA3_ARATH Isoamylase 3, chloroplastic;best_blast_hit_trembl_plants=tr|K7KJ81|K7KJ81_SOYBN Uncharacterized protein, 1,4-alpha-glucan branching enzyme GlgB;interpro_id=IPR006048 (Alpha-amylase/branching enzyme%2C C-terminal all beta), IPR014756 (Immunoglobulin E-set), IPR017853 (Glycoside hydrolase superfamily);gene_ontology_id=GO:0003824, GO:0003844, GO:0004553, GO:0005975, GO:0005977, GO:0005978, GO:0016740, GO:0016757, GO:0043169, GO:0102752;best_blast_hit_tair=AT4G09020.1 isoamylase 3;best_blast_hit_sprot=sp|Q9M0S5|ISOA3_ARATH Isoamylase 3, chloroplastic;best_blast_hit_trembl_plants=tr|K7KU93|K7KU93_SOYBN Uncharacterized protein	1,4-alpha-glucan branching enzyme GlgB; TAIR: AT4G09020.1 isoamylase 3; Swiss-Prot: sp|Q9M0S5|ISOA3_ARATH Isoamylase 3, chloroplastic; TrEMBL-Plants: tr|K7KJ81|K7KJ81_SOYBN Uncharacterized protein; Found in the gene: LotjaGi1g1v0340200, 1,4-alpha-glucan branching enzyme GlgB; TAIR: AT4G09020.1 isoamylase 3; Swiss-Prot: sp|Q9M0S5|ISOA3_ARATH Isoamylase 3, chloroplastic; TrEMBL-Plants: tr|K7KU93|K7KU93_SOYBN Uncharacterized protein; Found in the gene: LotjaGi1g1v0340200	Alpha-amylase, CBM_48, ISOA1-3_C, LRR_At5g56370, PF00128.31, PF02922.24, PF21156.3, PF24758.1
LotjaGi1g1v0340200.1.nasc011	LotjaGi1g1v0340200	LotjaGi1g1v0340200	LotjaGi1g1v0340200.1.nasc011.p1																						TRUE	0.99625	3292	420	0.41711	5.4909	1	1	coding	LjG1.1_chr1	80194788	80214155	19368	+		GO:0003824, GO:0003844, GO:0004553, GO:0005975, GO:0005977, GO:0005978, GO:0016740, GO:0016757, GO:0043169, GO:0102752	1,4-alpha-glucan branching enzyme GlgB;interpro_id=IPR006048 (Alpha-amylase/branching enzyme%2C C-terminal all beta), IPR014756 (Immunoglobulin E-set), IPR017853 (Glycoside hydrolase superfamily);gene_ontology_id=GO:0003824, GO:0003844, GO:0004553, GO:0005975, GO:0005977, GO:0005978, GO:0016740, GO:0016757, GO:0043169, GO:0102752;best_blast_hit_tair=AT4G09020.1 isoamylase 3;best_blast_hit_sprot=sp|Q9M0S5|ISOA3_ARATH Isoamylase 3, chloroplastic;best_blast_hit_trembl_plants=tr|K7KJ81|K7KJ81_SOYBN Uncharacterized protein, 1,4-alpha-glucan branching enzyme GlgB;interpro_id=IPR006048 (Alpha-amylase/branching enzyme%2C C-terminal all beta), IPR014756 (Immunoglobulin E-set), IPR017853 (Glycoside hydrolase superfamily);gene_ontology_id=GO:0003824, GO:0003844, GO:0004553, GO:0005975, GO:0005977, GO:0005978, GO:0016740, GO:0016757, GO:0043169, GO:0102752;best_blast_hit_tair=AT4G09020.1 isoamylase 3;best_blast_hit_sprot=sp|Q9M0S5|ISOA3_ARATH Isoamylase 3, chloroplastic;best_blast_hit_trembl_plants=tr|K7KU93|K7KU93_SOYBN Uncharacterized protein	1,4-alpha-glucan branching enzyme GlgB; TAIR: AT4G09020.1 isoamylase 3; Swiss-Prot: sp|Q9M0S5|ISOA3_ARATH Isoamylase 3, chloroplastic; TrEMBL-Plants: tr|K7KJ81|K7KJ81_SOYBN Uncharacterized protein; Found in the gene: LotjaGi1g1v0340200, 1,4-alpha-glucan branching enzyme GlgB; TAIR: AT4G09020.1 isoamylase 3; Swiss-Prot: sp|Q9M0S5|ISOA3_ARATH Isoamylase 3, chloroplastic; TrEMBL-Plants: tr|K7KU93|K7KU93_SOYBN Uncharacterized protein; Found in the gene: LotjaGi1g1v0340200	Alpha-amylase, CBM_48, ISOA1-3_C, LRR_At5g56370, PF00128.31, PF02922.24, PF21156.3, PF24758.1
LotjaGi1g1v0340200.1.nasc012	LotjaGi1g1v0340200	LotjaGi1g1v0340200	LotjaGi1g1v0340200.1.nasc012.p1																						TRUE	0.99666	2076	437	0.4734	5.54109	1	1	coding	LjG1.1_chr1	80194788	80214155	19368	+		GO:0003824, GO:0003844, GO:0004553, GO:0005975, GO:0005977, GO:0005978, GO:0016740, GO:0016757, GO:0043169, GO:0102752	1,4-alpha-glucan branching enzyme GlgB;interpro_id=IPR006048 (Alpha-amylase/branching enzyme%2C C-terminal all beta), IPR014756 (Immunoglobulin E-set), IPR017853 (Glycoside hydrolase superfamily);gene_ontology_id=GO:0003824, GO:0003844, GO:0004553, GO:0005975, GO:0005977, GO:0005978, GO:0016740, GO:0016757, GO:0043169, GO:0102752;best_blast_hit_tair=AT4G09020.1 isoamylase 3;best_blast_hit_sprot=sp|Q9M0S5|ISOA3_ARATH Isoamylase 3, chloroplastic;best_blast_hit_trembl_plants=tr|K7KJ81|K7KJ81_SOYBN Uncharacterized protein, 1,4-alpha-glucan branching enzyme GlgB;interpro_id=IPR006048 (Alpha-amylase/branching enzyme%2C C-terminal all beta), IPR014756 (Immunoglobulin E-set), IPR017853 (Glycoside hydrolase superfamily);gene_ontology_id=GO:0003824, GO:0003844, GO:0004553, GO:0005975, GO:0005977, GO:0005978, GO:0016740, GO:0016757, GO:0043169, GO:0102752;best_blast_hit_tair=AT4G09020.1 isoamylase 3;best_blast_hit_sprot=sp|Q9M0S5|ISOA3_ARATH Isoamylase 3, chloroplastic;best_blast_hit_trembl_plants=tr|K7KU93|K7KU93_SOYBN Uncharacterized protein	1,4-alpha-glucan branching enzyme GlgB; TAIR: AT4G09020.1 isoamylase 3; Swiss-Prot: sp|Q9M0S5|ISOA3_ARATH Isoamylase 3, chloroplastic; TrEMBL-Plants: tr|K7KJ81|K7KJ81_SOYBN Uncharacterized protein; Found in the gene: LotjaGi1g1v0340200, 1,4-alpha-glucan branching enzyme GlgB; TAIR: AT4G09020.1 isoamylase 3; Swiss-Prot: sp|Q9M0S5|ISOA3_ARATH Isoamylase 3, chloroplastic; TrEMBL-Plants: tr|K7KU93|K7KU93_SOYBN Uncharacterized protein; Found in the gene: LotjaGi1g1v0340200	Alpha-amylase, CBM_48, ISOA1-3_C, LRR_At5g56370, PF00128.31, PF02922.24, PF21156.3, PF24758.1
LotjaGi1g1v0340200.1.nasc013	LotjaGi1g1v0340200	LotjaGi1g1v0340200	LotjaGi1g1v0340200.1.nasc013.p1																						TRUE	0.99675	2464	478	0.45925	5.61026	1	1	coding	LjG1.1_chr1	80194788	80214155	19368	+		GO:0003824, GO:0003844, GO:0004553, GO:0005975, GO:0005977, GO:0005978, GO:0016740, GO:0016757, GO:0043169, GO:0102752	1,4-alpha-glucan branching enzyme GlgB;interpro_id=IPR006048 (Alpha-amylase/branching enzyme%2C C-terminal all beta), IPR014756 (Immunoglobulin E-set), IPR017853 (Glycoside hydrolase superfamily);gene_ontology_id=GO:0003824, GO:0003844, GO:0004553, GO:0005975, GO:0005977, GO:0005978, GO:0016740, GO:0016757, GO:0043169, GO:0102752;best_blast_hit_tair=AT4G09020.1 isoamylase 3;best_blast_hit_sprot=sp|Q9M0S5|ISOA3_ARATH Isoamylase 3, chloroplastic;best_blast_hit_trembl_plants=tr|K7KJ81|K7KJ81_SOYBN Uncharacterized protein, 1,4-alpha-glucan branching enzyme GlgB;interpro_id=IPR006048 (Alpha-amylase/branching enzyme%2C C-terminal all beta), IPR014756 (Immunoglobulin E-set), IPR017853 (Glycoside hydrolase superfamily);gene_ontology_id=GO:0003824, GO:0003844, GO:0004553, GO:0005975, GO:0005977, GO:0005978, GO:0016740, GO:0016757, GO:0043169, GO:0102752;best_blast_hit_tair=AT4G09020.1 isoamylase 3;best_blast_hit_sprot=sp|Q9M0S5|ISOA3_ARATH Isoamylase 3, chloroplastic;best_blast_hit_trembl_plants=tr|K7KU93|K7KU93_SOYBN Uncharacterized protein	1,4-alpha-glucan branching enzyme GlgB; TAIR: AT4G09020.1 isoamylase 3; Swiss-Prot: sp|Q9M0S5|ISOA3_ARATH Isoamylase 3, chloroplastic; TrEMBL-Plants: tr|K7KJ81|K7KJ81_SOYBN Uncharacterized protein; Found in the gene: LotjaGi1g1v0340200, 1,4-alpha-glucan branching enzyme GlgB; TAIR: AT4G09020.1 isoamylase 3; Swiss-Prot: sp|Q9M0S5|ISOA3_ARATH Isoamylase 3, chloroplastic; TrEMBL-Plants: tr|K7KU93|K7KU93_SOYBN Uncharacterized protein; Found in the gene: LotjaGi1g1v0340200	Alpha-amylase, CBM_48, ISOA1-3_C, LRR_At5g56370, PF00128.31, PF02922.24, PF21156.3, PF24758.1
LotjaGi1g1v0340200.1.nasc014	LotjaGi1g1v0340200	LotjaGi1g1v0340200	LotjaGi1g1v0340200.1.nasc014.p1																						TRUE	0.9966	2416	503	0.46949	5.5462	1	1	coding	LjG1.1_chr1	80194788	80214155	19368	+		GO:0003824, GO:0003844, GO:0004553, GO:0005975, GO:0005977, GO:0005978, GO:0016740, GO:0016757, GO:0043169, GO:0102752	1,4-alpha-glucan branching enzyme GlgB;interpro_id=IPR006048 (Alpha-amylase/branching enzyme%2C C-terminal all beta), IPR014756 (Immunoglobulin E-set), IPR017853 (Glycoside hydrolase superfamily);gene_ontology_id=GO:0003824, GO:0003844, GO:0004553, GO:0005975, GO:0005977, GO:0005978, GO:0016740, GO:0016757, GO:0043169, GO:0102752;best_blast_hit_tair=AT4G09020.1 isoamylase 3;best_blast_hit_sprot=sp|Q9M0S5|ISOA3_ARATH Isoamylase 3, chloroplastic;best_blast_hit_trembl_plants=tr|K7KJ81|K7KJ81_SOYBN Uncharacterized protein, 1,4-alpha-glucan branching enzyme GlgB;interpro_id=IPR006048 (Alpha-amylase/branching enzyme%2C C-terminal all beta), IPR014756 (Immunoglobulin E-set), IPR017853 (Glycoside hydrolase superfamily);gene_ontology_id=GO:0003824, GO:0003844, GO:0004553, GO:0005975, GO:0005977, GO:0005978, GO:0016740, GO:0016757, GO:0043169, GO:0102752;best_blast_hit_tair=AT4G09020.1 isoamylase 3;best_blast_hit_sprot=sp|Q9M0S5|ISOA3_ARATH Isoamylase 3, chloroplastic;best_blast_hit_trembl_plants=tr|K7KU93|K7KU93_SOYBN Uncharacterized protein	1,4-alpha-glucan branching enzyme GlgB; TAIR: AT4G09020.1 isoamylase 3; Swiss-Prot: sp|Q9M0S5|ISOA3_ARATH Isoamylase 3, chloroplastic; TrEMBL-Plants: tr|K7KJ81|K7KJ81_SOYBN Uncharacterized protein; Found in the gene: LotjaGi1g1v0340200, 1,4-alpha-glucan branching enzyme GlgB; TAIR: AT4G09020.1 isoamylase 3; Swiss-Prot: sp|Q9M0S5|ISOA3_ARATH Isoamylase 3, chloroplastic; TrEMBL-Plants: tr|K7KU93|K7KU93_SOYBN Uncharacterized protein; Found in the gene: LotjaGi1g1v0340200	Alpha-amylase, CBM_48, ISOA1-3_C, LRR_At5g56370, PF00128.31, PF02922.24, PF21156.3, PF24758.1
LotjaGi1g1v0340200.1.nasc015	LotjaGi1g1v0340200	LotjaGi1g1v0340200	LotjaGi1g1v0340200.1.nasc015.p1																						TRUE	0.99632	2098	524	0.46254	5.70603	1	1	coding	LjG1.1_chr1	80194788	80214155	19368	+		GO:0003824, GO:0003844, GO:0004553, GO:0005975, GO:0005977, GO:0005978, GO:0016740, GO:0016757, GO:0043169, GO:0102752	1,4-alpha-glucan branching enzyme GlgB;interpro_id=IPR006048 (Alpha-amylase/branching enzyme%2C C-terminal all beta), IPR014756 (Immunoglobulin E-set), IPR017853 (Glycoside hydrolase superfamily);gene_ontology_id=GO:0003824, GO:0003844, GO:0004553, GO:0005975, GO:0005977, GO:0005978, GO:0016740, GO:0016757, GO:0043169, GO:0102752;best_blast_hit_tair=AT4G09020.1 isoamylase 3;best_blast_hit_sprot=sp|Q9M0S5|ISOA3_ARATH Isoamylase 3, chloroplastic;best_blast_hit_trembl_plants=tr|K7KJ81|K7KJ81_SOYBN Uncharacterized protein, 1,4-alpha-glucan branching enzyme GlgB;interpro_id=IPR006048 (Alpha-amylase/branching enzyme%2C C-terminal all beta), IPR014756 (Immunoglobulin E-set), IPR017853 (Glycoside hydrolase superfamily);gene_ontology_id=GO:0003824, GO:0003844, GO:0004553, GO:0005975, GO:0005977, GO:0005978, GO:0016740, GO:0016757, GO:0043169, GO:0102752;best_blast_hit_tair=AT4G09020.1 isoamylase 3;best_blast_hit_sprot=sp|Q9M0S5|ISOA3_ARATH Isoamylase 3, chloroplastic;best_blast_hit_trembl_plants=tr|K7KU93|K7KU93_SOYBN Uncharacterized protein	1,4-alpha-glucan branching enzyme GlgB; TAIR: AT4G09020.1 isoamylase 3; Swiss-Prot: sp|Q9M0S5|ISOA3_ARATH Isoamylase 3, chloroplastic; TrEMBL-Plants: tr|K7KJ81|K7KJ81_SOYBN Uncharacterized protein; Found in the gene: LotjaGi1g1v0340200, 1,4-alpha-glucan branching enzyme GlgB; TAIR: AT4G09020.1 isoamylase 3; Swiss-Prot: sp|Q9M0S5|ISOA3_ARATH Isoamylase 3, chloroplastic; TrEMBL-Plants: tr|K7KU93|K7KU93_SOYBN Uncharacterized protein; Found in the gene: LotjaGi1g1v0340200	Alpha-amylase, CBM_48, ISOA1-3_C, LRR_At5g56370, PF00128.31, PF02922.24, PF21156.3, PF24758.1
LotjaGi1g1v0340200.1.nasc016	LotjaGi1g1v0340200	LotjaGi1g1v0340200	LotjaGi1g1v0340200.1.nasc016.p1																						TRUE	0.99613	2682	546	0.44964	5.7872	1	1	coding	LjG1.1_chr1	80194788	80214155	19368	+		GO:0003824, GO:0003844, GO:0004553, GO:0005975, GO:0005977, GO:0005978, GO:0016740, GO:0016757, GO:0043169, GO:0102752	1,4-alpha-glucan branching enzyme GlgB;interpro_id=IPR006048 (Alpha-amylase/branching enzyme%2C C-terminal all beta), IPR014756 (Immunoglobulin E-set), IPR017853 (Glycoside hydrolase superfamily);gene_ontology_id=GO:0003824, GO:0003844, GO:0004553, GO:0005975, GO:0005977, GO:0005978, GO:0016740, GO:0016757, GO:0043169, GO:0102752;best_blast_hit_tair=AT4G09020.1 isoamylase 3;best_blast_hit_sprot=sp|Q9M0S5|ISOA3_ARATH Isoamylase 3, chloroplastic;best_blast_hit_trembl_plants=tr|K7KJ81|K7KJ81_SOYBN Uncharacterized protein, 1,4-alpha-glucan branching enzyme GlgB;interpro_id=IPR006048 (Alpha-amylase/branching enzyme%2C C-terminal all beta), IPR014756 (Immunoglobulin E-set), IPR017853 (Glycoside hydrolase superfamily);gene_ontology_id=GO:0003824, GO:0003844, GO:0004553, GO:0005975, GO:0005977, GO:0005978, GO:0016740, GO:0016757, GO:0043169, GO:0102752;best_blast_hit_tair=AT4G09020.1 isoamylase 3;best_blast_hit_sprot=sp|Q9M0S5|ISOA3_ARATH Isoamylase 3, chloroplastic;best_blast_hit_trembl_plants=tr|K7KU93|K7KU93_SOYBN Uncharacterized protein	1,4-alpha-glucan branching enzyme GlgB; TAIR: AT4G09020.1 isoamylase 3; Swiss-Prot: sp|Q9M0S5|ISOA3_ARATH Isoamylase 3, chloroplastic; TrEMBL-Plants: tr|K7KJ81|K7KJ81_SOYBN Uncharacterized protein; Found in the gene: LotjaGi1g1v0340200, 1,4-alpha-glucan branching enzyme GlgB; TAIR: AT4G09020.1 isoamylase 3; Swiss-Prot: sp|Q9M0S5|ISOA3_ARATH Isoamylase 3, chloroplastic; TrEMBL-Plants: tr|K7KU93|K7KU93_SOYBN Uncharacterized protein; Found in the gene: LotjaGi1g1v0340200	Alpha-amylase, CBM_48, ISOA1-3_C, LRR_At5g56370, PF00128.31, PF02922.24, PF21156.3, PF24758.1
LotjaGi1g1v0340200.1.nasc017	LotjaGi1g1v0340200	LotjaGi1g1v0340200																									2108	600	0.47841	6.06986	-1	0.997601	coding	LjG1.1_chr1	80194788	80214155	19368	+		GO:0003824, GO:0003844, GO:0004553, GO:0005975, GO:0005977, GO:0005978, GO:0016740, GO:0016757, GO:0043169, GO:0102752	1,4-alpha-glucan branching enzyme GlgB;interpro_id=IPR006048 (Alpha-amylase/branching enzyme%2C C-terminal all beta), IPR014756 (Immunoglobulin E-set), IPR017853 (Glycoside hydrolase superfamily);gene_ontology_id=GO:0003824, GO:0003844, GO:0004553, GO:0005975, GO:0005977, GO:0005978, GO:0016740, GO:0016757, GO:0043169, GO:0102752;best_blast_hit_tair=AT4G09020.1 isoamylase 3;best_blast_hit_sprot=sp|Q9M0S5|ISOA3_ARATH Isoamylase 3, chloroplastic;best_blast_hit_trembl_plants=tr|K7KJ81|K7KJ81_SOYBN Uncharacterized protein, 1,4-alpha-glucan branching enzyme GlgB;interpro_id=IPR006048 (Alpha-amylase/branching enzyme%2C C-terminal all beta), IPR014756 (Immunoglobulin E-set), IPR017853 (Glycoside hydrolase superfamily);gene_ontology_id=GO:0003824, GO:0003844, GO:0004553, GO:0005975, GO:0005977, GO:0005978, GO:0016740, GO:0016757, GO:0043169, GO:0102752;best_blast_hit_tair=AT4G09020.1 isoamylase 3;best_blast_hit_sprot=sp|Q9M0S5|ISOA3_ARATH Isoamylase 3, chloroplastic;best_blast_hit_trembl_plants=tr|K7KU93|K7KU93_SOYBN Uncharacterized protein	1,4-alpha-glucan branching enzyme GlgB; TAIR: AT4G09020.1 isoamylase 3; Swiss-Prot: sp|Q9M0S5|ISOA3_ARATH Isoamylase 3, chloroplastic; TrEMBL-Plants: tr|K7KJ81|K7KJ81_SOYBN Uncharacterized protein; Found in the gene: LotjaGi1g1v0340200, 1,4-alpha-glucan branching enzyme GlgB; TAIR: AT4G09020.1 isoamylase 3; Swiss-Prot: sp|Q9M0S5|ISOA3_ARATH Isoamylase 3, chloroplastic; TrEMBL-Plants: tr|K7KU93|K7KU93_SOYBN Uncharacterized protein; Found in the gene: LotjaGi1g1v0340200	Alpha-amylase, CBM_48, ISOA1-3_C, LRR_At5g56370, PF00128.31, PF02922.24, PF21156.3, PF24758.1
LotjaGi1g1v0340200.1.nasc018	LotjaGi1g1v0340200	LotjaGi1g1v0340200	LotjaGi1g1v0340200.1.nasc018.p1																						FALSE	0.06091	4543	609	0.47334	5.7893	1	1	coding	LjG1.1_chr1	80194788	80214155	19368	+		GO:0003824, GO:0003844, GO:0004553, GO:0005975, GO:0005977, GO:0005978, GO:0016740, GO:0016757, GO:0043169, GO:0102752	1,4-alpha-glucan branching enzyme GlgB;interpro_id=IPR006048 (Alpha-amylase/branching enzyme%2C C-terminal all beta), IPR014756 (Immunoglobulin E-set), IPR017853 (Glycoside hydrolase superfamily);gene_ontology_id=GO:0003824, GO:0003844, GO:0004553, GO:0005975, GO:0005977, GO:0005978, GO:0016740, GO:0016757, GO:0043169, GO:0102752;best_blast_hit_tair=AT4G09020.1 isoamylase 3;best_blast_hit_sprot=sp|Q9M0S5|ISOA3_ARATH Isoamylase 3, chloroplastic;best_blast_hit_trembl_plants=tr|K7KJ81|K7KJ81_SOYBN Uncharacterized protein, 1,4-alpha-glucan branching enzyme GlgB;interpro_id=IPR006048 (Alpha-amylase/branching enzyme%2C C-terminal all beta), IPR014756 (Immunoglobulin E-set), IPR017853 (Glycoside hydrolase superfamily);gene_ontology_id=GO:0003824, GO:0003844, GO:0004553, GO:0005975, GO:0005977, GO:0005978, GO:0016740, GO:0016757, GO:0043169, GO:0102752;best_blast_hit_tair=AT4G09020.1 isoamylase 3;best_blast_hit_sprot=sp|Q9M0S5|ISOA3_ARATH Isoamylase 3, chloroplastic;best_blast_hit_trembl_plants=tr|K7KU93|K7KU93_SOYBN Uncharacterized protein	1,4-alpha-glucan branching enzyme GlgB; TAIR: AT4G09020.1 isoamylase 3; Swiss-Prot: sp|Q9M0S5|ISOA3_ARATH Isoamylase 3, chloroplastic; TrEMBL-Plants: tr|K7KJ81|K7KJ81_SOYBN Uncharacterized protein; Found in the gene: LotjaGi1g1v0340200, 1,4-alpha-glucan branching enzyme GlgB; TAIR: AT4G09020.1 isoamylase 3; Swiss-Prot: sp|Q9M0S5|ISOA3_ARATH Isoamylase 3, chloroplastic; TrEMBL-Plants: tr|K7KU93|K7KU93_SOYBN Uncharacterized protein; Found in the gene: LotjaGi1g1v0340200	Alpha-amylase, CBM_48, ISOA1-3_C, LRR_At5g56370, PF00128.31, PF02922.24, PF21156.3, PF24758.1
LotjaGi1g1v0340200.1.nasc018	LotjaGi1g1v0340200	LotjaGi1g1v0340200	LotjaGi1g1v0340200.1.nasc018.p2		arCOG02949	Q9M0S5		Carbohydrate-binding module 48 (Isoamylase N-terminal domain)	sp|Q9M0S5|ISOA3_ARATH Isoamylase 3, chloroplastic OS=Arabidopsis thaliana OX=3702 GN=ISA3 PE=1 SV=2		5.700E-136	3.947E-287		48.800	81.700		448	887		104	69		595	595	TRUE	0.99545	4543	609	0.47334	5.7893	1	1	coding	LjG1.1_chr1	80194788	80214155	19368	+		GO:0003824, GO:0003844, GO:0004553, GO:0005975, GO:0005977, GO:0005978, GO:0016740, GO:0016757, GO:0043169, GO:0102752	1,4-alpha-glucan branching enzyme GlgB;interpro_id=IPR006048 (Alpha-amylase/branching enzyme%2C C-terminal all beta), IPR014756 (Immunoglobulin E-set), IPR017853 (Glycoside hydrolase superfamily);gene_ontology_id=GO:0003824, GO:0003844, GO:0004553, GO:0005975, GO:0005977, GO:0005978, GO:0016740, GO:0016757, GO:0043169, GO:0102752;best_blast_hit_tair=AT4G09020.1 isoamylase 3;best_blast_hit_sprot=sp|Q9M0S5|ISOA3_ARATH Isoamylase 3, chloroplastic;best_blast_hit_trembl_plants=tr|K7KJ81|K7KJ81_SOYBN Uncharacterized protein, 1,4-alpha-glucan branching enzyme GlgB;interpro_id=IPR006048 (Alpha-amylase/branching enzyme%2C C-terminal all beta), IPR014756 (Immunoglobulin E-set), IPR017853 (Glycoside hydrolase superfamily);gene_ontology_id=GO:0003824, GO:0003844, GO:0004553, GO:0005975, GO:0005977, GO:0005978, GO:0016740, GO:0016757, GO:0043169, GO:0102752;best_blast_hit_tair=AT4G09020.1 isoamylase 3;best_blast_hit_sprot=sp|Q9M0S5|ISOA3_ARATH Isoamylase 3, chloroplastic;best_blast_hit_trembl_plants=tr|K7KU93|K7KU93_SOYBN Uncharacterized protein	1,4-alpha-glucan branching enzyme GlgB; TAIR: AT4G09020.1 isoamylase 3; Swiss-Prot: sp|Q9M0S5|ISOA3_ARATH Isoamylase 3, chloroplastic; TrEMBL-Plants: tr|K7KJ81|K7KJ81_SOYBN Uncharacterized protein; Found in the gene: LotjaGi1g1v0340200, 1,4-alpha-glucan branching enzyme GlgB; TAIR: AT4G09020.1 isoamylase 3; Swiss-Prot: sp|Q9M0S5|ISOA3_ARATH Isoamylase 3, chloroplastic; TrEMBL-Plants: tr|K7KU93|K7KU93_SOYBN Uncharacterized protein; Found in the gene: LotjaGi1g1v0340200	Alpha-amylase, CBM_48, ISOA1-3_C, LRR_At5g56370, PF00128.31, PF02922.24, PF21156.3, PF24758.1
LotjaGi1g1v0340200.1.nasc019	LotjaGi1g1v0340200	LotjaGi1g1v0340200	LotjaGi1g1v0340200.1.nasc019.p1		arCOG02949	Q9M0S5		Carbohydrate-binding module 48 (Isoamylase N-terminal domain)	sp|Q9M0S5|ISOA3_ARATH Isoamylase 3, chloroplastic OS=Arabidopsis thaliana OX=3702 GN=ISA3 PE=1 SV=2		1.309E-143	4.985E-301		48.800	81.500		471	928		104	69		621	621	TRUE	0.99536	2650	625	0.45946	5.936	1	1	coding	LjG1.1_chr1	80194788	80214155	19368	+		GO:0003824, GO:0003844, GO:0004553, GO:0005975, GO:0005977, GO:0005978, GO:0016740, GO:0016757, GO:0043169, GO:0102752	1,4-alpha-glucan branching enzyme GlgB;interpro_id=IPR006048 (Alpha-amylase/branching enzyme%2C C-terminal all beta), IPR014756 (Immunoglobulin E-set), IPR017853 (Glycoside hydrolase superfamily);gene_ontology_id=GO:0003824, GO:0003844, GO:0004553, GO:0005975, GO:0005977, GO:0005978, GO:0016740, GO:0016757, GO:0043169, GO:0102752;best_blast_hit_tair=AT4G09020.1 isoamylase 3;best_blast_hit_sprot=sp|Q9M0S5|ISOA3_ARATH Isoamylase 3, chloroplastic;best_blast_hit_trembl_plants=tr|K7KJ81|K7KJ81_SOYBN Uncharacterized protein, 1,4-alpha-glucan branching enzyme GlgB;interpro_id=IPR006048 (Alpha-amylase/branching enzyme%2C C-terminal all beta), IPR014756 (Immunoglobulin E-set), IPR017853 (Glycoside hydrolase superfamily);gene_ontology_id=GO:0003824, GO:0003844, GO:0004553, GO:0005975, GO:0005977, GO:0005978, GO:0016740, GO:0016757, GO:0043169, GO:0102752;best_blast_hit_tair=AT4G09020.1 isoamylase 3;best_blast_hit_sprot=sp|Q9M0S5|ISOA3_ARATH Isoamylase 3, chloroplastic;best_blast_hit_trembl_plants=tr|K7KU93|K7KU93_SOYBN Uncharacterized protein	1,4-alpha-glucan branching enzyme GlgB; TAIR: AT4G09020.1 isoamylase 3; Swiss-Prot: sp|Q9M0S5|ISOA3_ARATH Isoamylase 3, chloroplastic; TrEMBL-Plants: tr|K7KJ81|K7KJ81_SOYBN Uncharacterized protein; Found in the gene: LotjaGi1g1v0340200, 1,4-alpha-glucan branching enzyme GlgB; TAIR: AT4G09020.1 isoamylase 3; Swiss-Prot: sp|Q9M0S5|ISOA3_ARATH Isoamylase 3, chloroplastic; TrEMBL-Plants: tr|K7KU93|K7KU93_SOYBN Uncharacterized protein; Found in the gene: LotjaGi1g1v0340200	Alpha-amylase, CBM_48, ISOA1-3_C, LRR_At5g56370, PF00128.31, PF02922.24, PF21156.3, PF24758.1
LotjaGi1g1v0340200.1.nasc020	LotjaGi1g1v0340200	LotjaGi1g1v0340200	LotjaGi1g1v0340200.1.nasc020.p1		arCOG02949	Q9M0S5		Carbohydrate-binding module 48 (Isoamylase N-terminal domain)	sp|Q9M0S5|ISOA3_ARATH Isoamylase 3, chloroplastic OS=Arabidopsis thaliana OX=3702 GN=ISA3 PE=1 SV=2		1.009E-154	0.000E+00		49.100	82.500		505	1000		104	69		655	656	TRUE	0.9951	2348	660	0.48264	5.78936	1	1	coding	LjG1.1_chr1	80194788	80214155	19368	+		GO:0003824, GO:0003844, GO:0004553, GO:0005975, GO:0005977, GO:0005978, GO:0016740, GO:0016757, GO:0043169, GO:0102752	1,4-alpha-glucan branching enzyme GlgB;interpro_id=IPR006048 (Alpha-amylase/branching enzyme%2C C-terminal all beta), IPR014756 (Immunoglobulin E-set), IPR017853 (Glycoside hydrolase superfamily);gene_ontology_id=GO:0003824, GO:0003844, GO:0004553, GO:0005975, GO:0005977, GO:0005978, GO:0016740, GO:0016757, GO:0043169, GO:0102752;best_blast_hit_tair=AT4G09020.1 isoamylase 3;best_blast_hit_sprot=sp|Q9M0S5|ISOA3_ARATH Isoamylase 3, chloroplastic;best_blast_hit_trembl_plants=tr|K7KJ81|K7KJ81_SOYBN Uncharacterized protein, 1,4-alpha-glucan branching enzyme GlgB;interpro_id=IPR006048 (Alpha-amylase/branching enzyme%2C C-terminal all beta), IPR014756 (Immunoglobulin E-set), IPR017853 (Glycoside hydrolase superfamily);gene_ontology_id=GO:0003824, GO:0003844, GO:0004553, GO:0005975, GO:0005977, GO:0005978, GO:0016740, GO:0016757, GO:0043169, GO:0102752;best_blast_hit_tair=AT4G09020.1 isoamylase 3;best_blast_hit_sprot=sp|Q9M0S5|ISOA3_ARATH Isoamylase 3, chloroplastic;best_blast_hit_trembl_plants=tr|K7KU93|K7KU93_SOYBN Uncharacterized protein	1,4-alpha-glucan branching enzyme GlgB; TAIR: AT4G09020.1 isoamylase 3; Swiss-Prot: sp|Q9M0S5|ISOA3_ARATH Isoamylase 3, chloroplastic; TrEMBL-Plants: tr|K7KJ81|K7KJ81_SOYBN Uncharacterized protein; Found in the gene: LotjaGi1g1v0340200, 1,4-alpha-glucan branching enzyme GlgB; TAIR: AT4G09020.1 isoamylase 3; Swiss-Prot: sp|Q9M0S5|ISOA3_ARATH Isoamylase 3, chloroplastic; TrEMBL-Plants: tr|K7KU93|K7KU93_SOYBN Uncharacterized protein; Found in the gene: LotjaGi1g1v0340200	Alpha-amylase, CBM_48, ISOA1-3_C, LRR_At5g56370, PF00128.31, PF02922.24, PF21156.3, PF24758.1
LotjaGi1g1v0340200.1.nasc021	LotjaGi1g1v0340200	LotjaGi1g1v0340200																									2489	727	0.47525	6.39691	-1	0.999634	coding	LjG1.1_chr1	80194788	80214155	19368	+		GO:0003824, GO:0003844, GO:0004553, GO:0005975, GO:0005977, GO:0005978, GO:0016740, GO:0016757, GO:0043169, GO:0102752	1,4-alpha-glucan branching enzyme GlgB;interpro_id=IPR006048 (Alpha-amylase/branching enzyme%2C C-terminal all beta), IPR014756 (Immunoglobulin E-set), IPR017853 (Glycoside hydrolase superfamily);gene_ontology_id=GO:0003824, GO:0003844, GO:0004553, GO:0005975, GO:0005977, GO:0005978, GO:0016740, GO:0016757, GO:0043169, GO:0102752;best_blast_hit_tair=AT4G09020.1 isoamylase 3;best_blast_hit_sprot=sp|Q9M0S5|ISOA3_ARATH Isoamylase 3, chloroplastic;best_blast_hit_trembl_plants=tr|K7KJ81|K7KJ81_SOYBN Uncharacterized protein, 1,4-alpha-glucan branching enzyme GlgB;interpro_id=IPR006048 (Alpha-amylase/branching enzyme%2C C-terminal all beta), IPR014756 (Immunoglobulin E-set), IPR017853 (Glycoside hydrolase superfamily);gene_ontology_id=GO:0003824, GO:0003844, GO:0004553, GO:0005975, GO:0005977, GO:0005978, GO:0016740, GO:0016757, GO:0043169, GO:0102752;best_blast_hit_tair=AT4G09020.1 isoamylase 3;best_blast_hit_sprot=sp|Q9M0S5|ISOA3_ARATH Isoamylase 3, chloroplastic;best_blast_hit_trembl_plants=tr|K7KU93|K7KU93_SOYBN Uncharacterized protein	1,4-alpha-glucan branching enzyme GlgB; TAIR: AT4G09020.1 isoamylase 3; Swiss-Prot: sp|Q9M0S5|ISOA3_ARATH Isoamylase 3, chloroplastic; TrEMBL-Plants: tr|K7KJ81|K7KJ81_SOYBN Uncharacterized protein; Found in the gene: LotjaGi1g1v0340200, 1,4-alpha-glucan branching enzyme GlgB; TAIR: AT4G09020.1 isoamylase 3; Swiss-Prot: sp|Q9M0S5|ISOA3_ARATH Isoamylase 3, chloroplastic; TrEMBL-Plants: tr|K7KU93|K7KU93_SOYBN Uncharacterized protein; Found in the gene: LotjaGi1g1v0340200	Alpha-amylase, CBM_48, ISOA1-3_C, LRR_At5g56370, PF00128.31, PF02922.24, PF21156.3, PF24758.1
LotjaGi1g1v0340200.1.nasc022	LotjaGi1g1v0340200	LotjaGi1g1v0340200	LotjaGi1g1v0340200.1.nasc022.p1		arCOG02949	Q9M0S5		Carbohydrate-binding module 48 (Isoamylase N-terminal domain)	sp|Q9M0S5|ISOA3_ARATH Isoamylase 3, chloroplastic OS=Arabidopsis thaliana OX=3702 GN=ISA3 PE=1 SV=2		4.031E-161	0.000E+00		46.200	82.200		526	1087		104	69		710	710	TRUE	0.9943	2670	711	0.47217	5.98136	1	1	coding	LjG1.1_chr1	80194788	80214155	19368	+		GO:0003824, GO:0003844, GO:0004553, GO:0005975, GO:0005977, GO:0005978, GO:0016740, GO:0016757, GO:0043169, GO:0102752	1,4-alpha-glucan branching enzyme GlgB;interpro_id=IPR006048 (Alpha-amylase/branching enzyme%2C C-terminal all beta), IPR014756 (Immunoglobulin E-set), IPR017853 (Glycoside hydrolase superfamily);gene_ontology_id=GO:0003824, GO:0003844, GO:0004553, GO:0005975, GO:0005977, GO:0005978, GO:0016740, GO:0016757, GO:0043169, GO:0102752;best_blast_hit_tair=AT4G09020.1 isoamylase 3;best_blast_hit_sprot=sp|Q9M0S5|ISOA3_ARATH Isoamylase 3, chloroplastic;best_blast_hit_trembl_plants=tr|K7KJ81|K7KJ81_SOYBN Uncharacterized protein, 1,4-alpha-glucan branching enzyme GlgB;interpro_id=IPR006048 (Alpha-amylase/branching enzyme%2C C-terminal all beta), IPR014756 (Immunoglobulin E-set), IPR017853 (Glycoside hydrolase superfamily);gene_ontology_id=GO:0003824, GO:0003844, GO:0004553, GO:0005975, GO:0005977, GO:0005978, GO:0016740, GO:0016757, GO:0043169, GO:0102752;best_blast_hit_tair=AT4G09020.1 isoamylase 3;best_blast_hit_sprot=sp|Q9M0S5|ISOA3_ARATH Isoamylase 3, chloroplastic;best_blast_hit_trembl_plants=tr|K7KU93|K7KU93_SOYBN Uncharacterized protein	1,4-alpha-glucan branching enzyme GlgB; TAIR: AT4G09020.1 isoamylase 3; Swiss-Prot: sp|Q9M0S5|ISOA3_ARATH Isoamylase 3, chloroplastic; TrEMBL-Plants: tr|K7KJ81|K7KJ81_SOYBN Uncharacterized protein; Found in the gene: LotjaGi1g1v0340200, 1,4-alpha-glucan branching enzyme GlgB; TAIR: AT4G09020.1 isoamylase 3; Swiss-Prot: sp|Q9M0S5|ISOA3_ARATH Isoamylase 3, chloroplastic; TrEMBL-Plants: tr|K7KU93|K7KU93_SOYBN Uncharacterized protein; Found in the gene: LotjaGi1g1v0340200	Alpha-amylase, CBM_48, ISOA1-3_C, LRR_At5g56370, PF00128.31, PF02922.24, PF21156.3, PF24758.1
LotjaGi1g1v0340200.1.nasc023	LotjaGi1g1v0340200	LotjaGi1g1v0340200	LotjaGi1g1v0340200.1.nasc023.p1																						TRUE	0.99379	3595	765	0.43328	6.18683	1	1	coding	LjG1.1_chr1	80194788	80214155	19368	+		GO:0003824, GO:0003844, GO:0004553, GO:0005975, GO:0005977, GO:0005978, GO:0016740, GO:0016757, GO:0043169, GO:0102752	1,4-alpha-glucan branching enzyme GlgB;interpro_id=IPR006048 (Alpha-amylase/branching enzyme%2C C-terminal all beta), IPR014756 (Immunoglobulin E-set), IPR017853 (Glycoside hydrolase superfamily);gene_ontology_id=GO:0003824, GO:0003844, GO:0004553, GO:0005975, GO:0005977, GO:0005978, GO:0016740, GO:0016757, GO:0043169, GO:0102752;best_blast_hit_tair=AT4G09020.1 isoamylase 3;best_blast_hit_sprot=sp|Q9M0S5|ISOA3_ARATH Isoamylase 3, chloroplastic;best_blast_hit_trembl_plants=tr|K7KJ81|K7KJ81_SOYBN Uncharacterized protein, 1,4-alpha-glucan branching enzyme GlgB;interpro_id=IPR006048 (Alpha-amylase/branching enzyme%2C C-terminal all beta), IPR014756 (Immunoglobulin E-set), IPR017853 (Glycoside hydrolase superfamily);gene_ontology_id=GO:0003824, GO:0003844, GO:0004553, GO:0005975, GO:0005977, GO:0005978, GO:0016740, GO:0016757, GO:0043169, GO:0102752;best_blast_hit_tair=AT4G09020.1 isoamylase 3;best_blast_hit_sprot=sp|Q9M0S5|ISOA3_ARATH Isoamylase 3, chloroplastic;best_blast_hit_trembl_plants=tr|K7KU93|K7KU93_SOYBN Uncharacterized protein	1,4-alpha-glucan branching enzyme GlgB; TAIR: AT4G09020.1 isoamylase 3; Swiss-Prot: sp|Q9M0S5|ISOA3_ARATH Isoamylase 3, chloroplastic; TrEMBL-Plants: tr|K7KJ81|K7KJ81_SOYBN Uncharacterized protein; Found in the gene: LotjaGi1g1v0340200, 1,4-alpha-glucan branching enzyme GlgB; TAIR: AT4G09020.1 isoamylase 3; Swiss-Prot: sp|Q9M0S5|ISOA3_ARATH Isoamylase 3, chloroplastic; TrEMBL-Plants: tr|K7KU93|K7KU93_SOYBN Uncharacterized protein; Found in the gene: LotjaGi1g1v0340200	Alpha-amylase, CBM_48, ISOA1-3_C, LRR_At5g56370, PF00128.31, PF02922.24, PF21156.3, PF24758.1
LotjaGi1g1v0340200.2	LotjaGi1g1v0340200	LotjaGi1g1v0340200	LotjaGi1g1v0340200.2.p1																						TRUE	0.99713	4210	632	0.45996	5.74389	1	1	coding	LjG1.1_chr1	80194788	80214155	19368	+		GO:0003824, GO:0003844, GO:0004553, GO:0005975, GO:0005977, GO:0005978, GO:0016740, GO:0016757, GO:0043169, GO:0102752	1,4-alpha-glucan branching enzyme GlgB;interpro_id=IPR006048 (Alpha-amylase/branching enzyme%2C C-terminal all beta), IPR014756 (Immunoglobulin E-set), IPR017853 (Glycoside hydrolase superfamily);gene_ontology_id=GO:0003824, GO:0003844, GO:0004553, GO:0005975, GO:0005977, GO:0005978, GO:0016740, GO:0016757, GO:0043169, GO:0102752;best_blast_hit_tair=AT4G09020.1 isoamylase 3;best_blast_hit_sprot=sp|Q9M0S5|ISOA3_ARATH Isoamylase 3, chloroplastic;best_blast_hit_trembl_plants=tr|K7KJ81|K7KJ81_SOYBN Uncharacterized protein, 1,4-alpha-glucan branching enzyme GlgB;interpro_id=IPR006048 (Alpha-amylase/branching enzyme%2C C-terminal all beta), IPR014756 (Immunoglobulin E-set), IPR017853 (Glycoside hydrolase superfamily);gene_ontology_id=GO:0003824, GO:0003844, GO:0004553, GO:0005975, GO:0005977, GO:0005978, GO:0016740, GO:0016757, GO:0043169, GO:0102752;best_blast_hit_tair=AT4G09020.1 isoamylase 3;best_blast_hit_sprot=sp|Q9M0S5|ISOA3_ARATH Isoamylase 3, chloroplastic;best_blast_hit_trembl_plants=tr|K7KU93|K7KU93_SOYBN Uncharacterized protein	1,4-alpha-glucan branching enzyme GlgB; TAIR: AT4G09020.1 isoamylase 3; Swiss-Prot: sp|Q9M0S5|ISOA3_ARATH Isoamylase 3, chloroplastic; TrEMBL-Plants: tr|K7KJ81|K7KJ81_SOYBN Uncharacterized protein; Found in the gene: LotjaGi1g1v0340200, 1,4-alpha-glucan branching enzyme GlgB; TAIR: AT4G09020.1 isoamylase 3; Swiss-Prot: sp|Q9M0S5|ISOA3_ARATH Isoamylase 3, chloroplastic; TrEMBL-Plants: tr|K7KU93|K7KU93_SOYBN Uncharacterized protein; Found in the gene: LotjaGi1g1v0340200	Alpha-amylase, CBM_48, ISOA1-3_C, LRR_At5g56370, PF00128.31, PF02922.24, PF21156.3, PF24758.1
LotjaGi1g1v0340200.2.nasc001	LotjaGi1g1v0340200	LotjaGi1g1v0340200																									236	23	0.36138	9.49311	1	0.00759165	noncoding	LjG1.1_chr1	80194788	80214155	19368	+		GO:0003824, GO:0003844, GO:0004553, GO:0005975, GO:0005977, GO:0005978, GO:0016740, GO:0016757, GO:0043169, GO:0102752	1,4-alpha-glucan branching enzyme GlgB;interpro_id=IPR006048 (Alpha-amylase/branching enzyme%2C C-terminal all beta), IPR014756 (Immunoglobulin E-set), IPR017853 (Glycoside hydrolase superfamily);gene_ontology_id=GO:0003824, GO:0003844, GO:0004553, GO:0005975, GO:0005977, GO:0005978, GO:0016740, GO:0016757, GO:0043169, GO:0102752;best_blast_hit_tair=AT4G09020.1 isoamylase 3;best_blast_hit_sprot=sp|Q9M0S5|ISOA3_ARATH Isoamylase 3, chloroplastic;best_blast_hit_trembl_plants=tr|K7KJ81|K7KJ81_SOYBN Uncharacterized protein, 1,4-alpha-glucan branching enzyme GlgB;interpro_id=IPR006048 (Alpha-amylase/branching enzyme%2C C-terminal all beta), IPR014756 (Immunoglobulin E-set), IPR017853 (Glycoside hydrolase superfamily);gene_ontology_id=GO:0003824, GO:0003844, GO:0004553, GO:0005975, GO:0005977, GO:0005978, GO:0016740, GO:0016757, GO:0043169, GO:0102752;best_blast_hit_tair=AT4G09020.1 isoamylase 3;best_blast_hit_sprot=sp|Q9M0S5|ISOA3_ARATH Isoamylase 3, chloroplastic;best_blast_hit_trembl_plants=tr|K7KU93|K7KU93_SOYBN Uncharacterized protein	1,4-alpha-glucan branching enzyme GlgB; TAIR: AT4G09020.1 isoamylase 3; Swiss-Prot: sp|Q9M0S5|ISOA3_ARATH Isoamylase 3, chloroplastic; TrEMBL-Plants: tr|K7KJ81|K7KJ81_SOYBN Uncharacterized protein; Found in the gene: LotjaGi1g1v0340200, 1,4-alpha-glucan branching enzyme GlgB; TAIR: AT4G09020.1 isoamylase 3; Swiss-Prot: sp|Q9M0S5|ISOA3_ARATH Isoamylase 3, chloroplastic; TrEMBL-Plants: tr|K7KU93|K7KU93_SOYBN Uncharacterized protein; Found in the gene: LotjaGi1g1v0340200	Alpha-amylase, CBM_48, ISOA1-3_C, LRR_At5g56370, PF00128.31, PF02922.24, PF21156.3, PF24758.1
LotjaGi1g1v0340200.2.nasc002	LotjaGi1g1v0340200	LotjaGi1g1v0340200																									1247	34	0.29252	10.0196	1	0.0145503	noncoding	LjG1.1_chr1	80194788	80214155	19368	+		GO:0003824, GO:0003844, GO:0004553, GO:0005975, GO:0005977, GO:0005978, GO:0016740, GO:0016757, GO:0043169, GO:0102752	1,4-alpha-glucan branching enzyme GlgB;interpro_id=IPR006048 (Alpha-amylase/branching enzyme%2C C-terminal all beta), IPR014756 (Immunoglobulin E-set), IPR017853 (Glycoside hydrolase superfamily);gene_ontology_id=GO:0003824, GO:0003844, GO:0004553, GO:0005975, GO:0005977, GO:0005978, GO:0016740, GO:0016757, GO:0043169, GO:0102752;best_blast_hit_tair=AT4G09020.1 isoamylase 3;best_blast_hit_sprot=sp|Q9M0S5|ISOA3_ARATH Isoamylase 3, chloroplastic;best_blast_hit_trembl_plants=tr|K7KJ81|K7KJ81_SOYBN Uncharacterized protein, 1,4-alpha-glucan branching enzyme GlgB;interpro_id=IPR006048 (Alpha-amylase/branching enzyme%2C C-terminal all beta), IPR014756 (Immunoglobulin E-set), IPR017853 (Glycoside hydrolase superfamily);gene_ontology_id=GO:0003824, GO:0003844, GO:0004553, GO:0005975, GO:0005977, GO:0005978, GO:0016740, GO:0016757, GO:0043169, GO:0102752;best_blast_hit_tair=AT4G09020.1 isoamylase 3;best_blast_hit_sprot=sp|Q9M0S5|ISOA3_ARATH Isoamylase 3, chloroplastic;best_blast_hit_trembl_plants=tr|K7KU93|K7KU93_SOYBN Uncharacterized protein	1,4-alpha-glucan branching enzyme GlgB; TAIR: AT4G09020.1 isoamylase 3; Swiss-Prot: sp|Q9M0S5|ISOA3_ARATH Isoamylase 3, chloroplastic; TrEMBL-Plants: tr|K7KJ81|K7KJ81_SOYBN Uncharacterized protein; Found in the gene: LotjaGi1g1v0340200, 1,4-alpha-glucan branching enzyme GlgB; TAIR: AT4G09020.1 isoamylase 3; Swiss-Prot: sp|Q9M0S5|ISOA3_ARATH Isoamylase 3, chloroplastic; TrEMBL-Plants: tr|K7KU93|K7KU93_SOYBN Uncharacterized protein; Found in the gene: LotjaGi1g1v0340200	Alpha-amylase, CBM_48, ISOA1-3_C, LRR_At5g56370, PF00128.31, PF02922.24, PF21156.3, PF24758.1
LotjaGi1g1v0340200.2.nasc012	LotjaGi1g1v0340200	LotjaGi1g1v0340200	LotjaGi1g1v0340200.2.nasc012.p1																						TRUE	0.99941	1868	352	0.44447	5.08001	1	1	coding	LjG1.1_chr1	80194788	80214155	19368	+		GO:0003824, GO:0003844, GO:0004553, GO:0005975, GO:0005977, GO:0005978, GO:0016740, GO:0016757, GO:0043169, GO:0102752	1,4-alpha-glucan branching enzyme GlgB;interpro_id=IPR006048 (Alpha-amylase/branching enzyme%2C C-terminal all beta), IPR014756 (Immunoglobulin E-set), IPR017853 (Glycoside hydrolase superfamily);gene_ontology_id=GO:0003824, GO:0003844, GO:0004553, GO:0005975, GO:0005977, GO:0005978, GO:0016740, GO:0016757, GO:0043169, GO:0102752;best_blast_hit_tair=AT4G09020.1 isoamylase 3;best_blast_hit_sprot=sp|Q9M0S5|ISOA3_ARATH Isoamylase 3, chloroplastic;best_blast_hit_trembl_plants=tr|K7KJ81|K7KJ81_SOYBN Uncharacterized protein, 1,4-alpha-glucan branching enzyme GlgB;interpro_id=IPR006048 (Alpha-amylase/branching enzyme%2C C-terminal all beta), IPR014756 (Immunoglobulin E-set), IPR017853 (Glycoside hydrolase superfamily);gene_ontology_id=GO:0003824, GO:0003844, GO:0004553, GO:0005975, GO:0005977, GO:0005978, GO:0016740, GO:0016757, GO:0043169, GO:0102752;best_blast_hit_tair=AT4G09020.1 isoamylase 3;best_blast_hit_sprot=sp|Q9M0S5|ISOA3_ARATH Isoamylase 3, chloroplastic;best_blast_hit_trembl_plants=tr|K7KU93|K7KU93_SOYBN Uncharacterized protein	1,4-alpha-glucan branching enzyme GlgB; TAIR: AT4G09020.1 isoamylase 3; Swiss-Prot: sp|Q9M0S5|ISOA3_ARATH Isoamylase 3, chloroplastic; TrEMBL-Plants: tr|K7KJ81|K7KJ81_SOYBN Uncharacterized protein; Found in the gene: LotjaGi1g1v0340200, 1,4-alpha-glucan branching enzyme GlgB; TAIR: AT4G09020.1 isoamylase 3; Swiss-Prot: sp|Q9M0S5|ISOA3_ARATH Isoamylase 3, chloroplastic; TrEMBL-Plants: tr|K7KU93|K7KU93_SOYBN Uncharacterized protein; Found in the gene: LotjaGi1g1v0340200	Alpha-amylase, CBM_48, ISOA1-3_C, LRR_At5g56370, PF00128.31, PF02922.24, PF21156.3, PF24758.1
LotjaGi1g1v0340200.2.nasc015	LotjaGi1g1v0340200	LotjaGi1g1v0340200																									1560	449	0.48212	5.73121	-1	0.972631	coding	LjG1.1_chr1	80194788	80214155	19368	+		GO:0003824, GO:0003844, GO:0004553, GO:0005975, GO:0005977, GO:0005978, GO:0016740, GO:0016757, GO:0043169, GO:0102752	1,4-alpha-glucan branching enzyme GlgB;interpro_id=IPR006048 (Alpha-amylase/branching enzyme%2C C-terminal all beta), IPR014756 (Immunoglobulin E-set), IPR017853 (Glycoside hydrolase superfamily);gene_ontology_id=GO:0003824, GO:0003844, GO:0004553, GO:0005975, GO:0005977, GO:0005978, GO:0016740, GO:0016757, GO:0043169, GO:0102752;best_blast_hit_tair=AT4G09020.1 isoamylase 3;best_blast_hit_sprot=sp|Q9M0S5|ISOA3_ARATH Isoamylase 3, chloroplastic;best_blast_hit_trembl_plants=tr|K7KJ81|K7KJ81_SOYBN Uncharacterized protein, 1,4-alpha-glucan branching enzyme GlgB;interpro_id=IPR006048 (Alpha-amylase/branching enzyme%2C C-terminal all beta), IPR014756 (Immunoglobulin E-set), IPR017853 (Glycoside hydrolase superfamily);gene_ontology_id=GO:0003824, GO:0003844, GO:0004553, GO:0005975, GO:0005977, GO:0005978, GO:0016740, GO:0016757, GO:0043169, GO:0102752;best_blast_hit_tair=AT4G09020.1 isoamylase 3;best_blast_hit_sprot=sp|Q9M0S5|ISOA3_ARATH Isoamylase 3, chloroplastic;best_blast_hit_trembl_plants=tr|K7KU93|K7KU93_SOYBN Uncharacterized protein	1,4-alpha-glucan branching enzyme GlgB; TAIR: AT4G09020.1 isoamylase 3; Swiss-Prot: sp|Q9M0S5|ISOA3_ARATH Isoamylase 3, chloroplastic; TrEMBL-Plants: tr|K7KJ81|K7KJ81_SOYBN Uncharacterized protein; Found in the gene: LotjaGi1g1v0340200, 1,4-alpha-glucan branching enzyme GlgB; TAIR: AT4G09020.1 isoamylase 3; Swiss-Prot: sp|Q9M0S5|ISOA3_ARATH Isoamylase 3, chloroplastic; TrEMBL-Plants: tr|K7KU93|K7KU93_SOYBN Uncharacterized protein; Found in the gene: LotjaGi1g1v0340200	Alpha-amylase, CBM_48, ISOA1-3_C, LRR_At5g56370, PF00128.31, PF02922.24, PF21156.3, PF24758.1
LotjaGi1g1v0340200.2.nasc017	LotjaGi1g1v0340200	LotjaGi1g1v0340200	LotjaGi1g1v0340200.2.nasc017.p1																						TRUE	0.99837	2102	474	0.46917	5.6168	1	1	coding	LjG1.1_chr1	80194788	80214155	19368	+		GO:0003824, GO:0003844, GO:0004553, GO:0005975, GO:0005977, GO:0005978, GO:0016740, GO:0016757, GO:0043169, GO:0102752	1,4-alpha-glucan branching enzyme GlgB;interpro_id=IPR006048 (Alpha-amylase/branching enzyme%2C C-terminal all beta), IPR014756 (Immunoglobulin E-set), IPR017853 (Glycoside hydrolase superfamily);gene_ontology_id=GO:0003824, GO:0003844, GO:0004553, GO:0005975, GO:0005977, GO:0005978, GO:0016740, GO:0016757, GO:0043169, GO:0102752;best_blast_hit_tair=AT4G09020.1 isoamylase 3;best_blast_hit_sprot=sp|Q9M0S5|ISOA3_ARATH Isoamylase 3, chloroplastic;best_blast_hit_trembl_plants=tr|K7KJ81|K7KJ81_SOYBN Uncharacterized protein, 1,4-alpha-glucan branching enzyme GlgB;interpro_id=IPR006048 (Alpha-amylase/branching enzyme%2C C-terminal all beta), IPR014756 (Immunoglobulin E-set), IPR017853 (Glycoside hydrolase superfamily);gene_ontology_id=GO:0003824, GO:0003844, GO:0004553, GO:0005975, GO:0005977, GO:0005978, GO:0016740, GO:0016757, GO:0043169, GO:0102752;best_blast_hit_tair=AT4G09020.1 isoamylase 3;best_blast_hit_sprot=sp|Q9M0S5|ISOA3_ARATH Isoamylase 3, chloroplastic;best_blast_hit_trembl_plants=tr|K7KU93|K7KU93_SOYBN Uncharacterized protein	1,4-alpha-glucan branching enzyme GlgB; TAIR: AT4G09020.1 isoamylase 3; Swiss-Prot: sp|Q9M0S5|ISOA3_ARATH Isoamylase 3, chloroplastic; TrEMBL-Plants: tr|K7KJ81|K7KJ81_SOYBN Uncharacterized protein; Found in the gene: LotjaGi1g1v0340200, 1,4-alpha-glucan branching enzyme GlgB; TAIR: AT4G09020.1 isoamylase 3; Swiss-Prot: sp|Q9M0S5|ISOA3_ARATH Isoamylase 3, chloroplastic; TrEMBL-Plants: tr|K7KU93|K7KU93_SOYBN Uncharacterized protein; Found in the gene: LotjaGi1g1v0340200	Alpha-amylase, CBM_48, ISOA1-3_C, LRR_At5g56370, PF00128.31, PF02922.24, PF21156.3, PF24758.1
LotjaGi1g1v0340200.2.nasc018	LotjaGi1g1v0340200	LotjaGi1g1v0340200	LotjaGi1g1v0340200.2.nasc018.p1																						TRUE	0.99808	1800	509	0.47892	5.46555	1	1	coding	LjG1.1_chr1	80194788	80214155	19368	+		GO:0003824, GO:0003844, GO:0004553, GO:0005975, GO:0005977, GO:0005978, GO:0016740, GO:0016757, GO:0043169, GO:0102752	1,4-alpha-glucan branching enzyme GlgB;interpro_id=IPR006048 (Alpha-amylase/branching enzyme%2C C-terminal all beta), IPR014756 (Immunoglobulin E-set), IPR017853 (Glycoside hydrolase superfamily);gene_ontology_id=GO:0003824, GO:0003844, GO:0004553, GO:0005975, GO:0005977, GO:0005978, GO:0016740, GO:0016757, GO:0043169, GO:0102752;best_blast_hit_tair=AT4G09020.1 isoamylase 3;best_blast_hit_sprot=sp|Q9M0S5|ISOA3_ARATH Isoamylase 3, chloroplastic;best_blast_hit_trembl_plants=tr|K7KJ81|K7KJ81_SOYBN Uncharacterized protein, 1,4-alpha-glucan branching enzyme GlgB;interpro_id=IPR006048 (Alpha-amylase/branching enzyme%2C C-terminal all beta), IPR014756 (Immunoglobulin E-set), IPR017853 (Glycoside hydrolase superfamily);gene_ontology_id=GO:0003824, GO:0003844, GO:0004553, GO:0005975, GO:0005977, GO:0005978, GO:0016740, GO:0016757, GO:0043169, GO:0102752;best_blast_hit_tair=AT4G09020.1 isoamylase 3;best_blast_hit_sprot=sp|Q9M0S5|ISOA3_ARATH Isoamylase 3, chloroplastic;best_blast_hit_trembl_plants=tr|K7KU93|K7KU93_SOYBN Uncharacterized protein	1,4-alpha-glucan branching enzyme GlgB; TAIR: AT4G09020.1 isoamylase 3; Swiss-Prot: sp|Q9M0S5|ISOA3_ARATH Isoamylase 3, chloroplastic; TrEMBL-Plants: tr|K7KJ81|K7KJ81_SOYBN Uncharacterized protein; Found in the gene: LotjaGi1g1v0340200, 1,4-alpha-glucan branching enzyme GlgB; TAIR: AT4G09020.1 isoamylase 3; Swiss-Prot: sp|Q9M0S5|ISOA3_ARATH Isoamylase 3, chloroplastic; TrEMBL-Plants: tr|K7KU93|K7KU93_SOYBN Uncharacterized protein; Found in the gene: LotjaGi1g1v0340200	Alpha-amylase, CBM_48, ISOA1-3_C, LRR_At5g56370, PF00128.31, PF02922.24, PF21156.3, PF24758.1
LotjaGi1g1v0340200.2.nasc020	LotjaGi1g1v0340200	LotjaGi1g1v0340200	LotjaGi1g1v0340200.2.nasc020.p1																						TRUE	0.99739	2122	560	0.47437	5.73547	1	1	coding	LjG1.1_chr1	80194788	80214155	19368	+		GO:0003824, GO:0003844, GO:0004553, GO:0005975, GO:0005977, GO:0005978, GO:0016740, GO:0016757, GO:0043169, GO:0102752	1,4-alpha-glucan branching enzyme GlgB;interpro_id=IPR006048 (Alpha-amylase/branching enzyme%2C C-terminal all beta), IPR014756 (Immunoglobulin E-set), IPR017853 (Glycoside hydrolase superfamily);gene_ontology_id=GO:0003824, GO:0003844, GO:0004553, GO:0005975, GO:0005977, GO:0005978, GO:0016740, GO:0016757, GO:0043169, GO:0102752;best_blast_hit_tair=AT4G09020.1 isoamylase 3;best_blast_hit_sprot=sp|Q9M0S5|ISOA3_ARATH Isoamylase 3, chloroplastic;best_blast_hit_trembl_plants=tr|K7KJ81|K7KJ81_SOYBN Uncharacterized protein, 1,4-alpha-glucan branching enzyme GlgB;interpro_id=IPR006048 (Alpha-amylase/branching enzyme%2C C-terminal all beta), IPR014756 (Immunoglobulin E-set), IPR017853 (Glycoside hydrolase superfamily);gene_ontology_id=GO:0003824, GO:0003844, GO:0004553, GO:0005975, GO:0005977, GO:0005978, GO:0016740, GO:0016757, GO:0043169, GO:0102752;best_blast_hit_tair=AT4G09020.1 isoamylase 3;best_blast_hit_sprot=sp|Q9M0S5|ISOA3_ARATH Isoamylase 3, chloroplastic;best_blast_hit_trembl_plants=tr|K7KU93|K7KU93_SOYBN Uncharacterized protein	1,4-alpha-glucan branching enzyme GlgB; TAIR: AT4G09020.1 isoamylase 3; Swiss-Prot: sp|Q9M0S5|ISOA3_ARATH Isoamylase 3, chloroplastic; TrEMBL-Plants: tr|K7KJ81|K7KJ81_SOYBN Uncharacterized protein; Found in the gene: LotjaGi1g1v0340200, 1,4-alpha-glucan branching enzyme GlgB; TAIR: AT4G09020.1 isoamylase 3; Swiss-Prot: sp|Q9M0S5|ISOA3_ARATH Isoamylase 3, chloroplastic; TrEMBL-Plants: tr|K7KU93|K7KU93_SOYBN Uncharacterized protein; Found in the gene: LotjaGi1g1v0340200	Alpha-amylase, CBM_48, ISOA1-3_C, LRR_At5g56370, PF00128.31, PF02922.24, PF21156.3, PF24758.1
LotjaGi1g1v0340200.2.nasc021	LotjaGi1g1v0340200	LotjaGi1g1v0340200	LotjaGi1g1v0340200.2.nasc021.p1																						TRUE	0.99683	3047	614	0.44714	5.99676	1	1	coding	LjG1.1_chr1	80194788	80214155	19368	+		GO:0003824, GO:0003844, GO:0004553, GO:0005975, GO:0005977, GO:0005978, GO:0016740, GO:0016757, GO:0043169, GO:0102752	1,4-alpha-glucan branching enzyme GlgB;interpro_id=IPR006048 (Alpha-amylase/branching enzyme%2C C-terminal all beta), IPR014756 (Immunoglobulin E-set), IPR017853 (Glycoside hydrolase superfamily);gene_ontology_id=GO:0003824, GO:0003844, GO:0004553, GO:0005975, GO:0005977, GO:0005978, GO:0016740, GO:0016757, GO:0043169, GO:0102752;best_blast_hit_tair=AT4G09020.1 isoamylase 3;best_blast_hit_sprot=sp|Q9M0S5|ISOA3_ARATH Isoamylase 3, chloroplastic;best_blast_hit_trembl_plants=tr|K7KJ81|K7KJ81_SOYBN Uncharacterized protein, 1,4-alpha-glucan branching enzyme GlgB;interpro_id=IPR006048 (Alpha-amylase/branching enzyme%2C C-terminal all beta), IPR014756 (Immunoglobulin E-set), IPR017853 (Glycoside hydrolase superfamily);gene_ontology_id=GO:0003824, GO:0003844, GO:0004553, GO:0005975, GO:0005977, GO:0005978, GO:0016740, GO:0016757, GO:0043169, GO:0102752;best_blast_hit_tair=AT4G09020.1 isoamylase 3;best_blast_hit_sprot=sp|Q9M0S5|ISOA3_ARATH Isoamylase 3, chloroplastic;best_blast_hit_trembl_plants=tr|K7KU93|K7KU93_SOYBN Uncharacterized protein	1,4-alpha-glucan branching enzyme GlgB; TAIR: AT4G09020.1 isoamylase 3; Swiss-Prot: sp|Q9M0S5|ISOA3_ARATH Isoamylase 3, chloroplastic; TrEMBL-Plants: tr|K7KJ81|K7KJ81_SOYBN Uncharacterized protein; Found in the gene: LotjaGi1g1v0340200, 1,4-alpha-glucan branching enzyme GlgB; TAIR: AT4G09020.1 isoamylase 3; Swiss-Prot: sp|Q9M0S5|ISOA3_ARATH Isoamylase 3, chloroplastic; TrEMBL-Plants: tr|K7KU93|K7KU93_SOYBN Uncharacterized protein; Found in the gene: LotjaGi1g1v0340200	Alpha-amylase, CBM_48, ISOA1-3_C, LRR_At5g56370, PF00128.31, PF02922.24, PF21156.3, PF24758.1
LotjaGi1g1v0340200.3	LotjaGi1g1v0340200	LotjaGi1g1v0340200	LotjaGi1g1v0340200.3.p1																						TRUE	0.99642	4208	702	0.44123	5.53455	1	1	coding	LjG1.1_chr1	80194788	80214155	19368	+		GO:0003824, GO:0003844, GO:0004553, GO:0005975, GO:0005977, GO:0005978, GO:0016740, GO:0016757, GO:0043169, GO:0102752	1,4-alpha-glucan branching enzyme GlgB;interpro_id=IPR006048 (Alpha-amylase/branching enzyme%2C C-terminal all beta), IPR014756 (Immunoglobulin E-set), IPR017853 (Glycoside hydrolase superfamily);gene_ontology_id=GO:0003824, GO:0003844, GO:0004553, GO:0005975, GO:0005977, GO:0005978, GO:0016740, GO:0016757, GO:0043169, GO:0102752;best_blast_hit_tair=AT4G09020.1 isoamylase 3;best_blast_hit_sprot=sp|Q9M0S5|ISOA3_ARATH Isoamylase 3, chloroplastic;best_blast_hit_trembl_plants=tr|K7KJ81|K7KJ81_SOYBN Uncharacterized protein, 1,4-alpha-glucan branching enzyme GlgB;interpro_id=IPR006048 (Alpha-amylase/branching enzyme%2C C-terminal all beta), IPR014756 (Immunoglobulin E-set), IPR017853 (Glycoside hydrolase superfamily);gene_ontology_id=GO:0003824, GO:0003844, GO:0004553, GO:0005975, GO:0005977, GO:0005978, GO:0016740, GO:0016757, GO:0043169, GO:0102752;best_blast_hit_tair=AT4G09020.1 isoamylase 3;best_blast_hit_sprot=sp|Q9M0S5|ISOA3_ARATH Isoamylase 3, chloroplastic;best_blast_hit_trembl_plants=tr|K7KU93|K7KU93_SOYBN Uncharacterized protein	1,4-alpha-glucan branching enzyme GlgB; TAIR: AT4G09020.1 isoamylase 3; Swiss-Prot: sp|Q9M0S5|ISOA3_ARATH Isoamylase 3, chloroplastic; TrEMBL-Plants: tr|K7KJ81|K7KJ81_SOYBN Uncharacterized protein; Found in the gene: LotjaGi1g1v0340200, 1,4-alpha-glucan branching enzyme GlgB; TAIR: AT4G09020.1 isoamylase 3; Swiss-Prot: sp|Q9M0S5|ISOA3_ARATH Isoamylase 3, chloroplastic; TrEMBL-Plants: tr|K7KU93|K7KU93_SOYBN Uncharacterized protein; Found in the gene: LotjaGi1g1v0340200	Alpha-amylase, CBM_48, ISOA1-3_C, LRR_At5g56370, PF00128.31, PF02922.24, PF21156.3, PF24758.1
LotjaGi1g1v0340200.3.nasc001	LotjaGi1g1v0340200	LotjaGi1g1v0340200																									1245	62	0.29252	4.64167	1	0.0724253	noncoding	LjG1.1_chr1	80194788	80214155	19368	+		GO:0003824, GO:0003844, GO:0004553, GO:0005975, GO:0005977, GO:0005978, GO:0016740, GO:0016757, GO:0043169, GO:0102752	1,4-alpha-glucan branching enzyme GlgB;interpro_id=IPR006048 (Alpha-amylase/branching enzyme%2C C-terminal all beta), IPR014756 (Immunoglobulin E-set), IPR017853 (Glycoside hydrolase superfamily);gene_ontology_id=GO:0003824, GO:0003844, GO:0004553, GO:0005975, GO:0005977, GO:0005978, GO:0016740, GO:0016757, GO:0043169, GO:0102752;best_blast_hit_tair=AT4G09020.1 isoamylase 3;best_blast_hit_sprot=sp|Q9M0S5|ISOA3_ARATH Isoamylase 3, chloroplastic;best_blast_hit_trembl_plants=tr|K7KJ81|K7KJ81_SOYBN Uncharacterized protein, 1,4-alpha-glucan branching enzyme GlgB;interpro_id=IPR006048 (Alpha-amylase/branching enzyme%2C C-terminal all beta), IPR014756 (Immunoglobulin E-set), IPR017853 (Glycoside hydrolase superfamily);gene_ontology_id=GO:0003824, GO:0003844, GO:0004553, GO:0005975, GO:0005977, GO:0005978, GO:0016740, GO:0016757, GO:0043169, GO:0102752;best_blast_hit_tair=AT4G09020.1 isoamylase 3;best_blast_hit_sprot=sp|Q9M0S5|ISOA3_ARATH Isoamylase 3, chloroplastic;best_blast_hit_trembl_plants=tr|K7KU93|K7KU93_SOYBN Uncharacterized protein	1,4-alpha-glucan branching enzyme GlgB; TAIR: AT4G09020.1 isoamylase 3; Swiss-Prot: sp|Q9M0S5|ISOA3_ARATH Isoamylase 3, chloroplastic; TrEMBL-Plants: tr|K7KJ81|K7KJ81_SOYBN Uncharacterized protein; Found in the gene: LotjaGi1g1v0340200, 1,4-alpha-glucan branching enzyme GlgB; TAIR: AT4G09020.1 isoamylase 3; Swiss-Prot: sp|Q9M0S5|ISOA3_ARATH Isoamylase 3, chloroplastic; TrEMBL-Plants: tr|K7KU93|K7KU93_SOYBN Uncharacterized protein; Found in the gene: LotjaGi1g1v0340200	Alpha-amylase, CBM_48, ISOA1-3_C, LRR_At5g56370, PF00128.31, PF02922.24, PF21156.3, PF24758.1
LotjaGi1g1v0340200.3.nasc002	LotjaGi1g1v0340200	LotjaGi1g1v0340200																									1434	97	0.37843	4.20963	1	0.569191	coding	LjG1.1_chr1	80194788	80214155	19368	+		GO:0003824, GO:0003844, GO:0004553, GO:0005975, GO:0005977, GO:0005978, GO:0016740, GO:0016757, GO:0043169, GO:0102752	1,4-alpha-glucan branching enzyme GlgB;interpro_id=IPR006048 (Alpha-amylase/branching enzyme%2C C-terminal all beta), IPR014756 (Immunoglobulin E-set), IPR017853 (Glycoside hydrolase superfamily);gene_ontology_id=GO:0003824, GO:0003844, GO:0004553, GO:0005975, GO:0005977, GO:0005978, GO:0016740, GO:0016757, GO:0043169, GO:0102752;best_blast_hit_tair=AT4G09020.1 isoamylase 3;best_blast_hit_sprot=sp|Q9M0S5|ISOA3_ARATH Isoamylase 3, chloroplastic;best_blast_hit_trembl_plants=tr|K7KJ81|K7KJ81_SOYBN Uncharacterized protein, 1,4-alpha-glucan branching enzyme GlgB;interpro_id=IPR006048 (Alpha-amylase/branching enzyme%2C C-terminal all beta), IPR014756 (Immunoglobulin E-set), IPR017853 (Glycoside hydrolase superfamily);gene_ontology_id=GO:0003824, GO:0003844, GO:0004553, GO:0005975, GO:0005977, GO:0005978, GO:0016740, GO:0016757, GO:0043169, GO:0102752;best_blast_hit_tair=AT4G09020.1 isoamylase 3;best_blast_hit_sprot=sp|Q9M0S5|ISOA3_ARATH Isoamylase 3, chloroplastic;best_blast_hit_trembl_plants=tr|K7KU93|K7KU93_SOYBN Uncharacterized protein	1,4-alpha-glucan branching enzyme GlgB; TAIR: AT4G09020.1 isoamylase 3; Swiss-Prot: sp|Q9M0S5|ISOA3_ARATH Isoamylase 3, chloroplastic; TrEMBL-Plants: tr|K7KJ81|K7KJ81_SOYBN Uncharacterized protein; Found in the gene: LotjaGi1g1v0340200, 1,4-alpha-glucan branching enzyme GlgB; TAIR: AT4G09020.1 isoamylase 3; Swiss-Prot: sp|Q9M0S5|ISOA3_ARATH Isoamylase 3, chloroplastic; TrEMBL-Plants: tr|K7KU93|K7KU93_SOYBN Uncharacterized protein; Found in the gene: LotjaGi1g1v0340200	Alpha-amylase, CBM_48, ISOA1-3_C, LRR_At5g56370, PF00128.31, PF02922.24, PF21156.3, PF24758.1
LotjaGi1g1v0340200.3.nasc003	LotjaGi1g1v0340200	LotjaGi1g1v0340200	LotjaGi1g1v0340200.3.nasc003.p1		arCOG02949	Q9M0S5		Carbohydrate-binding module 48 (Isoamylase N-terminal domain)	sp|Q9M0S5|ISOA3_ARATH Isoamylase 3, chloroplastic OS=Arabidopsis thaliana OX=3702 GN=ISA3 PE=1 SV=2		4.578E-18	2.162E-68		40.600	69.700		85	231		23	8		139	171	TRUE	0.99174	747	178	0.41262	4.75466	1	0.996971	coding	LjG1.1_chr1	80194788	80214155	19368	+		GO:0003824, GO:0003844, GO:0004553, GO:0005975, GO:0005977, GO:0005978, GO:0016740, GO:0016757, GO:0043169, GO:0102752	1,4-alpha-glucan branching enzyme GlgB;interpro_id=IPR006048 (Alpha-amylase/branching enzyme%2C C-terminal all beta), IPR014756 (Immunoglobulin E-set), IPR017853 (Glycoside hydrolase superfamily);gene_ontology_id=GO:0003824, GO:0003844, GO:0004553, GO:0005975, GO:0005977, GO:0005978, GO:0016740, GO:0016757, GO:0043169, GO:0102752;best_blast_hit_tair=AT4G09020.1 isoamylase 3;best_blast_hit_sprot=sp|Q9M0S5|ISOA3_ARATH Isoamylase 3, chloroplastic;best_blast_hit_trembl_plants=tr|K7KJ81|K7KJ81_SOYBN Uncharacterized protein, 1,4-alpha-glucan branching enzyme GlgB;interpro_id=IPR006048 (Alpha-amylase/branching enzyme%2C C-terminal all beta), IPR014756 (Immunoglobulin E-set), IPR017853 (Glycoside hydrolase superfamily);gene_ontology_id=GO:0003824, GO:0003844, GO:0004553, GO:0005975, GO:0005977, GO:0005978, GO:0016740, GO:0016757, GO:0043169, GO:0102752;best_blast_hit_tair=AT4G09020.1 isoamylase 3;best_blast_hit_sprot=sp|Q9M0S5|ISOA3_ARATH Isoamylase 3, chloroplastic;best_blast_hit_trembl_plants=tr|K7KU93|K7KU93_SOYBN Uncharacterized protein	1,4-alpha-glucan branching enzyme GlgB; TAIR: AT4G09020.1 isoamylase 3; Swiss-Prot: sp|Q9M0S5|ISOA3_ARATH Isoamylase 3, chloroplastic; TrEMBL-Plants: tr|K7KJ81|K7KJ81_SOYBN Uncharacterized protein; Found in the gene: LotjaGi1g1v0340200, 1,4-alpha-glucan branching enzyme GlgB; TAIR: AT4G09020.1 isoamylase 3; Swiss-Prot: sp|Q9M0S5|ISOA3_ARATH Isoamylase 3, chloroplastic; TrEMBL-Plants: tr|K7KU93|K7KU93_SOYBN Uncharacterized protein; Found in the gene: LotjaGi1g1v0340200	Alpha-amylase, CBM_48, ISOA1-3_C, LRR_At5g56370, PF00128.31, PF02922.24, PF21156.3, PF24758.1
LotjaGi1g1v0340200.3.nasc004	LotjaGi1g1v0340200	LotjaGi1g1v0340200	LotjaGi1g1v0340200.3.nasc004.p1																						TRUE	0.99744	1709	211	0.30324	4.72272	1	0.9948	coding	LjG1.1_chr1	80194788	80214155	19368	+		GO:0003824, GO:0003844, GO:0004553, GO:0005975, GO:0005977, GO:0005978, GO:0016740, GO:0016757, GO:0043169, GO:0102752	1,4-alpha-glucan branching enzyme GlgB;interpro_id=IPR006048 (Alpha-amylase/branching enzyme%2C C-terminal all beta), IPR014756 (Immunoglobulin E-set), IPR017853 (Glycoside hydrolase superfamily);gene_ontology_id=GO:0003824, GO:0003844, GO:0004553, GO:0005975, GO:0005977, GO:0005978, GO:0016740, GO:0016757, GO:0043169, GO:0102752;best_blast_hit_tair=AT4G09020.1 isoamylase 3;best_blast_hit_sprot=sp|Q9M0S5|ISOA3_ARATH Isoamylase 3, chloroplastic;best_blast_hit_trembl_plants=tr|K7KJ81|K7KJ81_SOYBN Uncharacterized protein, 1,4-alpha-glucan branching enzyme GlgB;interpro_id=IPR006048 (Alpha-amylase/branching enzyme%2C C-terminal all beta), IPR014756 (Immunoglobulin E-set), IPR017853 (Glycoside hydrolase superfamily);gene_ontology_id=GO:0003824, GO:0003844, GO:0004553, GO:0005975, GO:0005977, GO:0005978, GO:0016740, GO:0016757, GO:0043169, GO:0102752;best_blast_hit_tair=AT4G09020.1 isoamylase 3;best_blast_hit_sprot=sp|Q9M0S5|ISOA3_ARATH Isoamylase 3, chloroplastic;best_blast_hit_trembl_plants=tr|K7KU93|K7KU93_SOYBN Uncharacterized protein	1,4-alpha-glucan branching enzyme GlgB; TAIR: AT4G09020.1 isoamylase 3; Swiss-Prot: sp|Q9M0S5|ISOA3_ARATH Isoamylase 3, chloroplastic; TrEMBL-Plants: tr|K7KJ81|K7KJ81_SOYBN Uncharacterized protein; Found in the gene: LotjaGi1g1v0340200, 1,4-alpha-glucan branching enzyme GlgB; TAIR: AT4G09020.1 isoamylase 3; Swiss-Prot: sp|Q9M0S5|ISOA3_ARATH Isoamylase 3, chloroplastic; TrEMBL-Plants: tr|K7KU93|K7KU93_SOYBN Uncharacterized protein; Found in the gene: LotjaGi1g1v0340200	Alpha-amylase, CBM_48, ISOA1-3_C, LRR_At5g56370, PF00128.31, PF02922.24, PF21156.3, PF24758.1
LotjaGi1g1v0340200.3.nasc005	LotjaGi1g1v0340200	LotjaGi1g1v0340200	LotjaGi1g1v0340200.3.nasc005.p1																						TRUE	0.9985	996	268	0.43365	4.85549	1	0.999995	coding	LjG1.1_chr1	80194788	80214155	19368	+		GO:0003824, GO:0003844, GO:0004553, GO:0005975, GO:0005977, GO:0005978, GO:0016740, GO:0016757, GO:0043169, GO:0102752	1,4-alpha-glucan branching enzyme GlgB;interpro_id=IPR006048 (Alpha-amylase/branching enzyme%2C C-terminal all beta), IPR014756 (Immunoglobulin E-set), IPR017853 (Glycoside hydrolase superfamily);gene_ontology_id=GO:0003824, GO:0003844, GO:0004553, GO:0005975, GO:0005977, GO:0005978, GO:0016740, GO:0016757, GO:0043169, GO:0102752;best_blast_hit_tair=AT4G09020.1 isoamylase 3;best_blast_hit_sprot=sp|Q9M0S5|ISOA3_ARATH Isoamylase 3, chloroplastic;best_blast_hit_trembl_plants=tr|K7KJ81|K7KJ81_SOYBN Uncharacterized protein, 1,4-alpha-glucan branching enzyme GlgB;interpro_id=IPR006048 (Alpha-amylase/branching enzyme%2C C-terminal all beta), IPR014756 (Immunoglobulin E-set), IPR017853 (Glycoside hydrolase superfamily);gene_ontology_id=GO:0003824, GO:0003844, GO:0004553, GO:0005975, GO:0005977, GO:0005978, GO:0016740, GO:0016757, GO:0043169, GO:0102752;best_blast_hit_tair=AT4G09020.1 isoamylase 3;best_blast_hit_sprot=sp|Q9M0S5|ISOA3_ARATH Isoamylase 3, chloroplastic;best_blast_hit_trembl_plants=tr|K7KU93|K7KU93_SOYBN Uncharacterized protein	1,4-alpha-glucan branching enzyme GlgB; TAIR: AT4G09020.1 isoamylase 3; Swiss-Prot: sp|Q9M0S5|ISOA3_ARATH Isoamylase 3, chloroplastic; TrEMBL-Plants: tr|K7KJ81|K7KJ81_SOYBN Uncharacterized protein; Found in the gene: LotjaGi1g1v0340200, 1,4-alpha-glucan branching enzyme GlgB; TAIR: AT4G09020.1 isoamylase 3; Swiss-Prot: sp|Q9M0S5|ISOA3_ARATH Isoamylase 3, chloroplastic; TrEMBL-Plants: tr|K7KU93|K7KU93_SOYBN Uncharacterized protein; Found in the gene: LotjaGi1g1v0340200	Alpha-amylase, CBM_48, ISOA1-3_C, LRR_At5g56370, PF00128.31, PF02922.24, PF21156.3, PF24758.1
LotjaGi1g1v0340200.3.nasc006	LotjaGi1g1v0340200	LotjaGi1g1v0340200	LotjaGi1g1v0340200.3.nasc006.p1																						TRUE	0.99869	991	298	0.47632	4.96008	1	0.999999	coding	LjG1.1_chr1	80194788	80214155	19368	+		GO:0003824, GO:0003844, GO:0004553, GO:0005975, GO:0005977, GO:0005978, GO:0016740, GO:0016757, GO:0043169, GO:0102752	1,4-alpha-glucan branching enzyme GlgB;interpro_id=IPR006048 (Alpha-amylase/branching enzyme%2C C-terminal all beta), IPR014756 (Immunoglobulin E-set), IPR017853 (Glycoside hydrolase superfamily);gene_ontology_id=GO:0003824, GO:0003844, GO:0004553, GO:0005975, GO:0005977, GO:0005978, GO:0016740, GO:0016757, GO:0043169, GO:0102752;best_blast_hit_tair=AT4G09020.1 isoamylase 3;best_blast_hit_sprot=sp|Q9M0S5|ISOA3_ARATH Isoamylase 3, chloroplastic;best_blast_hit_trembl_plants=tr|K7KJ81|K7KJ81_SOYBN Uncharacterized protein, 1,4-alpha-glucan branching enzyme GlgB;interpro_id=IPR006048 (Alpha-amylase/branching enzyme%2C C-terminal all beta), IPR014756 (Immunoglobulin E-set), IPR017853 (Glycoside hydrolase superfamily);gene_ontology_id=GO:0003824, GO:0003844, GO:0004553, GO:0005975, GO:0005977, GO:0005978, GO:0016740, GO:0016757, GO:0043169, GO:0102752;best_blast_hit_tair=AT4G09020.1 isoamylase 3;best_blast_hit_sprot=sp|Q9M0S5|ISOA3_ARATH Isoamylase 3, chloroplastic;best_blast_hit_trembl_plants=tr|K7KU93|K7KU93_SOYBN Uncharacterized protein	1,4-alpha-glucan branching enzyme GlgB; TAIR: AT4G09020.1 isoamylase 3; Swiss-Prot: sp|Q9M0S5|ISOA3_ARATH Isoamylase 3, chloroplastic; TrEMBL-Plants: tr|K7KJ81|K7KJ81_SOYBN Uncharacterized protein; Found in the gene: LotjaGi1g1v0340200, 1,4-alpha-glucan branching enzyme GlgB; TAIR: AT4G09020.1 isoamylase 3; Swiss-Prot: sp|Q9M0S5|ISOA3_ARATH Isoamylase 3, chloroplastic; TrEMBL-Plants: tr|K7KU93|K7KU93_SOYBN Uncharacterized protein; Found in the gene: LotjaGi1g1v0340200	Alpha-amylase, CBM_48, ISOA1-3_C, LRR_At5g56370, PF00128.31, PF02922.24, PF21156.3, PF24758.1
LotjaGi1g1v0340200.3.nasc007	LotjaGi1g1v0340200	LotjaGi1g1v0340200	LotjaGi1g1v0340200.3.nasc007.p1																						TRUE	0.99884	1530	321	0.44113	4.81997	1	1	coding	LjG1.1_chr1	80194788	80214155	19368	+		GO:0003824, GO:0003844, GO:0004553, GO:0005975, GO:0005977, GO:0005978, GO:0016740, GO:0016757, GO:0043169, GO:0102752	1,4-alpha-glucan branching enzyme GlgB;interpro_id=IPR006048 (Alpha-amylase/branching enzyme%2C C-terminal all beta), IPR014756 (Immunoglobulin E-set), IPR017853 (Glycoside hydrolase superfamily);gene_ontology_id=GO:0003824, GO:0003844, GO:0004553, GO:0005975, GO:0005977, GO:0005978, GO:0016740, GO:0016757, GO:0043169, GO:0102752;best_blast_hit_tair=AT4G09020.1 isoamylase 3;best_blast_hit_sprot=sp|Q9M0S5|ISOA3_ARATH Isoamylase 3, chloroplastic;best_blast_hit_trembl_plants=tr|K7KJ81|K7KJ81_SOYBN Uncharacterized protein, 1,4-alpha-glucan branching enzyme GlgB;interpro_id=IPR006048 (Alpha-amylase/branching enzyme%2C C-terminal all beta), IPR014756 (Immunoglobulin E-set), IPR017853 (Glycoside hydrolase superfamily);gene_ontology_id=GO:0003824, GO:0003844, GO:0004553, GO:0005975, GO:0005977, GO:0005978, GO:0016740, GO:0016757, GO:0043169, GO:0102752;best_blast_hit_tair=AT4G09020.1 isoamylase 3;best_blast_hit_sprot=sp|Q9M0S5|ISOA3_ARATH Isoamylase 3, chloroplastic;best_blast_hit_trembl_plants=tr|K7KU93|K7KU93_SOYBN Uncharacterized protein	1,4-alpha-glucan branching enzyme GlgB; TAIR: AT4G09020.1 isoamylase 3; Swiss-Prot: sp|Q9M0S5|ISOA3_ARATH Isoamylase 3, chloroplastic; TrEMBL-Plants: tr|K7KJ81|K7KJ81_SOYBN Uncharacterized protein; Found in the gene: LotjaGi1g1v0340200, 1,4-alpha-glucan branching enzyme GlgB; TAIR: AT4G09020.1 isoamylase 3; Swiss-Prot: sp|Q9M0S5|ISOA3_ARATH Isoamylase 3, chloroplastic; TrEMBL-Plants: tr|K7KU93|K7KU93_SOYBN Uncharacterized protein; Found in the gene: LotjaGi1g1v0340200	Alpha-amylase, CBM_48, ISOA1-3_C, LRR_At5g56370, PF00128.31, PF02922.24, PF21156.3, PF24758.1
LotjaGi1g1v0340200.3.nasc008	LotjaGi1g1v0340200	LotjaGi1g1v0340200	LotjaGi1g1v0340200.3.nasc008.p1																						TRUE	0.99898	2742	339	0.4193	4.77342	1	1	coding	LjG1.1_chr1	80194788	80214155	19368	+		GO:0003824, GO:0003844, GO:0004553, GO:0005975, GO:0005977, GO:0005978, GO:0016740, GO:0016757, GO:0043169, GO:0102752	1,4-alpha-glucan branching enzyme GlgB;interpro_id=IPR006048 (Alpha-amylase/branching enzyme%2C C-terminal all beta), IPR014756 (Immunoglobulin E-set), IPR017853 (Glycoside hydrolase superfamily);gene_ontology_id=GO:0003824, GO:0003844, GO:0004553, GO:0005975, GO:0005977, GO:0005978, GO:0016740, GO:0016757, GO:0043169, GO:0102752;best_blast_hit_tair=AT4G09020.1 isoamylase 3;best_blast_hit_sprot=sp|Q9M0S5|ISOA3_ARATH Isoamylase 3, chloroplastic;best_blast_hit_trembl_plants=tr|K7KJ81|K7KJ81_SOYBN Uncharacterized protein, 1,4-alpha-glucan branching enzyme GlgB;interpro_id=IPR006048 (Alpha-amylase/branching enzyme%2C C-terminal all beta), IPR014756 (Immunoglobulin E-set), IPR017853 (Glycoside hydrolase superfamily);gene_ontology_id=GO:0003824, GO:0003844, GO:0004553, GO:0005975, GO:0005977, GO:0005978, GO:0016740, GO:0016757, GO:0043169, GO:0102752;best_blast_hit_tair=AT4G09020.1 isoamylase 3;best_blast_hit_sprot=sp|Q9M0S5|ISOA3_ARATH Isoamylase 3, chloroplastic;best_blast_hit_trembl_plants=tr|K7KU93|K7KU93_SOYBN Uncharacterized protein	1,4-alpha-glucan branching enzyme GlgB; TAIR: AT4G09020.1 isoamylase 3; Swiss-Prot: sp|Q9M0S5|ISOA3_ARATH Isoamylase 3, chloroplastic; TrEMBL-Plants: tr|K7KJ81|K7KJ81_SOYBN Uncharacterized protein; Found in the gene: LotjaGi1g1v0340200, 1,4-alpha-glucan branching enzyme GlgB; TAIR: AT4G09020.1 isoamylase 3; Swiss-Prot: sp|Q9M0S5|ISOA3_ARATH Isoamylase 3, chloroplastic; TrEMBL-Plants: tr|K7KU93|K7KU93_SOYBN Uncharacterized protein; Found in the gene: LotjaGi1g1v0340200	Alpha-amylase, CBM_48, ISOA1-3_C, LRR_At5g56370, PF00128.31, PF02922.24, PF21156.3, PF24758.1
LotjaGi1g1v0340200.3.nasc009	LotjaGi1g1v0340200	LotjaGi1g1v0340200	LotjaGi1g1v0340200.3.nasc009.p1																						TRUE	0.99904	1526	356	0.4263	4.84447	1	1	coding	LjG1.1_chr1	80194788	80214155	19368	+		GO:0003824, GO:0003844, GO:0004553, GO:0005975, GO:0005977, GO:0005978, GO:0016740, GO:0016757, GO:0043169, GO:0102752	1,4-alpha-glucan branching enzyme GlgB;interpro_id=IPR006048 (Alpha-amylase/branching enzyme%2C C-terminal all beta), IPR014756 (Immunoglobulin E-set), IPR017853 (Glycoside hydrolase superfamily);gene_ontology_id=GO:0003824, GO:0003844, GO:0004553, GO:0005975, GO:0005977, GO:0005978, GO:0016740, GO:0016757, GO:0043169, GO:0102752;best_blast_hit_tair=AT4G09020.1 isoamylase 3;best_blast_hit_sprot=sp|Q9M0S5|ISOA3_ARATH Isoamylase 3, chloroplastic;best_blast_hit_trembl_plants=tr|K7KJ81|K7KJ81_SOYBN Uncharacterized protein, 1,4-alpha-glucan branching enzyme GlgB;interpro_id=IPR006048 (Alpha-amylase/branching enzyme%2C C-terminal all beta), IPR014756 (Immunoglobulin E-set), IPR017853 (Glycoside hydrolase superfamily);gene_ontology_id=GO:0003824, GO:0003844, GO:0004553, GO:0005975, GO:0005977, GO:0005978, GO:0016740, GO:0016757, GO:0043169, GO:0102752;best_blast_hit_tair=AT4G09020.1 isoamylase 3;best_blast_hit_sprot=sp|Q9M0S5|ISOA3_ARATH Isoamylase 3, chloroplastic;best_blast_hit_trembl_plants=tr|K7KU93|K7KU93_SOYBN Uncharacterized protein	1,4-alpha-glucan branching enzyme GlgB; TAIR: AT4G09020.1 isoamylase 3; Swiss-Prot: sp|Q9M0S5|ISOA3_ARATH Isoamylase 3, chloroplastic; TrEMBL-Plants: tr|K7KJ81|K7KJ81_SOYBN Uncharacterized protein; Found in the gene: LotjaGi1g1v0340200, 1,4-alpha-glucan branching enzyme GlgB; TAIR: AT4G09020.1 isoamylase 3; Swiss-Prot: sp|Q9M0S5|ISOA3_ARATH Isoamylase 3, chloroplastic; TrEMBL-Plants: tr|K7KU93|K7KU93_SOYBN Uncharacterized protein; Found in the gene: LotjaGi1g1v0340200	Alpha-amylase, CBM_48, ISOA1-3_C, LRR_At5g56370, PF00128.31, PF02922.24, PF21156.3, PF24758.1
LotjaGi1g1v0340200.3.nasc010	LotjaGi1g1v0340200	LotjaGi1g1v0340200	LotjaGi1g1v0340200.3.nasc010.p1																						TRUE	0.9989	1914	397	0.45811	4.92984	1	1	coding	LjG1.1_chr1	80194788	80214155	19368	+		GO:0003824, GO:0003844, GO:0004553, GO:0005975, GO:0005977, GO:0005978, GO:0016740, GO:0016757, GO:0043169, GO:0102752	1,4-alpha-glucan branching enzyme GlgB;interpro_id=IPR006048 (Alpha-amylase/branching enzyme%2C C-terminal all beta), IPR014756 (Immunoglobulin E-set), IPR017853 (Glycoside hydrolase superfamily);gene_ontology_id=GO:0003824, GO:0003844, GO:0004553, GO:0005975, GO:0005977, GO:0005978, GO:0016740, GO:0016757, GO:0043169, GO:0102752;best_blast_hit_tair=AT4G09020.1 isoamylase 3;best_blast_hit_sprot=sp|Q9M0S5|ISOA3_ARATH Isoamylase 3, chloroplastic;best_blast_hit_trembl_plants=tr|K7KJ81|K7KJ81_SOYBN Uncharacterized protein, 1,4-alpha-glucan branching enzyme GlgB;interpro_id=IPR006048 (Alpha-amylase/branching enzyme%2C C-terminal all beta), IPR014756 (Immunoglobulin E-set), IPR017853 (Glycoside hydrolase superfamily);gene_ontology_id=GO:0003824, GO:0003844, GO:0004553, GO:0005975, GO:0005977, GO:0005978, GO:0016740, GO:0016757, GO:0043169, GO:0102752;best_blast_hit_tair=AT4G09020.1 isoamylase 3;best_blast_hit_sprot=sp|Q9M0S5|ISOA3_ARATH Isoamylase 3, chloroplastic;best_blast_hit_trembl_plants=tr|K7KU93|K7KU93_SOYBN Uncharacterized protein	1,4-alpha-glucan branching enzyme GlgB; TAIR: AT4G09020.1 isoamylase 3; Swiss-Prot: sp|Q9M0S5|ISOA3_ARATH Isoamylase 3, chloroplastic; TrEMBL-Plants: tr|K7KJ81|K7KJ81_SOYBN Uncharacterized protein; Found in the gene: LotjaGi1g1v0340200, 1,4-alpha-glucan branching enzyme GlgB; TAIR: AT4G09020.1 isoamylase 3; Swiss-Prot: sp|Q9M0S5|ISOA3_ARATH Isoamylase 3, chloroplastic; TrEMBL-Plants: tr|K7KU93|K7KU93_SOYBN Uncharacterized protein; Found in the gene: LotjaGi1g1v0340200	Alpha-amylase, CBM_48, ISOA1-3_C, LRR_At5g56370, PF00128.31, PF02922.24, PF21156.3, PF24758.1
LotjaGi1g1v0340200.3.nasc011	LotjaGi1g1v0340200	LotjaGi1g1v0340200	LotjaGi1g1v0340200.3.nasc011.p1																						TRUE	0.99873	1866	422	0.43627	4.90938	1	1	coding	LjG1.1_chr1	80194788	80214155	19368	+		GO:0003824, GO:0003844, GO:0004553, GO:0005975, GO:0005977, GO:0005978, GO:0016740, GO:0016757, GO:0043169, GO:0102752	1,4-alpha-glucan branching enzyme GlgB;interpro_id=IPR006048 (Alpha-amylase/branching enzyme%2C C-terminal all beta), IPR014756 (Immunoglobulin E-set), IPR017853 (Glycoside hydrolase superfamily);gene_ontology_id=GO:0003824, GO:0003844, GO:0004553, GO:0005975, GO:0005977, GO:0005978, GO:0016740, GO:0016757, GO:0043169, GO:0102752;best_blast_hit_tair=AT4G09020.1 isoamylase 3;best_blast_hit_sprot=sp|Q9M0S5|ISOA3_ARATH Isoamylase 3, chloroplastic;best_blast_hit_trembl_plants=tr|K7KJ81|K7KJ81_SOYBN Uncharacterized protein, 1,4-alpha-glucan branching enzyme GlgB;interpro_id=IPR006048 (Alpha-amylase/branching enzyme%2C C-terminal all beta), IPR014756 (Immunoglobulin E-set), IPR017853 (Glycoside hydrolase superfamily);gene_ontology_id=GO:0003824, GO:0003844, GO:0004553, GO:0005975, GO:0005977, GO:0005978, GO:0016740, GO:0016757, GO:0043169, GO:0102752;best_blast_hit_tair=AT4G09020.1 isoamylase 3;best_blast_hit_sprot=sp|Q9M0S5|ISOA3_ARATH Isoamylase 3, chloroplastic;best_blast_hit_trembl_plants=tr|K7KU93|K7KU93_SOYBN Uncharacterized protein	1,4-alpha-glucan branching enzyme GlgB; TAIR: AT4G09020.1 isoamylase 3; Swiss-Prot: sp|Q9M0S5|ISOA3_ARATH Isoamylase 3, chloroplastic; TrEMBL-Plants: tr|K7KJ81|K7KJ81_SOYBN Uncharacterized protein; Found in the gene: LotjaGi1g1v0340200, 1,4-alpha-glucan branching enzyme GlgB; TAIR: AT4G09020.1 isoamylase 3; Swiss-Prot: sp|Q9M0S5|ISOA3_ARATH Isoamylase 3, chloroplastic; TrEMBL-Plants: tr|K7KU93|K7KU93_SOYBN Uncharacterized protein; Found in the gene: LotjaGi1g1v0340200	Alpha-amylase, CBM_48, ISOA1-3_C, LRR_At5g56370, PF00128.31, PF02922.24, PF21156.3, PF24758.1
LotjaGi1g1v0340200.3.nasc012	LotjaGi1g1v0340200	LotjaGi1g1v0340200	LotjaGi1g1v0340200.3.nasc012.p1																						TRUE	0.99851	1548	443	0.4622	5.03829	1	1	coding	LjG1.1_chr1	80194788	80214155	19368	+		GO:0003824, GO:0003844, GO:0004553, GO:0005975, GO:0005977, GO:0005978, GO:0016740, GO:0016757, GO:0043169, GO:0102752	1,4-alpha-glucan branching enzyme GlgB;interpro_id=IPR006048 (Alpha-amylase/branching enzyme%2C C-terminal all beta), IPR014756 (Immunoglobulin E-set), IPR017853 (Glycoside hydrolase superfamily);gene_ontology_id=GO:0003824, GO:0003844, GO:0004553, GO:0005975, GO:0005977, GO:0005978, GO:0016740, GO:0016757, GO:0043169, GO:0102752;best_blast_hit_tair=AT4G09020.1 isoamylase 3;best_blast_hit_sprot=sp|Q9M0S5|ISOA3_ARATH Isoamylase 3, chloroplastic;best_blast_hit_trembl_plants=tr|K7KJ81|K7KJ81_SOYBN Uncharacterized protein, 1,4-alpha-glucan branching enzyme GlgB;interpro_id=IPR006048 (Alpha-amylase/branching enzyme%2C C-terminal all beta), IPR014756 (Immunoglobulin E-set), IPR017853 (Glycoside hydrolase superfamily);gene_ontology_id=GO:0003824, GO:0003844, GO:0004553, GO:0005975, GO:0005977, GO:0005978, GO:0016740, GO:0016757, GO:0043169, GO:0102752;best_blast_hit_tair=AT4G09020.1 isoamylase 3;best_blast_hit_sprot=sp|Q9M0S5|ISOA3_ARATH Isoamylase 3, chloroplastic;best_blast_hit_trembl_plants=tr|K7KU93|K7KU93_SOYBN Uncharacterized protein	1,4-alpha-glucan branching enzyme GlgB; TAIR: AT4G09020.1 isoamylase 3; Swiss-Prot: sp|Q9M0S5|ISOA3_ARATH Isoamylase 3, chloroplastic; TrEMBL-Plants: tr|K7KJ81|K7KJ81_SOYBN Uncharacterized protein; Found in the gene: LotjaGi1g1v0340200, 1,4-alpha-glucan branching enzyme GlgB; TAIR: AT4G09020.1 isoamylase 3; Swiss-Prot: sp|Q9M0S5|ISOA3_ARATH Isoamylase 3, chloroplastic; TrEMBL-Plants: tr|K7KU93|K7KU93_SOYBN Uncharacterized protein; Found in the gene: LotjaGi1g1v0340200	Alpha-amylase, CBM_48, ISOA1-3_C, LRR_At5g56370, PF00128.31, PF02922.24, PF21156.3, PF24758.1
LotjaGi1g1v0340200.3.nasc013	LotjaGi1g1v0340200	LotjaGi1g1v0340200	LotjaGi1g1v0340200.3.nasc013.p1																						TRUE	0.99833	2132	465	0.43557	5.10513	1	1	coding	LjG1.1_chr1	80194788	80214155	19368	+		GO:0003824, GO:0003844, GO:0004553, GO:0005975, GO:0005977, GO:0005978, GO:0016740, GO:0016757, GO:0043169, GO:0102752	1,4-alpha-glucan branching enzyme GlgB;interpro_id=IPR006048 (Alpha-amylase/branching enzyme%2C C-terminal all beta), IPR014756 (Immunoglobulin E-set), IPR017853 (Glycoside hydrolase superfamily);gene_ontology_id=GO:0003824, GO:0003844, GO:0004553, GO:0005975, GO:0005977, GO:0005978, GO:0016740, GO:0016757, GO:0043169, GO:0102752;best_blast_hit_tair=AT4G09020.1 isoamylase 3;best_blast_hit_sprot=sp|Q9M0S5|ISOA3_ARATH Isoamylase 3, chloroplastic;best_blast_hit_trembl_plants=tr|K7KJ81|K7KJ81_SOYBN Uncharacterized protein, 1,4-alpha-glucan branching enzyme GlgB;interpro_id=IPR006048 (Alpha-amylase/branching enzyme%2C C-terminal all beta), IPR014756 (Immunoglobulin E-set), IPR017853 (Glycoside hydrolase superfamily);gene_ontology_id=GO:0003824, GO:0003844, GO:0004553, GO:0005975, GO:0005977, GO:0005978, GO:0016740, GO:0016757, GO:0043169, GO:0102752;best_blast_hit_tair=AT4G09020.1 isoamylase 3;best_blast_hit_sprot=sp|Q9M0S5|ISOA3_ARATH Isoamylase 3, chloroplastic;best_blast_hit_trembl_plants=tr|K7KU93|K7KU93_SOYBN Uncharacterized protein	1,4-alpha-glucan branching enzyme GlgB; TAIR: AT4G09020.1 isoamylase 3; Swiss-Prot: sp|Q9M0S5|ISOA3_ARATH Isoamylase 3, chloroplastic; TrEMBL-Plants: tr|K7KJ81|K7KJ81_SOYBN Uncharacterized protein; Found in the gene: LotjaGi1g1v0340200, 1,4-alpha-glucan branching enzyme GlgB; TAIR: AT4G09020.1 isoamylase 3; Swiss-Prot: sp|Q9M0S5|ISOA3_ARATH Isoamylase 3, chloroplastic; TrEMBL-Plants: tr|K7KU93|K7KU93_SOYBN Uncharacterized protein; Found in the gene: LotjaGi1g1v0340200	Alpha-amylase, CBM_48, ISOA1-3_C, LRR_At5g56370, PF00128.31, PF02922.24, PF21156.3, PF24758.1
LotjaGi1g1v0340200.3.nasc014	LotjaGi1g1v0340200	LotjaGi1g1v0340200																									1558	519	0.47003	5.4124	-1	0.99291	coding	LjG1.1_chr1	80194788	80214155	19368	+		GO:0003824, GO:0003844, GO:0004553, GO:0005975, GO:0005977, GO:0005978, GO:0016740, GO:0016757, GO:0043169, GO:0102752	1,4-alpha-glucan branching enzyme GlgB;interpro_id=IPR006048 (Alpha-amylase/branching enzyme%2C C-terminal all beta), IPR014756 (Immunoglobulin E-set), IPR017853 (Glycoside hydrolase superfamily);gene_ontology_id=GO:0003824, GO:0003844, GO:0004553, GO:0005975, GO:0005977, GO:0005978, GO:0016740, GO:0016757, GO:0043169, GO:0102752;best_blast_hit_tair=AT4G09020.1 isoamylase 3;best_blast_hit_sprot=sp|Q9M0S5|ISOA3_ARATH Isoamylase 3, chloroplastic;best_blast_hit_trembl_plants=tr|K7KJ81|K7KJ81_SOYBN Uncharacterized protein, 1,4-alpha-glucan branching enzyme GlgB;interpro_id=IPR006048 (Alpha-amylase/branching enzyme%2C C-terminal all beta), IPR014756 (Immunoglobulin E-set), IPR017853 (Glycoside hydrolase superfamily);gene_ontology_id=GO:0003824, GO:0003844, GO:0004553, GO:0005975, GO:0005977, GO:0005978, GO:0016740, GO:0016757, GO:0043169, GO:0102752;best_blast_hit_tair=AT4G09020.1 isoamylase 3;best_blast_hit_sprot=sp|Q9M0S5|ISOA3_ARATH Isoamylase 3, chloroplastic;best_blast_hit_trembl_plants=tr|K7KU93|K7KU93_SOYBN Uncharacterized protein	1,4-alpha-glucan branching enzyme GlgB; TAIR: AT4G09020.1 isoamylase 3; Swiss-Prot: sp|Q9M0S5|ISOA3_ARATH Isoamylase 3, chloroplastic; TrEMBL-Plants: tr|K7KJ81|K7KJ81_SOYBN Uncharacterized protein; Found in the gene: LotjaGi1g1v0340200, 1,4-alpha-glucan branching enzyme GlgB; TAIR: AT4G09020.1 isoamylase 3; Swiss-Prot: sp|Q9M0S5|ISOA3_ARATH Isoamylase 3, chloroplastic; TrEMBL-Plants: tr|K7KU93|K7KU93_SOYBN Uncharacterized protein; Found in the gene: LotjaGi1g1v0340200	Alpha-amylase, CBM_48, ISOA1-3_C, LRR_At5g56370, PF00128.31, PF02922.24, PF21156.3, PF24758.1
LotjaGi1g1v0340200.3.nasc015	LotjaGi1g1v0340200	LotjaGi1g1v0340200	LotjaGi1g1v0340200.3.nasc015.p1																						TRUE	0.99771	3993	528	0.45968	5.18601	1	1	coding	LjG1.1_chr1	80194788	80214155	19368	+		GO:0003824, GO:0003844, GO:0004553, GO:0005975, GO:0005977, GO:0005978, GO:0016740, GO:0016757, GO:0043169, GO:0102752	1,4-alpha-glucan branching enzyme GlgB;interpro_id=IPR006048 (Alpha-amylase/branching enzyme%2C C-terminal all beta), IPR014756 (Immunoglobulin E-set), IPR017853 (Glycoside hydrolase superfamily);gene_ontology_id=GO:0003824, GO:0003844, GO:0004553, GO:0005975, GO:0005977, GO:0005978, GO:0016740, GO:0016757, GO:0043169, GO:0102752;best_blast_hit_tair=AT4G09020.1 isoamylase 3;best_blast_hit_sprot=sp|Q9M0S5|ISOA3_ARATH Isoamylase 3, chloroplastic;best_blast_hit_trembl_plants=tr|K7KJ81|K7KJ81_SOYBN Uncharacterized protein, 1,4-alpha-glucan branching enzyme GlgB;interpro_id=IPR006048 (Alpha-amylase/branching enzyme%2C C-terminal all beta), IPR014756 (Immunoglobulin E-set), IPR017853 (Glycoside hydrolase superfamily);gene_ontology_id=GO:0003824, GO:0003844, GO:0004553, GO:0005975, GO:0005977, GO:0005978, GO:0016740, GO:0016757, GO:0043169, GO:0102752;best_blast_hit_tair=AT4G09020.1 isoamylase 3;best_blast_hit_sprot=sp|Q9M0S5|ISOA3_ARATH Isoamylase 3, chloroplastic;best_blast_hit_trembl_plants=tr|K7KU93|K7KU93_SOYBN Uncharacterized protein	1,4-alpha-glucan branching enzyme GlgB; TAIR: AT4G09020.1 isoamylase 3; Swiss-Prot: sp|Q9M0S5|ISOA3_ARATH Isoamylase 3, chloroplastic; TrEMBL-Plants: tr|K7KJ81|K7KJ81_SOYBN Uncharacterized protein; Found in the gene: LotjaGi1g1v0340200, 1,4-alpha-glucan branching enzyme GlgB; TAIR: AT4G09020.1 isoamylase 3; Swiss-Prot: sp|Q9M0S5|ISOA3_ARATH Isoamylase 3, chloroplastic; TrEMBL-Plants: tr|K7KU93|K7KU93_SOYBN Uncharacterized protein; Found in the gene: LotjaGi1g1v0340200	Alpha-amylase, CBM_48, ISOA1-3_C, LRR_At5g56370, PF00128.31, PF02922.24, PF21156.3, PF24758.1
LotjaGi1g1v0340200.3.nasc015	LotjaGi1g1v0340200	LotjaGi1g1v0340200	LotjaGi1g1v0340200.3.nasc015.p2																						FALSE	0.06091	3993	528	0.45968	5.18601	1	1	coding	LjG1.1_chr1	80194788	80214155	19368	+		GO:0003824, GO:0003844, GO:0004553, GO:0005975, GO:0005977, GO:0005978, GO:0016740, GO:0016757, GO:0043169, GO:0102752	1,4-alpha-glucan branching enzyme GlgB;interpro_id=IPR006048 (Alpha-amylase/branching enzyme%2C C-terminal all beta), IPR014756 (Immunoglobulin E-set), IPR017853 (Glycoside hydrolase superfamily);gene_ontology_id=GO:0003824, GO:0003844, GO:0004553, GO:0005975, GO:0005977, GO:0005978, GO:0016740, GO:0016757, GO:0043169, GO:0102752;best_blast_hit_tair=AT4G09020.1 isoamylase 3;best_blast_hit_sprot=sp|Q9M0S5|ISOA3_ARATH Isoamylase 3, chloroplastic;best_blast_hit_trembl_plants=tr|K7KJ81|K7KJ81_SOYBN Uncharacterized protein, 1,4-alpha-glucan branching enzyme GlgB;interpro_id=IPR006048 (Alpha-amylase/branching enzyme%2C C-terminal all beta), IPR014756 (Immunoglobulin E-set), IPR017853 (Glycoside hydrolase superfamily);gene_ontology_id=GO:0003824, GO:0003844, GO:0004553, GO:0005975, GO:0005977, GO:0005978, GO:0016740, GO:0016757, GO:0043169, GO:0102752;best_blast_hit_tair=AT4G09020.1 isoamylase 3;best_blast_hit_sprot=sp|Q9M0S5|ISOA3_ARATH Isoamylase 3, chloroplastic;best_blast_hit_trembl_plants=tr|K7KU93|K7KU93_SOYBN Uncharacterized protein	1,4-alpha-glucan branching enzyme GlgB; TAIR: AT4G09020.1 isoamylase 3; Swiss-Prot: sp|Q9M0S5|ISOA3_ARATH Isoamylase 3, chloroplastic; TrEMBL-Plants: tr|K7KJ81|K7KJ81_SOYBN Uncharacterized protein; Found in the gene: LotjaGi1g1v0340200, 1,4-alpha-glucan branching enzyme GlgB; TAIR: AT4G09020.1 isoamylase 3; Swiss-Prot: sp|Q9M0S5|ISOA3_ARATH Isoamylase 3, chloroplastic; TrEMBL-Plants: tr|K7KU93|K7KU93_SOYBN Uncharacterized protein; Found in the gene: LotjaGi1g1v0340200	Alpha-amylase, CBM_48, ISOA1-3_C, LRR_At5g56370, PF00128.31, PF02922.24, PF21156.3, PF24758.1
LotjaGi1g1v0340200.3.nasc016	LotjaGi1g1v0340200	LotjaGi1g1v0340200	LotjaGi1g1v0340200.3.nasc016.p1																						TRUE	0.9976	2100	544	0.46917	5.3563	1	1	coding	LjG1.1_chr1	80194788	80214155	19368	+		GO:0003824, GO:0003844, GO:0004553, GO:0005975, GO:0005977, GO:0005978, GO:0016740, GO:0016757, GO:0043169, GO:0102752	1,4-alpha-glucan branching enzyme GlgB;interpro_id=IPR006048 (Alpha-amylase/branching enzyme%2C C-terminal all beta), IPR014756 (Immunoglobulin E-set), IPR017853 (Glycoside hydrolase superfamily);gene_ontology_id=GO:0003824, GO:0003844, GO:0004553, GO:0005975, GO:0005977, GO:0005978, GO:0016740, GO:0016757, GO:0043169, GO:0102752;best_blast_hit_tair=AT4G09020.1 isoamylase 3;best_blast_hit_sprot=sp|Q9M0S5|ISOA3_ARATH Isoamylase 3, chloroplastic;best_blast_hit_trembl_plants=tr|K7KJ81|K7KJ81_SOYBN Uncharacterized protein, 1,4-alpha-glucan branching enzyme GlgB;interpro_id=IPR006048 (Alpha-amylase/branching enzyme%2C C-terminal all beta), IPR014756 (Immunoglobulin E-set), IPR017853 (Glycoside hydrolase superfamily);gene_ontology_id=GO:0003824, GO:0003844, GO:0004553, GO:0005975, GO:0005977, GO:0005978, GO:0016740, GO:0016757, GO:0043169, GO:0102752;best_blast_hit_tair=AT4G09020.1 isoamylase 3;best_blast_hit_sprot=sp|Q9M0S5|ISOA3_ARATH Isoamylase 3, chloroplastic;best_blast_hit_trembl_plants=tr|K7KU93|K7KU93_SOYBN Uncharacterized protein	1,4-alpha-glucan branching enzyme GlgB; TAIR: AT4G09020.1 isoamylase 3; Swiss-Prot: sp|Q9M0S5|ISOA3_ARATH Isoamylase 3, chloroplastic; TrEMBL-Plants: tr|K7KJ81|K7KJ81_SOYBN Uncharacterized protein; Found in the gene: LotjaGi1g1v0340200, 1,4-alpha-glucan branching enzyme GlgB; TAIR: AT4G09020.1 isoamylase 3; Swiss-Prot: sp|Q9M0S5|ISOA3_ARATH Isoamylase 3, chloroplastic; TrEMBL-Plants: tr|K7KU93|K7KU93_SOYBN Uncharacterized protein; Found in the gene: LotjaGi1g1v0340200	Alpha-amylase, CBM_48, ISOA1-3_C, LRR_At5g56370, PF00128.31, PF02922.24, PF21156.3, PF24758.1
LotjaGi1g1v0340200.3.nasc017	LotjaGi1g1v0340200	LotjaGi1g1v0340200	LotjaGi1g1v0340200.3.nasc017.p1		arCOG02949	Q9M0S5		Carbohydrate-binding module 48 (Isoamylase N-terminal domain)	sp|Q9M0S5|ISOA3_ARATH Isoamylase 3, chloroplastic OS=Arabidopsis thaliana OX=3702 GN=ISA3 PE=1 SV=2		4.750E-156	1.482E-323		49.100	84.300		505	990		23	8		574	575	TRUE	0.99731	1798	579	0.46047	5.24933	1	1	coding	LjG1.1_chr1	80194788	80214155	19368	+		GO:0003824, GO:0003844, GO:0004553, GO:0005975, GO:0005977, GO:0005978, GO:0016740, GO:0016757, GO:0043169, GO:0102752	1,4-alpha-glucan branching enzyme GlgB;interpro_id=IPR006048 (Alpha-amylase/branching enzyme%2C C-terminal all beta), IPR014756 (Immunoglobulin E-set), IPR017853 (Glycoside hydrolase superfamily);gene_ontology_id=GO:0003824, GO:0003844, GO:0004553, GO:0005975, GO:0005977, GO:0005978, GO:0016740, GO:0016757, GO:0043169, GO:0102752;best_blast_hit_tair=AT4G09020.1 isoamylase 3;best_blast_hit_sprot=sp|Q9M0S5|ISOA3_ARATH Isoamylase 3, chloroplastic;best_blast_hit_trembl_plants=tr|K7KJ81|K7KJ81_SOYBN Uncharacterized protein, 1,4-alpha-glucan branching enzyme GlgB;interpro_id=IPR006048 (Alpha-amylase/branching enzyme%2C C-terminal all beta), IPR014756 (Immunoglobulin E-set), IPR017853 (Glycoside hydrolase superfamily);gene_ontology_id=GO:0003824, GO:0003844, GO:0004553, GO:0005975, GO:0005977, GO:0005978, GO:0016740, GO:0016757, GO:0043169, GO:0102752;best_blast_hit_tair=AT4G09020.1 isoamylase 3;best_blast_hit_sprot=sp|Q9M0S5|ISOA3_ARATH Isoamylase 3, chloroplastic;best_blast_hit_trembl_plants=tr|K7KU93|K7KU93_SOYBN Uncharacterized protein	1,4-alpha-glucan branching enzyme GlgB; TAIR: AT4G09020.1 isoamylase 3; Swiss-Prot: sp|Q9M0S5|ISOA3_ARATH Isoamylase 3, chloroplastic; TrEMBL-Plants: tr|K7KJ81|K7KJ81_SOYBN Uncharacterized protein; Found in the gene: LotjaGi1g1v0340200, 1,4-alpha-glucan branching enzyme GlgB; TAIR: AT4G09020.1 isoamylase 3; Swiss-Prot: sp|Q9M0S5|ISOA3_ARATH Isoamylase 3, chloroplastic; TrEMBL-Plants: tr|K7KU93|K7KU93_SOYBN Uncharacterized protein; Found in the gene: LotjaGi1g1v0340200	Alpha-amylase, CBM_48, ISOA1-3_C, LRR_At5g56370, PF00128.31, PF02922.24, PF21156.3, PF24758.1
LotjaGi1g1v0340200.3.nasc018	LotjaGi1g1v0340200	LotjaGi1g1v0340200																									1939	646	0.47256	5.86927	-1	0.998995	coding	LjG1.1_chr1	80194788	80214155	19368	+		GO:0003824, GO:0003844, GO:0004553, GO:0005975, GO:0005977, GO:0005978, GO:0016740, GO:0016757, GO:0043169, GO:0102752	1,4-alpha-glucan branching enzyme GlgB;interpro_id=IPR006048 (Alpha-amylase/branching enzyme%2C C-terminal all beta), IPR014756 (Immunoglobulin E-set), IPR017853 (Glycoside hydrolase superfamily);gene_ontology_id=GO:0003824, GO:0003844, GO:0004553, GO:0005975, GO:0005977, GO:0005978, GO:0016740, GO:0016757, GO:0043169, GO:0102752;best_blast_hit_tair=AT4G09020.1 isoamylase 3;best_blast_hit_sprot=sp|Q9M0S5|ISOA3_ARATH Isoamylase 3, chloroplastic;best_blast_hit_trembl_plants=tr|K7KJ81|K7KJ81_SOYBN Uncharacterized protein, 1,4-alpha-glucan branching enzyme GlgB;interpro_id=IPR006048 (Alpha-amylase/branching enzyme%2C C-terminal all beta), IPR014756 (Immunoglobulin E-set), IPR017853 (Glycoside hydrolase superfamily);gene_ontology_id=GO:0003824, GO:0003844, GO:0004553, GO:0005975, GO:0005977, GO:0005978, GO:0016740, GO:0016757, GO:0043169, GO:0102752;best_blast_hit_tair=AT4G09020.1 isoamylase 3;best_blast_hit_sprot=sp|Q9M0S5|ISOA3_ARATH Isoamylase 3, chloroplastic;best_blast_hit_trembl_plants=tr|K7KU93|K7KU93_SOYBN Uncharacterized protein	1,4-alpha-glucan branching enzyme GlgB; TAIR: AT4G09020.1 isoamylase 3; Swiss-Prot: sp|Q9M0S5|ISOA3_ARATH Isoamylase 3, chloroplastic; TrEMBL-Plants: tr|K7KJ81|K7KJ81_SOYBN Uncharacterized protein; Found in the gene: LotjaGi1g1v0340200, 1,4-alpha-glucan branching enzyme GlgB; TAIR: AT4G09020.1 isoamylase 3; Swiss-Prot: sp|Q9M0S5|ISOA3_ARATH Isoamylase 3, chloroplastic; TrEMBL-Plants: tr|K7KU93|K7KU93_SOYBN Uncharacterized protein; Found in the gene: LotjaGi1g1v0340200	Alpha-amylase, CBM_48, ISOA1-3_C, LRR_At5g56370, PF00128.31, PF02922.24, PF21156.3, PF24758.1
LotjaGi1g1v0340200.3.nasc019	LotjaGi1g1v0340200	LotjaGi1g1v0340200	LotjaGi1g1v0340200.3.nasc019.p1																						TRUE	0.9966	2120	630	0.47437	5.50266	1	1	coding	LjG1.1_chr1	80194788	80214155	19368	+		GO:0003824, GO:0003844, GO:0004553, GO:0005975, GO:0005977, GO:0005978, GO:0016740, GO:0016757, GO:0043169, GO:0102752	1,4-alpha-glucan branching enzyme GlgB;interpro_id=IPR006048 (Alpha-amylase/branching enzyme%2C C-terminal all beta), IPR014756 (Immunoglobulin E-set), IPR017853 (Glycoside hydrolase superfamily);gene_ontology_id=GO:0003824, GO:0003844, GO:0004553, GO:0005975, GO:0005977, GO:0005978, GO:0016740, GO:0016757, GO:0043169, GO:0102752;best_blast_hit_tair=AT4G09020.1 isoamylase 3;best_blast_hit_sprot=sp|Q9M0S5|ISOA3_ARATH Isoamylase 3, chloroplastic;best_blast_hit_trembl_plants=tr|K7KJ81|K7KJ81_SOYBN Uncharacterized protein, 1,4-alpha-glucan branching enzyme GlgB;interpro_id=IPR006048 (Alpha-amylase/branching enzyme%2C C-terminal all beta), IPR014756 (Immunoglobulin E-set), IPR017853 (Glycoside hydrolase superfamily);gene_ontology_id=GO:0003824, GO:0003844, GO:0004553, GO:0005975, GO:0005977, GO:0005978, GO:0016740, GO:0016757, GO:0043169, GO:0102752;best_blast_hit_tair=AT4G09020.1 isoamylase 3;best_blast_hit_sprot=sp|Q9M0S5|ISOA3_ARATH Isoamylase 3, chloroplastic;best_blast_hit_trembl_plants=tr|K7KU93|K7KU93_SOYBN Uncharacterized protein	1,4-alpha-glucan branching enzyme GlgB; TAIR: AT4G09020.1 isoamylase 3; Swiss-Prot: sp|Q9M0S5|ISOA3_ARATH Isoamylase 3, chloroplastic; TrEMBL-Plants: tr|K7KJ81|K7KJ81_SOYBN Uncharacterized protein; Found in the gene: LotjaGi1g1v0340200, 1,4-alpha-glucan branching enzyme GlgB; TAIR: AT4G09020.1 isoamylase 3; Swiss-Prot: sp|Q9M0S5|ISOA3_ARATH Isoamylase 3, chloroplastic; TrEMBL-Plants: tr|K7KU93|K7KU93_SOYBN Uncharacterized protein; Found in the gene: LotjaGi1g1v0340200	Alpha-amylase, CBM_48, ISOA1-3_C, LRR_At5g56370, PF00128.31, PF02922.24, PF21156.3, PF24758.1
LotjaGi1g1v0340200.3.nasc020	LotjaGi1g1v0340200	LotjaGi1g1v0340200	LotjaGi1g1v0340200.3.nasc020.p1																						TRUE	0.99607	3045	684	0.44714	5.76264	1	1	coding	LjG1.1_chr1	80194788	80214155	19368	+		GO:0003824, GO:0003844, GO:0004553, GO:0005975, GO:0005977, GO:0005978, GO:0016740, GO:0016757, GO:0043169, GO:0102752	1,4-alpha-glucan branching enzyme GlgB;interpro_id=IPR006048 (Alpha-amylase/branching enzyme%2C C-terminal all beta), IPR014756 (Immunoglobulin E-set), IPR017853 (Glycoside hydrolase superfamily);gene_ontology_id=GO:0003824, GO:0003844, GO:0004553, GO:0005975, GO:0005977, GO:0005978, GO:0016740, GO:0016757, GO:0043169, GO:0102752;best_blast_hit_tair=AT4G09020.1 isoamylase 3;best_blast_hit_sprot=sp|Q9M0S5|ISOA3_ARATH Isoamylase 3, chloroplastic;best_blast_hit_trembl_plants=tr|K7KJ81|K7KJ81_SOYBN Uncharacterized protein, 1,4-alpha-glucan branching enzyme GlgB;interpro_id=IPR006048 (Alpha-amylase/branching enzyme%2C C-terminal all beta), IPR014756 (Immunoglobulin E-set), IPR017853 (Glycoside hydrolase superfamily);gene_ontology_id=GO:0003824, GO:0003844, GO:0004553, GO:0005975, GO:0005977, GO:0005978, GO:0016740, GO:0016757, GO:0043169, GO:0102752;best_blast_hit_tair=AT4G09020.1 isoamylase 3;best_blast_hit_sprot=sp|Q9M0S5|ISOA3_ARATH Isoamylase 3, chloroplastic;best_blast_hit_trembl_plants=tr|K7KU93|K7KU93_SOYBN Uncharacterized protein	1,4-alpha-glucan branching enzyme GlgB; TAIR: AT4G09020.1 isoamylase 3; Swiss-Prot: sp|Q9M0S5|ISOA3_ARATH Isoamylase 3, chloroplastic; TrEMBL-Plants: tr|K7KJ81|K7KJ81_SOYBN Uncharacterized protein; Found in the gene: LotjaGi1g1v0340200, 1,4-alpha-glucan branching enzyme GlgB; TAIR: AT4G09020.1 isoamylase 3; Swiss-Prot: sp|Q9M0S5|ISOA3_ARATH Isoamylase 3, chloroplastic; TrEMBL-Plants: tr|K7KU93|K7KU93_SOYBN Uncharacterized protein; Found in the gene: LotjaGi1g1v0340200	Alpha-amylase, CBM_48, ISOA1-3_C, LRR_At5g56370, PF00128.31, PF02922.24, PF21156.3, PF24758.1
LotjaGi1g1v0340300.1	LotjaGi1g1v0340300	LotjaGi1g1v0340300	LotjaGi1g1v0340300.1.p1																						TRUE	0.99005	3189	147	0.35757	5.01317	1	0.918352	coding	LjG1.1_chr1	80237856	80241044	3189	+			Arabinogalactan protein;interpro_id=N.A.;gene_ontology_id=N.A.;best_blast_hit_tair=AT4G09030.1 arabinogalactan protein 10;best_blast_hit_sprot=sp|Q9M0S4|AGP10_ARATH Classical arabinogalactan protein 10;best_blast_hit_trembl_plants=tr|A0A0K9QY73|A0A0K9QY73_SPIOL Uncharacterized protein
LotjaGi1g1v0340400_LC.1	LotjaGi1g1v0340400_LC	LotjaGi1g1v0340400_LC	LotjaGi1g1v0340400_LC.1.p1																						FALSE	0.56518	1009	103	0.34531	5.18658	1	0.368924	noncoding	LjG1.1_chr1	80241100	80242108	1009	+		GO:0000981, GO:0003677, GO:0005654, GO:0005737, GO:0006357, GO:0008150, GO:0009506, GO:0046983	TTF-type zinc finger protein with HAT dimerization domain;interpro_id=N.A.;gene_ontology_id=GO:0000981, GO:0003677, GO:0005654, GO:0005737, GO:0006357, GO:0008150, GO:0009506, GO:0046983;best_blast_hit_tair=AT1G19260.1 TTF-type zinc finger protein with HAT dimerization domain-containing protein;best_blast_hit_sprot=sp|Q29G73|ARP8_DROPS Actin-related protein 8;best_blast_hit_trembl_plants=tr|A0A072VM88|A0A072VM88_MEDTR Uncharacterized protein
LotjaGi1g1v0340500.1	LotjaGi1g1v0340500	LotjaGi1g1v0340500	LotjaGi1g1v0340500.1.p1	PF02298.23	2RZ8U	Q41001	Plastocyanin-like domain	Plastocyanin-like domain	sp|Q41001|BCP_PEA Blue copper protein OS=Pisum sativum OX=3888 PE=2 SV=1	1.551E-25	2.215E-57	1.678E-63	56.200	57.700	59.100	103	199	217	23	1	1	114	174	179	TRUE	0.9939	2156	183	0.3761	5.79686	1	0.988064	coding	LjG1.1_chr1	80243047	80245737	2691	-		GO:0009055, GO:0016020, GO:0016021, GO:0022900	Blue copper protein;interpro_id=IPR008972 (Cupredoxin);gene_ontology_id=GO:0009055, GO:0016020, GO:0016021, GO:0022900;best_blast_hit_tair=AT1G72230.1 Cupredoxin superfamily protein;best_blast_hit_sprot=sp|Q41001|BCP_PEA Blue copper protein;best_blast_hit_trembl_plants=tr|I3SFL9|I3SFL9_LOTJA Uncharacterized protein	Blue copper protein; TAIR: AT1G72230.1 Cupredoxin superfamily protein; Swiss-Prot: sp|Q41001|BCP_PEA Blue copper protein; TrEMBL-Plants: tr|I3SFL9|I3SFL9_LOTJA Uncharacterized protein; Found in the gene: LotjaGi1g1v0340500
LotjaGi1g1v0340500.1.nasc001	LotjaGi1g1v0340500	LotjaGi1g1v0340500																									1925	60	0.32315	4.05003	1	0.0779727	noncoding	LjG1.1_chr1	80243047	80245737	2691	-		GO:0009055, GO:0016020, GO:0016021, GO:0022900	Blue copper protein;interpro_id=IPR008972 (Cupredoxin);gene_ontology_id=GO:0009055, GO:0016020, GO:0016021, GO:0022900;best_blast_hit_tair=AT1G72230.1 Cupredoxin superfamily protein;best_blast_hit_sprot=sp|Q41001|BCP_PEA Blue copper protein;best_blast_hit_trembl_plants=tr|I3SFL9|I3SFL9_LOTJA Uncharacterized protein	Blue copper protein; TAIR: AT1G72230.1 Cupredoxin superfamily protein; Swiss-Prot: sp|Q41001|BCP_PEA Blue copper protein; TrEMBL-Plants: tr|I3SFL9|I3SFL9_LOTJA Uncharacterized protein; Found in the gene: LotjaGi1g1v0340500
LotjaGi1g1v0340600.1	LotjaGi1g1v0340600	LotjaGi1g1v0340600	LotjaGi1g1v0340600.1.p1																						TRUE	0.99813	1705	306	0.42231	8.32669	1	0.999988	coding	LjG1.1_chr1	80246865	80249770	2906	-		GO:0003676, GO:0003723	RNA-binding family protein, putative;interpro_id=IPR000504 (RNA recognition motif domain);gene_ontology_id=GO:0003676, GO:0003723;best_blast_hit_tair=AT4G09040.1 RNA-binding (RRM/RBD/RNP motifs) family protein;best_blast_hit_sprot=sp|P19682|ROC3_NICSY 28 kDa ribonucleoprotein, chloroplastic;best_blast_hit_trembl_plants=tr|I3SSW7|I3SSW7_LOTJA Uncharacterized protein	RNA-binding family protein, putative; TAIR: AT4G09040.1 RNA-binding (RRM/RBD/RNP motifs) family protein; Swiss-Prot: sp|P19682|ROC3_NICSY 28 kDa ribonucleoprotein, chloroplastic; TrEMBL-Plants: tr|I3SSW7|I3SSW7_LOTJA Uncharacterized protein; Found in the gene: LotjaGi1g1v0340600
LotjaGi1g1v0340600.1.nasc001	LotjaGi1g1v0340600	LotjaGi1g1v0340600	LotjaGi1g1v0340600.1.nasc001.p1																						FALSE	0.201	873	144	0.32467	7.09131	1	0.590378	coding	LjG1.1_chr1	80246865	80249770	2906	-		GO:0003676, GO:0003723	RNA-binding family protein, putative;interpro_id=IPR000504 (RNA recognition motif domain);gene_ontology_id=GO:0003676, GO:0003723;best_blast_hit_tair=AT4G09040.1 RNA-binding (RRM/RBD/RNP motifs) family protein;best_blast_hit_sprot=sp|P19682|ROC3_NICSY 28 kDa ribonucleoprotein, chloroplastic;best_blast_hit_trembl_plants=tr|I3SSW7|I3SSW7_LOTJA Uncharacterized protein	RNA-binding family protein, putative; TAIR: AT4G09040.1 RNA-binding (RRM/RBD/RNP motifs) family protein; Swiss-Prot: sp|P19682|ROC3_NICSY 28 kDa ribonucleoprotein, chloroplastic; TrEMBL-Plants: tr|I3SSW7|I3SSW7_LOTJA Uncharacterized protein; Found in the gene: LotjaGi1g1v0340600
LotjaGi1g1v0340600.1.nasc002	LotjaGi1g1v0340600	LotjaGi1g1v0340600	LotjaGi1g1v0340600.1.nasc002.p1																						FALSE	0.73693	1869	187	0.26797	7.20579	1	0.772966	coding	LjG1.1_chr1	80246865	80249770	2906	-		GO:0003676, GO:0003723	RNA-binding family protein, putative;interpro_id=IPR000504 (RNA recognition motif domain);gene_ontology_id=GO:0003676, GO:0003723;best_blast_hit_tair=AT4G09040.1 RNA-binding (RRM/RBD/RNP motifs) family protein;best_blast_hit_sprot=sp|P19682|ROC3_NICSY 28 kDa ribonucleoprotein, chloroplastic;best_blast_hit_trembl_plants=tr|I3SSW7|I3SSW7_LOTJA Uncharacterized protein	RNA-binding family protein, putative; TAIR: AT4G09040.1 RNA-binding (RRM/RBD/RNP motifs) family protein; Swiss-Prot: sp|P19682|ROC3_NICSY 28 kDa ribonucleoprotein, chloroplastic; TrEMBL-Plants: tr|I3SSW7|I3SSW7_LOTJA Uncharacterized protein; Found in the gene: LotjaGi1g1v0340600
LotjaGi1g1v0340600.1.nasc003	LotjaGi1g1v0340600	LotjaGi1g1v0340600	LotjaGi1g1v0340600.1.nasc003.p1	PF00076.28, PF00076.28, PF00076.28, PF00076.28	KOG0110	Q9FGS0	RNA recognition motif. (a.k.a. RRM, RBD, or RNP domain), RNA recognition motif. (a.k.a. RRM, RBD, or RNP domain), RNA recognition motif. (a.k.a. RRM, RBD, or RNP domain), RNA recognition motif. (a.k.a. RRM, RBD, or RNP domain)	small-subunit processome assembly	sp|Q9FGS0|CP31B_ARATH RNA-binding protein CP31B, chloroplastic OS=Arabidopsis thaliana OX=3702 GN=CP31B PE=1 SV=1	1.361E-08, 2.281E-06, 1.361E-08, 2.281E-06	4.718E-24	4.059E-15	44.000, 38.300, 44.000, 38.300	36.100	32.000	55, 48, 55, 48	106	80	108, 198, 108, 198	92	103	172, 265, 172, 265	265	256	TRUE	0.99782	1282	269	0.40887	8.87274	1	0.999773	coding	LjG1.1_chr1	80246865	80249770	2906	-		GO:0003676, GO:0003723	RNA-binding family protein, putative;interpro_id=IPR000504 (RNA recognition motif domain);gene_ontology_id=GO:0003676, GO:0003723;best_blast_hit_tair=AT4G09040.1 RNA-binding (RRM/RBD/RNP motifs) family protein;best_blast_hit_sprot=sp|P19682|ROC3_NICSY 28 kDa ribonucleoprotein, chloroplastic;best_blast_hit_trembl_plants=tr|I3SSW7|I3SSW7_LOTJA Uncharacterized protein	RNA-binding family protein, putative; TAIR: AT4G09040.1 RNA-binding (RRM/RBD/RNP motifs) family protein; Swiss-Prot: sp|P19682|ROC3_NICSY 28 kDa ribonucleoprotein, chloroplastic; TrEMBL-Plants: tr|I3SSW7|I3SSW7_LOTJA Uncharacterized protein; Found in the gene: LotjaGi1g1v0340600
LotjaGi1g1v0340700.1	LotjaGi1g1v0340700	LotjaGi1g1v0340700	LotjaGi1g1v0340700.1.p1																						TRUE	0.99985	7677	326	0.35559	5.9946	1	0.999993	coding	LjG1.1_chr1	80251584	80261625	10042	-			BEST plant protein match is: (TAIR:plant.1) protein, putative;interpro_id=N.A.;gene_ontology_id=N.A.;best_blast_hit_tair=AT4G09060.1 hypothetical protein;best_blast_hit_sprot=sp|Q9JKY5|HIP1R_MOUSE Huntingtin-interacting protein 1-related protein;best_blast_hit_trembl_plants=tr|C6THU5|C6THU5_SOYBN Putative uncharacterized protein
LotjaGi1g1v0340700.1.nasc001	LotjaGi1g1v0340700	LotjaGi1g1v0340700																									6748	90	0.32413	6.70987	-1	0.084141	noncoding	LjG1.1_chr1	80251584	80261625	10042	-			BEST plant protein match is: (TAIR:plant.1) protein, putative;interpro_id=N.A.;gene_ontology_id=N.A.;best_blast_hit_tair=AT4G09060.1 hypothetical protein;best_blast_hit_sprot=sp|Q9JKY5|HIP1R_MOUSE Huntingtin-interacting protein 1-related protein;best_blast_hit_trembl_plants=tr|C6THU5|C6THU5_SOYBN Putative uncharacterized protein
LotjaGi1g1v0340700.1.nasc002	LotjaGi1g1v0340700	LotjaGi1g1v0340700	LotjaGi1g1v0340700.1.nasc002.p1																						TRUE	0.99998	8146	173	0.32641	4.92597	1	0.966653	coding	LjG1.1_chr1	80251584	80261625	10042	-			BEST plant protein match is: (TAIR:plant.1) protein, putative;interpro_id=N.A.;gene_ontology_id=N.A.;best_blast_hit_tair=AT4G09060.1 hypothetical protein;best_blast_hit_sprot=sp|Q9JKY5|HIP1R_MOUSE Huntingtin-interacting protein 1-related protein;best_blast_hit_trembl_plants=tr|C6THU5|C6THU5_SOYBN Putative uncharacterized protein
LotjaGi1g1v0340700.1.nasc003	LotjaGi1g1v0340700	LotjaGi1g1v0340700	LotjaGi1g1v0340700.1.nasc003.p1		2QQEN						1.407E-81			66.200			270			1			204		TRUE	0.99999	7291	205	0.32641	4.69555	1	0.995619	coding	LjG1.1_chr1	80251584	80261625	10042	-			BEST plant protein match is: (TAIR:plant.1) protein, putative;interpro_id=N.A.;gene_ontology_id=N.A.;best_blast_hit_tair=AT4G09060.1 hypothetical protein;best_blast_hit_sprot=sp|Q9JKY5|HIP1R_MOUSE Huntingtin-interacting protein 1-related protein;best_blast_hit_trembl_plants=tr|C6THU5|C6THU5_SOYBN Putative uncharacterized protein
LotjaGi1g1v0340700.1.nasc004	LotjaGi1g1v0340700	LotjaGi1g1v0340700	LotjaGi1g1v0340700.1.nasc004.p1																						TRUE	0.99997	7295	244	0.34691	4.90904	1	0.999683	coding	LjG1.1_chr1	80251584	80261625	10042	-			BEST plant protein match is: (TAIR:plant.1) protein, putative;interpro_id=N.A.;gene_ontology_id=N.A.;best_blast_hit_tair=AT4G09060.1 hypothetical protein;best_blast_hit_sprot=sp|Q9JKY5|HIP1R_MOUSE Huntingtin-interacting protein 1-related protein;best_blast_hit_trembl_plants=tr|C6THU5|C6THU5_SOYBN Putative uncharacterized protein
LotjaGi1g1v0340700.1.nasc005	LotjaGi1g1v0340700	LotjaGi1g1v0340700	LotjaGi1g1v0340700.1.nasc005.p1																						TRUE	0.99994	8084	283	0.33509	5.37608	1	0.999915	coding	LjG1.1_chr1	80251584	80261625	10042	-			BEST plant protein match is: (TAIR:plant.1) protein, putative;interpro_id=N.A.;gene_ontology_id=N.A.;best_blast_hit_tair=AT4G09060.1 hypothetical protein;best_blast_hit_sprot=sp|Q9JKY5|HIP1R_MOUSE Huntingtin-interacting protein 1-related protein;best_blast_hit_trembl_plants=tr|C6THU5|C6THU5_SOYBN Putative uncharacterized protein
LotjaGi1g1v0340800_LC.1	LotjaGi1g1v0340800_LC	LotjaGi1g1v0340800_LC																									6976	96	0.27215	8.95042	1	0.0741388	noncoding	LjG1.1_chr1	80261626	80268601	6976	-			Tetratricopeptide repeat (TPR)-like superfamily protein;interpro_id=N.A.;gene_ontology_id=N.A.;best_blast_hit_tair=AT1G76630.1 Tetratricopeptide repeat (TPR)-like superfamily protein;best_blast_hit_sprot=sp|Q92736|RYR2_HUMAN Ryanodine receptor 2;best_blast_hit_trembl_plants=tr|A0A0K9NUS4|A0A0K9NUS4_ZOSMR Glycoside hydrolase, family GH31
LotjaGi1g1v0340900.1	LotjaGi1g1v0340900	LotjaGi1g1v0340900	LotjaGi1g1v0340900.1.p1																						TRUE	0.99763	1758	306	0.38168	5.27451	1	0.999997	coding	LjG1.1_chr1	80268602	80270752	2151	-		GO:0046983	Basic helix-loop-helix transcription factor;interpro_id=IPR011598 (Myc-type, basic helix-loop-helix (bHLH) domain);gene_ontology_id=GO:0046983;best_blast_hit_tair=AT1G72210.1 basic helix-loop-helix (bHLH) DNA-binding superfamily protein;best_blast_hit_sprot=sp|Q9C7T4|BH096_ARATH Transcription factor bHLH96;best_blast_hit_trembl_plants=tr|A0A0B2R0A5|A0A0B2R0A5_GLYSO Transcription factor bHLH96	Basic helix-loop-helix transcription factor; TAIR: AT1G72210.1 basic helix-loop-helix (bHLH) DNA-binding superfamily protein; Swiss-Prot: sp|Q9C7T4|BH096_ARATH Transcription factor bHLH96; TrEMBL-Plants: tr|A0A0B2R0A5|A0A0B2R0A5_GLYSO Transcription factor bHLH96; Found in the gene: LotjaGi1g1v0340900	bHLH-TF_ACT-like_plant, HLH, PF00010.31, PF22754.3
LotjaGi1g1v0340900.1	LotjaGi1g1v0340900	LotjaGi1g1v0340900	LotjaGi1g1v0340900.1.p2																						FALSE	0.01329	1758	306	0.38168	5.27451	1	0.999997	coding	LjG1.1_chr1	80268602	80270752	2151	-		GO:0046983	Basic helix-loop-helix transcription factor;interpro_id=IPR011598 (Myc-type, basic helix-loop-helix (bHLH) domain);gene_ontology_id=GO:0046983;best_blast_hit_tair=AT1G72210.1 basic helix-loop-helix (bHLH) DNA-binding superfamily protein;best_blast_hit_sprot=sp|Q9C7T4|BH096_ARATH Transcription factor bHLH96;best_blast_hit_trembl_plants=tr|A0A0B2R0A5|A0A0B2R0A5_GLYSO Transcription factor bHLH96	Basic helix-loop-helix transcription factor; TAIR: AT1G72210.1 basic helix-loop-helix (bHLH) DNA-binding superfamily protein; Swiss-Prot: sp|Q9C7T4|BH096_ARATH Transcription factor bHLH96; TrEMBL-Plants: tr|A0A0B2R0A5|A0A0B2R0A5_GLYSO Transcription factor bHLH96; Found in the gene: LotjaGi1g1v0340900	bHLH-TF_ACT-like_plant, HLH, PF00010.31, PF22754.3
LotjaGi1g1v0340900.1.nasc001	LotjaGi1g1v0340900	LotjaGi1g1v0340900	LotjaGi1g1v0340900.1.nasc001.p2																						FALSE	0.01329	1140	154	0.30869	6.30983	1	0.734383	coding	LjG1.1_chr1	80268602	80270752	2151	-		GO:0046983	Basic helix-loop-helix transcription factor;interpro_id=IPR011598 (Myc-type, basic helix-loop-helix (bHLH) domain);gene_ontology_id=GO:0046983;best_blast_hit_tair=AT1G72210.1 basic helix-loop-helix (bHLH) DNA-binding superfamily protein;best_blast_hit_sprot=sp|Q9C7T4|BH096_ARATH Transcription factor bHLH96;best_blast_hit_trembl_plants=tr|A0A0B2R0A5|A0A0B2R0A5_GLYSO Transcription factor bHLH96	Basic helix-loop-helix transcription factor; TAIR: AT1G72210.1 basic helix-loop-helix (bHLH) DNA-binding superfamily protein; Swiss-Prot: sp|Q9C7T4|BH096_ARATH Transcription factor bHLH96; TrEMBL-Plants: tr|A0A0B2R0A5|A0A0B2R0A5_GLYSO Transcription factor bHLH96; Found in the gene: LotjaGi1g1v0340900	bHLH-TF_ACT-like_plant, HLH, PF00010.31, PF22754.3
LotjaGi1g1v0340900.1.nasc001	LotjaGi1g1v0340900	LotjaGi1g1v0340900	LotjaGi1g1v0340900.1.nasc001.p1																						TRUE	0.99991	1140	154	0.30869	6.30983	1	0.734383	coding	LjG1.1_chr1	80268602	80270752	2151	-		GO:0046983	Basic helix-loop-helix transcription factor;interpro_id=IPR011598 (Myc-type, basic helix-loop-helix (bHLH) domain);gene_ontology_id=GO:0046983;best_blast_hit_tair=AT1G72210.1 basic helix-loop-helix (bHLH) DNA-binding superfamily protein;best_blast_hit_sprot=sp|Q9C7T4|BH096_ARATH Transcription factor bHLH96;best_blast_hit_trembl_plants=tr|A0A0B2R0A5|A0A0B2R0A5_GLYSO Transcription factor bHLH96	Basic helix-loop-helix transcription factor; TAIR: AT1G72210.1 basic helix-loop-helix (bHLH) DNA-binding superfamily protein; Swiss-Prot: sp|Q9C7T4|BH096_ARATH Transcription factor bHLH96; TrEMBL-Plants: tr|A0A0B2R0A5|A0A0B2R0A5_GLYSO Transcription factor bHLH96; Found in the gene: LotjaGi1g1v0340900	bHLH-TF_ACT-like_plant, HLH, PF00010.31, PF22754.3
LotjaGi1g1v0340900.1.nasc002	LotjaGi1g1v0340900	LotjaGi1g1v0340900	LotjaGi1g1v0340900.1.nasc002.p1																						TRUE	0.99836	1332	277	0.41619	6.32478	1	0.999982	coding	LjG1.1_chr1	80268602	80270752	2151	-		GO:0046983	Basic helix-loop-helix transcription factor;interpro_id=IPR011598 (Myc-type, basic helix-loop-helix (bHLH) domain);gene_ontology_id=GO:0046983;best_blast_hit_tair=AT1G72210.1 basic helix-loop-helix (bHLH) DNA-binding superfamily protein;best_blast_hit_sprot=sp|Q9C7T4|BH096_ARATH Transcription factor bHLH96;best_blast_hit_trembl_plants=tr|A0A0B2R0A5|A0A0B2R0A5_GLYSO Transcription factor bHLH96	Basic helix-loop-helix transcription factor; TAIR: AT1G72210.1 basic helix-loop-helix (bHLH) DNA-binding superfamily protein; Swiss-Prot: sp|Q9C7T4|BH096_ARATH Transcription factor bHLH96; TrEMBL-Plants: tr|A0A0B2R0A5|A0A0B2R0A5_GLYSO Transcription factor bHLH96; Found in the gene: LotjaGi1g1v0340900	bHLH-TF_ACT-like_plant, HLH, PF00010.31, PF22754.3
LotjaGi1g1v0340900.1.nasc002	LotjaGi1g1v0340900	LotjaGi1g1v0340900	LotjaGi1g1v0340900.1.nasc002.p2																						FALSE	0.01329	1332	277	0.41619	6.32478	1	0.999982	coding	LjG1.1_chr1	80268602	80270752	2151	-		GO:0046983	Basic helix-loop-helix transcription factor;interpro_id=IPR011598 (Myc-type, basic helix-loop-helix (bHLH) domain);gene_ontology_id=GO:0046983;best_blast_hit_tair=AT1G72210.1 basic helix-loop-helix (bHLH) DNA-binding superfamily protein;best_blast_hit_sprot=sp|Q9C7T4|BH096_ARATH Transcription factor bHLH96;best_blast_hit_trembl_plants=tr|A0A0B2R0A5|A0A0B2R0A5_GLYSO Transcription factor bHLH96	Basic helix-loop-helix transcription factor; TAIR: AT1G72210.1 basic helix-loop-helix (bHLH) DNA-binding superfamily protein; Swiss-Prot: sp|Q9C7T4|BH096_ARATH Transcription factor bHLH96; TrEMBL-Plants: tr|A0A0B2R0A5|A0A0B2R0A5_GLYSO Transcription factor bHLH96; Found in the gene: LotjaGi1g1v0340900	bHLH-TF_ACT-like_plant, HLH, PF00010.31, PF22754.3
LotjaGi1g1v0341000_LC.1	LotjaGi1g1v0341000_LC	LotjaGi1g1v0341000_LC	LotjaGi1g1v0341000_LC.1.p1																						FALSE	0.65958	1424	118	0.35764	6.89493	1	0.420547	noncoding	LjG1.1_chr1	80304585	80306233	1649	+		GO:0003824, GO:0004739, GO:0005739, GO:0005759, GO:0006086, GO:0006096, GO:0008152, GO:0016491, GO:0055114	Pyruvate dehydrogenase E1 component subunit beta;interpro_id=IPR029061 (Thiamin diphosphate-binding fold);gene_ontology_id=GO:0003824, GO:0004739, GO:0005739, GO:0005759, GO:0006086, GO:0006096, GO:0008152, GO:0016491, GO:0055114;best_blast_hit_tair=AT5G50850.1 Transketolase family protein;best_blast_hit_sprot=sp|P52904|ODPB_PEA Pyruvate dehydrogenase E1 component subunit beta, mitochondrial;best_blast_hit_trembl_plants=tr|A0A0D2RG08|A0A0D2RG08_GOSRA Uncharacterized protein
LotjaGi1g1v0341000_LC.1.nasc001	LotjaGi1g1v0341000_LC	LotjaGi1g1v0341000_LC																									868	30	0.32505	5.30242	1	0.00782966	noncoding	LjG1.1_chr1	80304585	80306233	1649	+		GO:0003824, GO:0004739, GO:0005739, GO:0005759, GO:0006086, GO:0006096, GO:0008152, GO:0016491, GO:0055114	Pyruvate dehydrogenase E1 component subunit beta;interpro_id=IPR029061 (Thiamin diphosphate-binding fold);gene_ontology_id=GO:0003824, GO:0004739, GO:0005739, GO:0005759, GO:0006086, GO:0006096, GO:0008152, GO:0016491, GO:0055114;best_blast_hit_tair=AT5G50850.1 Transketolase family protein;best_blast_hit_sprot=sp|P52904|ODPB_PEA Pyruvate dehydrogenase E1 component subunit beta, mitochondrial;best_blast_hit_trembl_plants=tr|A0A0D2RG08|A0A0D2RG08_GOSRA Uncharacterized protein
LotjaGi1g1v0341000_LC.1.nasc002	LotjaGi1g1v0341000_LC	LotjaGi1g1v0341000_LC																									1108	72	0.35284	6.7031	1	0.0552649	noncoding	LjG1.1_chr1	80304585	80306233	1649	+		GO:0003824, GO:0004739, GO:0005739, GO:0005759, GO:0006086, GO:0006096, GO:0008152, GO:0016491, GO:0055114	Pyruvate dehydrogenase E1 component subunit beta;interpro_id=IPR029061 (Thiamin diphosphate-binding fold);gene_ontology_id=GO:0003824, GO:0004739, GO:0005739, GO:0005759, GO:0006086, GO:0006096, GO:0008152, GO:0016491, GO:0055114;best_blast_hit_tair=AT5G50850.1 Transketolase family protein;best_blast_hit_sprot=sp|P52904|ODPB_PEA Pyruvate dehydrogenase E1 component subunit beta, mitochondrial;best_blast_hit_trembl_plants=tr|A0A0D2RG08|A0A0D2RG08_GOSRA Uncharacterized protein
LotjaGi1g1v0341100.1	LotjaGi1g1v0341100	LotjaGi1g1v0341100	LotjaGi1g1v0341100.1.p1	PF13639.12	KOG4628	Q84W40	Ring finger domain	protein modification by small protein conjugation or removal	sp|Q84W40|ATL11_ARATH RING-H2 finger protein ATL11 OS=Arabidopsis thaliana OX=3702 GN=ATL11 PE=2 SV=2	6.942E-09	2.478E-10	9.175E-54	56.000	40.900	36.600	57	66	198	138	98	57	187	185	365	TRUE	0.98804	6345	369	0.28434	9.84531	1	0.994053	coding	LjG1.1_chr1	80310639	80316983	6345	+		GO:0016020, GO:0016021	Ring finger protein, putative;interpro_id=IPR001841 (Zinc finger%2C RING-type);gene_ontology_id=GO:0016020, GO:0016021;best_blast_hit_tair=AT1G72200.1 RING/U-box superfamily protein;best_blast_hit_sprot=sp|Q84W40|ATL11_ARATH RING-H2 finger protein ATL11;best_blast_hit_trembl_plants=tr|G7J4G7|G7J4G7_MEDTR RING-H2 zinc finger protein, putative
LotjaGi1g1v0341200.1	LotjaGi1g1v0341200	LotjaGi1g1v0341200	LotjaGi1g1v0341200.1.p5																						TRUE	0.99736	20300	894	0.34868	9.078	1	1	coding	LjG1.1_chr1	80317314	80338551	21238	+			Serine/threonine protein phosphatase 7 long form isogeny;interpro_id=IPR019557 (Aminotransferase-like%2C plant mobile domain);gene_ontology_id=N.A.;best_blast_hit_tair=AT1G48120.1 serine/threonine-protein phosphatase 7 long form-like protein;best_blast_hit_sprot=sp|Q9LNG5|PPP7L_ARATH Serine/threonine-protein phosphatase 7 long form homolog;best_blast_hit_trembl_plants=tr|A0A151TBK9|A0A151TBK9_CAJCA Serine/threonine protein phosphatase 7 long form isogeny		Integrase_H2C2, PF00078.32, PF00665.32, PF10536.15, PF13456.12, PF17919.7, PF17921.7, PMD, RT_RNaseH_2, rve, RVT_1, RVT_3
LotjaGi1g1v0341200.1	LotjaGi1g1v0341200	LotjaGi1g1v0341200	LotjaGi1g1v0341200.1.p3																						TRUE	0.99722	20300	894	0.34868	9.078	1	1	coding	LjG1.1_chr1	80317314	80338551	21238	+			Serine/threonine protein phosphatase 7 long form isogeny;interpro_id=IPR019557 (Aminotransferase-like%2C plant mobile domain);gene_ontology_id=N.A.;best_blast_hit_tair=AT1G48120.1 serine/threonine-protein phosphatase 7 long form-like protein;best_blast_hit_sprot=sp|Q9LNG5|PPP7L_ARATH Serine/threonine-protein phosphatase 7 long form homolog;best_blast_hit_trembl_plants=tr|A0A151TBK9|A0A151TBK9_CAJCA Serine/threonine protein phosphatase 7 long form isogeny		Integrase_H2C2, PF00078.32, PF00665.32, PF10536.15, PF13456.12, PF17919.7, PF17921.7, PMD, RT_RNaseH_2, rve, RVT_1, RVT_3
LotjaGi1g1v0341200.1	LotjaGi1g1v0341200	LotjaGi1g1v0341200	LotjaGi1g1v0341200.1.p1																						TRUE	0.93439	20300	894	0.34868	9.078	1	1	coding	LjG1.1_chr1	80317314	80338551	21238	+			Serine/threonine protein phosphatase 7 long form isogeny;interpro_id=IPR019557 (Aminotransferase-like%2C plant mobile domain);gene_ontology_id=N.A.;best_blast_hit_tair=AT1G48120.1 serine/threonine-protein phosphatase 7 long form-like protein;best_blast_hit_sprot=sp|Q9LNG5|PPP7L_ARATH Serine/threonine-protein phosphatase 7 long form homolog;best_blast_hit_trembl_plants=tr|A0A151TBK9|A0A151TBK9_CAJCA Serine/threonine protein phosphatase 7 long form isogeny		Integrase_H2C2, PF00078.32, PF00665.32, PF10536.15, PF13456.12, PF17919.7, PF17921.7, PMD, RT_RNaseH_2, rve, RVT_1, RVT_3
LotjaGi1g1v0341200.1	LotjaGi1g1v0341200	LotjaGi1g1v0341200	LotjaGi1g1v0341200.1.p8																						FALSE	0.44365	20300	894	0.34868	9.078	1	1	coding	LjG1.1_chr1	80317314	80338551	21238	+			Serine/threonine protein phosphatase 7 long form isogeny;interpro_id=IPR019557 (Aminotransferase-like%2C plant mobile domain);gene_ontology_id=N.A.;best_blast_hit_tair=AT1G48120.1 serine/threonine-protein phosphatase 7 long form-like protein;best_blast_hit_sprot=sp|Q9LNG5|PPP7L_ARATH Serine/threonine-protein phosphatase 7 long form homolog;best_blast_hit_trembl_plants=tr|A0A151TBK9|A0A151TBK9_CAJCA Serine/threonine protein phosphatase 7 long form isogeny		Integrase_H2C2, PF00078.32, PF00665.32, PF10536.15, PF13456.12, PF17919.7, PF17921.7, PMD, RT_RNaseH_2, rve, RVT_1, RVT_3
LotjaGi1g1v0341200.1	LotjaGi1g1v0341200	LotjaGi1g1v0341200	LotjaGi1g1v0341200.1.p6																						TRUE	0.99984	20300	894	0.34868	9.078	1	1	coding	LjG1.1_chr1	80317314	80338551	21238	+			Serine/threonine protein phosphatase 7 long form isogeny;interpro_id=IPR019557 (Aminotransferase-like%2C plant mobile domain);gene_ontology_id=N.A.;best_blast_hit_tair=AT1G48120.1 serine/threonine-protein phosphatase 7 long form-like protein;best_blast_hit_sprot=sp|Q9LNG5|PPP7L_ARATH Serine/threonine-protein phosphatase 7 long form homolog;best_blast_hit_trembl_plants=tr|A0A151TBK9|A0A151TBK9_CAJCA Serine/threonine protein phosphatase 7 long form isogeny		Integrase_H2C2, PF00078.32, PF00665.32, PF10536.15, PF13456.12, PF17919.7, PF17921.7, PMD, RT_RNaseH_2, rve, RVT_1, RVT_3
LotjaGi1g1v0341200.1	LotjaGi1g1v0341200	LotjaGi1g1v0341200	LotjaGi1g1v0341200.1.p7																						FALSE	0.86441	20300	894	0.34868	9.078	1	1	coding	LjG1.1_chr1	80317314	80338551	21238	+			Serine/threonine protein phosphatase 7 long form isogeny;interpro_id=IPR019557 (Aminotransferase-like%2C plant mobile domain);gene_ontology_id=N.A.;best_blast_hit_tair=AT1G48120.1 serine/threonine-protein phosphatase 7 long form-like protein;best_blast_hit_sprot=sp|Q9LNG5|PPP7L_ARATH Serine/threonine-protein phosphatase 7 long form homolog;best_blast_hit_trembl_plants=tr|A0A151TBK9|A0A151TBK9_CAJCA Serine/threonine protein phosphatase 7 long form isogeny		Integrase_H2C2, PF00078.32, PF00665.32, PF10536.15, PF13456.12, PF17919.7, PF17921.7, PMD, RT_RNaseH_2, rve, RVT_1, RVT_3
LotjaGi1g1v0341200.1	LotjaGi1g1v0341200	LotjaGi1g1v0341200	LotjaGi1g1v0341200.1.p2																						TRUE	0.99979	20300	894	0.34868	9.078	1	1	coding	LjG1.1_chr1	80317314	80338551	21238	+			Serine/threonine protein phosphatase 7 long form isogeny;interpro_id=IPR019557 (Aminotransferase-like%2C plant mobile domain);gene_ontology_id=N.A.;best_blast_hit_tair=AT1G48120.1 serine/threonine-protein phosphatase 7 long form-like protein;best_blast_hit_sprot=sp|Q9LNG5|PPP7L_ARATH Serine/threonine-protein phosphatase 7 long form homolog;best_blast_hit_trembl_plants=tr|A0A151TBK9|A0A151TBK9_CAJCA Serine/threonine protein phosphatase 7 long form isogeny		Integrase_H2C2, PF00078.32, PF00665.32, PF10536.15, PF13456.12, PF17919.7, PF17921.7, PMD, RT_RNaseH_2, rve, RVT_1, RVT_3
LotjaGi1g1v0341200.1	LotjaGi1g1v0341200	LotjaGi1g1v0341200	LotjaGi1g1v0341200.1.p4																						TRUE	0.99609	20300	894	0.34868	9.078	1	1	coding	LjG1.1_chr1	80317314	80338551	21238	+			Serine/threonine protein phosphatase 7 long form isogeny;interpro_id=IPR019557 (Aminotransferase-like%2C plant mobile domain);gene_ontology_id=N.A.;best_blast_hit_tair=AT1G48120.1 serine/threonine-protein phosphatase 7 long form-like protein;best_blast_hit_sprot=sp|Q9LNG5|PPP7L_ARATH Serine/threonine-protein phosphatase 7 long form homolog;best_blast_hit_trembl_plants=tr|A0A151TBK9|A0A151TBK9_CAJCA Serine/threonine protein phosphatase 7 long form isogeny		Integrase_H2C2, PF00078.32, PF00665.32, PF10536.15, PF13456.12, PF17919.7, PF17921.7, PMD, RT_RNaseH_2, rve, RVT_1, RVT_3
LotjaGi1g1v0341200.1.nasc001	LotjaGi1g1v0341200	LotjaGi1g1v0341200																									502	74	0.41672	9.78013	1	0.136878	noncoding	LjG1.1_chr1	80317314	80338551	21238	+			Serine/threonine protein phosphatase 7 long form isogeny;interpro_id=IPR019557 (Aminotransferase-like%2C plant mobile domain);gene_ontology_id=N.A.;best_blast_hit_tair=AT1G48120.1 serine/threonine-protein phosphatase 7 long form-like protein;best_blast_hit_sprot=sp|Q9LNG5|PPP7L_ARATH Serine/threonine-protein phosphatase 7 long form homolog;best_blast_hit_trembl_plants=tr|A0A151TBK9|A0A151TBK9_CAJCA Serine/threonine protein phosphatase 7 long form isogeny		Integrase_H2C2, PF00078.32, PF00665.32, PF10536.15, PF13456.12, PF17919.7, PF17921.7, PMD, RT_RNaseH_2, rve, RVT_1, RVT_3
LotjaGi1g1v0341200.1.nasc002	LotjaGi1g1v0341200	LotjaGi1g1v0341200	LotjaGi1g1v0341200.1.nasc002.p1																						FALSE	0.07929	1038	101	0.41137	9.46036	1	0.357775	noncoding	LjG1.1_chr1	80317314	80338551	21238	+			Serine/threonine protein phosphatase 7 long form isogeny;interpro_id=IPR019557 (Aminotransferase-like%2C plant mobile domain);gene_ontology_id=N.A.;best_blast_hit_tair=AT1G48120.1 serine/threonine-protein phosphatase 7 long form-like protein;best_blast_hit_sprot=sp|Q9LNG5|PPP7L_ARATH Serine/threonine-protein phosphatase 7 long form homolog;best_blast_hit_trembl_plants=tr|A0A151TBK9|A0A151TBK9_CAJCA Serine/threonine protein phosphatase 7 long form isogeny		Integrase_H2C2, PF00078.32, PF00665.32, PF10536.15, PF13456.12, PF17919.7, PF17921.7, PMD, RT_RNaseH_2, rve, RVT_1, RVT_3
LotjaGi1g1v0341200.1.nasc003	LotjaGi1g1v0341200	LotjaGi1g1v0341200	LotjaGi1g1v0341200.1.nasc003.p1																						TRUE	0.99501	1377	297	0.47764	7.23381	1	0.999997	coding	LjG1.1_chr1	80317314	80338551	21238	+			Serine/threonine protein phosphatase 7 long form isogeny;interpro_id=IPR019557 (Aminotransferase-like%2C plant mobile domain);gene_ontology_id=N.A.;best_blast_hit_tair=AT1G48120.1 serine/threonine-protein phosphatase 7 long form-like protein;best_blast_hit_sprot=sp|Q9LNG5|PPP7L_ARATH Serine/threonine-protein phosphatase 7 long form homolog;best_blast_hit_trembl_plants=tr|A0A151TBK9|A0A151TBK9_CAJCA Serine/threonine protein phosphatase 7 long form isogeny		Integrase_H2C2, PF00078.32, PF00665.32, PF10536.15, PF13456.12, PF17919.7, PF17921.7, PMD, RT_RNaseH_2, rve, RVT_1, RVT_3
LotjaGi1g1v0341200.1.nasc004	LotjaGi1g1v0341200	LotjaGi1g1v0341200	LotjaGi1g1v0341200.1.nasc004.p1	PF10536.15	2QW7G	Q9LNG5	Plant mobile domain	transferase activity, transferring nitrogenous groups	sp|Q9LNG5|PPP7L_ARATH Serine/threonine-protein phosphatase 7 long form homolog OS=Arabidopsis thaliana OX=3702 GN=MAIL3 PE=2 SV=1	4.005E-51	3.177E-85	7.182E-59	36.400	50.100	39.600	183	286	210	1	1	9	301	305	305	TRUE	0.99378	1465	307	0.46372	7.20931	1	0.999998	coding	LjG1.1_chr1	80317314	80338551	21238	+			Serine/threonine protein phosphatase 7 long form isogeny;interpro_id=IPR019557 (Aminotransferase-like%2C plant mobile domain);gene_ontology_id=N.A.;best_blast_hit_tair=AT1G48120.1 serine/threonine-protein phosphatase 7 long form-like protein;best_blast_hit_sprot=sp|Q9LNG5|PPP7L_ARATH Serine/threonine-protein phosphatase 7 long form homolog;best_blast_hit_trembl_plants=tr|A0A151TBK9|A0A151TBK9_CAJCA Serine/threonine protein phosphatase 7 long form isogeny		Integrase_H2C2, PF00078.32, PF00665.32, PF10536.15, PF13456.12, PF17919.7, PF17921.7, PMD, RT_RNaseH_2, rve, RVT_1, RVT_3
LotjaGi1g1v0341200.1.nasc005	LotjaGi1g1v0341200	LotjaGi1g1v0341200	LotjaGi1g1v0341200.1.nasc005.p1																						TRUE	0.95947	1867	442	0.46302	7.107	1	1	coding	LjG1.1_chr1	80317314	80338551	21238	+			Serine/threonine protein phosphatase 7 long form isogeny;interpro_id=IPR019557 (Aminotransferase-like%2C plant mobile domain);gene_ontology_id=N.A.;best_blast_hit_tair=AT1G48120.1 serine/threonine-protein phosphatase 7 long form-like protein;best_blast_hit_sprot=sp|Q9LNG5|PPP7L_ARATH Serine/threonine-protein phosphatase 7 long form homolog;best_blast_hit_trembl_plants=tr|A0A151TBK9|A0A151TBK9_CAJCA Serine/threonine protein phosphatase 7 long form isogeny		Integrase_H2C2, PF00078.32, PF00665.32, PF10536.15, PF13456.12, PF17919.7, PF17921.7, PMD, RT_RNaseH_2, rve, RVT_1, RVT_3
LotjaGi1g1v0341300.1	LotjaGi1g1v0341300	LotjaGi1g1v0341300	LotjaGi1g1v0341300.1.p1																						TRUE	0.99459	1615	351	0.4924	8.22238	1	1	coding	LjG1.1_chr1	80338552	80340166	1615	+		GO:0005543	ENTH/ANTH/VHS superfamily protein;interpro_id=IPR008942 (ENTH/VHS), IPR011417 (AP180 N-terminal homology (ANTH) domain);gene_ontology_id=GO:0005543;best_blast_hit_tair=AT4G40080.1 ENTH/ANTH/VHS superfamily protein;best_blast_hit_sprot=sp|Q8L936|CAP16_ARATH Putative clathrin assembly protein At4g40080;best_blast_hit_trembl_plants=tr|A0A0L9UG74|A0A0L9UG74_PHAAN Uncharacterized protein	ENTH/ANTH/VHS superfamily protein; TAIR: AT4G40080.1 ENTH/ANTH/VHS superfamily protein; Swiss-Prot: sp|Q8L936|CAP16_ARATH Putative clathrin assembly protein At4g40080; TrEMBL-Plants: tr|A0A0L9UG74|A0A0L9UG74_PHAAN Uncharacterized protein; Found in the gene: LotjaGi1g1v0341300
LotjaGi1g1v0341400.1	LotjaGi1g1v0341400	LotjaGi1g1v0341400	LotjaGi1g1v0341400.1.p1																						TRUE	0.98129	7515	489	0.3708	5.25007	1	1	coding	LjG1.1_chr1	80342417	80358841	16425	-		GO:0015297, GO:0016020, GO:0042910, GO:0055085	Protein DETOXIFICATION;interpro_id=IPR002528 (Multi antimicrobial extrusion protein);gene_ontology_id=N.A.;best_blast_hit_tair=AT5G65380.1 MATE efflux family protein;best_blast_hit_sprot=sp|Q9FKQ1|DTX27_ARATH Protein DETOXIFICATION 27;best_blast_hit_trembl_plants=tr|I1JVA1|I1JVA1_SOYBN Protein DETOXIFICATION	Protein DETOXIFICATION; TAIR: AT5G65380.1 MATE efflux family protein; Swiss-Prot: sp|Q9FKQ1|DTX27_ARATH Protein DETOXIFICATION 27; TrEMBL-Plants: tr|I1JVA1|I1JVA1_SOYBN Protein DETOXIFICATION; Found in the gene: LotjaGi1g1v0341400	MatE, PF01554.23
LotjaGi1g1v0341400.1.nasc003	LotjaGi1g1v0341400	LotjaGi1g1v0341400	LotjaGi1g1v0341400.1.nasc003.p1																						TRUE	0.98627	6311	314	0.35331	5.18533	1	0.999995	coding	LjG1.1_chr1	80342417	80358841	16425	-		GO:0015297, GO:0016020, GO:0042910, GO:0055085	Protein DETOXIFICATION;interpro_id=IPR002528 (Multi antimicrobial extrusion protein);gene_ontology_id=N.A.;best_blast_hit_tair=AT5G65380.1 MATE efflux family protein;best_blast_hit_sprot=sp|Q9FKQ1|DTX27_ARATH Protein DETOXIFICATION 27;best_blast_hit_trembl_plants=tr|I1JVA1|I1JVA1_SOYBN Protein DETOXIFICATION	Protein DETOXIFICATION; TAIR: AT5G65380.1 MATE efflux family protein; Swiss-Prot: sp|Q9FKQ1|DTX27_ARATH Protein DETOXIFICATION 27; TrEMBL-Plants: tr|I1JVA1|I1JVA1_SOYBN Protein DETOXIFICATION; Found in the gene: LotjaGi1g1v0341400	MatE, PF01554.23
LotjaGi1g1v0341400.1.nasc004	LotjaGi1g1v0341400	LotjaGi1g1v0341400	LotjaGi1g1v0341400.1.nasc004.p1																						TRUE	0.97844	7277	354	0.34122	5.2092	1	0.999999	coding	LjG1.1_chr1	80342417	80358841	16425	-		GO:0015297, GO:0016020, GO:0042910, GO:0055085	Protein DETOXIFICATION;interpro_id=IPR002528 (Multi antimicrobial extrusion protein);gene_ontology_id=N.A.;best_blast_hit_tair=AT5G65380.1 MATE efflux family protein;best_blast_hit_sprot=sp|Q9FKQ1|DTX27_ARATH Protein DETOXIFICATION 27;best_blast_hit_trembl_plants=tr|I1JVA1|I1JVA1_SOYBN Protein DETOXIFICATION	Protein DETOXIFICATION; TAIR: AT5G65380.1 MATE efflux family protein; Swiss-Prot: sp|Q9FKQ1|DTX27_ARATH Protein DETOXIFICATION 27; TrEMBL-Plants: tr|I1JVA1|I1JVA1_SOYBN Protein DETOXIFICATION; Found in the gene: LotjaGi1g1v0341400	MatE, PF01554.23
LotjaGi1g1v0341400.1.nasc005	LotjaGi1g1v0341400	LotjaGi1g1v0341400	LotjaGi1g1v0341400.1.nasc005.p1																						TRUE	0.96777	12397	424	0.39353	5.50687	1	1	coding	LjG1.1_chr1	80342417	80358841	16425	-		GO:0015297, GO:0016020, GO:0042910, GO:0055085	Protein DETOXIFICATION;interpro_id=IPR002528 (Multi antimicrobial extrusion protein);gene_ontology_id=N.A.;best_blast_hit_tair=AT5G65380.1 MATE efflux family protein;best_blast_hit_sprot=sp|Q9FKQ1|DTX27_ARATH Protein DETOXIFICATION 27;best_blast_hit_trembl_plants=tr|I1JVA1|I1JVA1_SOYBN Protein DETOXIFICATION	Protein DETOXIFICATION; TAIR: AT5G65380.1 MATE efflux family protein; Swiss-Prot: sp|Q9FKQ1|DTX27_ARATH Protein DETOXIFICATION 27; TrEMBL-Plants: tr|I1JVA1|I1JVA1_SOYBN Protein DETOXIFICATION; Found in the gene: LotjaGi1g1v0341400	MatE, PF01554.23
LotjaGi1g1v0341400.1.nasc006	LotjaGi1g1v0341400	LotjaGi1g1v0341400	LotjaGi1g1v0341400.1.nasc006.p1																						TRUE	0.9745	6437	455	0.3708	5.10672	1	1	coding	LjG1.1_chr1	80342417	80358841	16425	-		GO:0015297, GO:0016020, GO:0042910, GO:0055085	Protein DETOXIFICATION;interpro_id=IPR002528 (Multi antimicrobial extrusion protein);gene_ontology_id=N.A.;best_blast_hit_tair=AT5G65380.1 MATE efflux family protein;best_blast_hit_sprot=sp|Q9FKQ1|DTX27_ARATH Protein DETOXIFICATION 27;best_blast_hit_trembl_plants=tr|I1JVA1|I1JVA1_SOYBN Protein DETOXIFICATION	Protein DETOXIFICATION; TAIR: AT5G65380.1 MATE efflux family protein; Swiss-Prot: sp|Q9FKQ1|DTX27_ARATH Protein DETOXIFICATION 27; TrEMBL-Plants: tr|I1JVA1|I1JVA1_SOYBN Protein DETOXIFICATION; Found in the gene: LotjaGi1g1v0341400	MatE, PF01554.23
LotjaGi1g1v0341400.1.nasc007	LotjaGi1g1v0341400	LotjaGi1g1v0341400	LotjaGi1g1v0341400.1.nasc007.p1																						TRUE	0.98289	6525	497	0.3708	5.05687	1	1	coding	LjG1.1_chr1	80342417	80358841	16425	-		GO:0015297, GO:0016020, GO:0042910, GO:0055085	Protein DETOXIFICATION;interpro_id=IPR002528 (Multi antimicrobial extrusion protein);gene_ontology_id=N.A.;best_blast_hit_tair=AT5G65380.1 MATE efflux family protein;best_blast_hit_sprot=sp|Q9FKQ1|DTX27_ARATH Protein DETOXIFICATION 27;best_blast_hit_trembl_plants=tr|I1JVA1|I1JVA1_SOYBN Protein DETOXIFICATION	Protein DETOXIFICATION; TAIR: AT5G65380.1 MATE efflux family protein; Swiss-Prot: sp|Q9FKQ1|DTX27_ARATH Protein DETOXIFICATION 27; TrEMBL-Plants: tr|I1JVA1|I1JVA1_SOYBN Protein DETOXIFICATION; Found in the gene: LotjaGi1g1v0341400	MatE, PF01554.23
LotjaGi1g1v0341400.2.nasc001	LotjaGi1g1v0341400	LotjaGi1g1v0341400	LotjaGi1g1v0341400.2.nasc001.p1																						TRUE	0.95506	5622	124	0.3478	4.72982	1	0.744244	coding	LjG1.1_chr1	80342417	80358841	16425	-		GO:0015297, GO:0016020, GO:0042910, GO:0055085	Protein DETOXIFICATION;interpro_id=IPR002528 (Multi antimicrobial extrusion protein);gene_ontology_id=N.A.;best_blast_hit_tair=AT5G65380.1 MATE efflux family protein;best_blast_hit_sprot=sp|Q9FKQ1|DTX27_ARATH Protein DETOXIFICATION 27;best_blast_hit_trembl_plants=tr|I1JVA1|I1JVA1_SOYBN Protein DETOXIFICATION	Protein DETOXIFICATION; TAIR: AT5G65380.1 MATE efflux family protein; Swiss-Prot: sp|Q9FKQ1|DTX27_ARATH Protein DETOXIFICATION 27; TrEMBL-Plants: tr|I1JVA1|I1JVA1_SOYBN Protein DETOXIFICATION; Found in the gene: LotjaGi1g1v0341400	MatE, PF01554.23
LotjaGi1g1v0341400.2.nasc002	LotjaGi1g1v0341400	LotjaGi1g1v0341400	LotjaGi1g1v0341400.2.nasc002.p1																						TRUE	0.98745	6310	301	0.33281	4.88124	1	0.999982	coding	LjG1.1_chr1	80342417	80358841	16425	-		GO:0015297, GO:0016020, GO:0042910, GO:0055085	Protein DETOXIFICATION;interpro_id=IPR002528 (Multi antimicrobial extrusion protein);gene_ontology_id=N.A.;best_blast_hit_tair=AT5G65380.1 MATE efflux family protein;best_blast_hit_sprot=sp|Q9FKQ1|DTX27_ARATH Protein DETOXIFICATION 27;best_blast_hit_trembl_plants=tr|I1JVA1|I1JVA1_SOYBN Protein DETOXIFICATION	Protein DETOXIFICATION; TAIR: AT5G65380.1 MATE efflux family protein; Swiss-Prot: sp|Q9FKQ1|DTX27_ARATH Protein DETOXIFICATION 27; TrEMBL-Plants: tr|I1JVA1|I1JVA1_SOYBN Protein DETOXIFICATION; Found in the gene: LotjaGi1g1v0341400	MatE, PF01554.23
LotjaGi1g1v0341500.1	LotjaGi1g1v0341500	LotjaGi1g1v0341500	LotjaGi1g1v0341500.1.p1		KOG0455	Q9FKQ1		homoserine dehydrogenase activity	sp|Q9FKQ1|DTX27_ARATH Protein DETOXIFICATION 27 OS=Arabidopsis thaliana OX=3702 GN=DTX27 PE=2 SV=1		6.939E-132	3.493E-163		52.000	59.600		431	522		45	46		486	495	TRUE	0.93928	5746	501	0.38289	8.06817	1	1	coding	LjG1.1_chr1	80366462	80376403	9942	-		GO:0006855, GO:0015238, GO:0015297, GO:0016020, GO:0016021, GO:0042910, GO:0055085	Protein DETOXIFICATION;interpro_id=IPR002528 (Multi antimicrobial extrusion protein);gene_ontology_id=GO:0006855, GO:0015238, GO:0015297, GO:0016020, GO:0016021, GO:0055085;best_blast_hit_tair=AT5G65380.1 MATE efflux family protein;best_blast_hit_sprot=sp|Q9FKQ1|DTX27_ARATH Protein DETOXIFICATION 27;best_blast_hit_trembl_plants=tr|A0A0S3RCV4|A0A0S3RCV4_PHAAN Protein DETOXIFICATION	Protein DETOXIFICATION; TAIR: AT5G65380.1 MATE efflux family protein; Swiss-Prot: sp|Q9FKQ1|DTX27_ARATH Protein DETOXIFICATION 27; TrEMBL-Plants: tr|A0A0S3RCV4|A0A0S3RCV4_PHAAN Protein DETOXIFICATION; Found in the gene: LotjaGi1g1v0341500
LotjaGi1g1v0341500.1.nasc001	LotjaGi1g1v0341500	LotjaGi1g1v0341500	LotjaGi1g1v0341500.1.nasc001.p1																						FALSE	0.01313	4190	113	0.2949	7.84775	1	0.159798	noncoding	LjG1.1_chr1	80366462	80376403	9942	-		GO:0006855, GO:0015238, GO:0015297, GO:0016020, GO:0016021, GO:0042910, GO:0055085	Protein DETOXIFICATION;interpro_id=IPR002528 (Multi antimicrobial extrusion protein);gene_ontology_id=GO:0006855, GO:0015238, GO:0015297, GO:0016020, GO:0016021, GO:0055085;best_blast_hit_tair=AT5G65380.1 MATE efflux family protein;best_blast_hit_sprot=sp|Q9FKQ1|DTX27_ARATH Protein DETOXIFICATION 27;best_blast_hit_trembl_plants=tr|A0A0S3RCV4|A0A0S3RCV4_PHAAN Protein DETOXIFICATION	Protein DETOXIFICATION; TAIR: AT5G65380.1 MATE efflux family protein; Swiss-Prot: sp|Q9FKQ1|DTX27_ARATH Protein DETOXIFICATION 27; TrEMBL-Plants: tr|A0A0S3RCV4|A0A0S3RCV4_PHAAN Protein DETOXIFICATION; Found in the gene: LotjaGi1g1v0341500
LotjaGi1g1v0341500.1.nasc002	LotjaGi1g1v0341500	LotjaGi1g1v0341500	LotjaGi1g1v0341500.1.nasc002.p1																						FALSE	0.78875	4869	299	0.37158	8.55723	1	0.999818	coding	LjG1.1_chr1	80366462	80376403	9942	-		GO:0006855, GO:0015238, GO:0015297, GO:0016020, GO:0016021, GO:0042910, GO:0055085	Protein DETOXIFICATION;interpro_id=IPR002528 (Multi antimicrobial extrusion protein);gene_ontology_id=GO:0006855, GO:0015238, GO:0015297, GO:0016020, GO:0016021, GO:0055085;best_blast_hit_tair=AT5G65380.1 MATE efflux family protein;best_blast_hit_sprot=sp|Q9FKQ1|DTX27_ARATH Protein DETOXIFICATION 27;best_blast_hit_trembl_plants=tr|A0A0S3RCV4|A0A0S3RCV4_PHAAN Protein DETOXIFICATION	Protein DETOXIFICATION; TAIR: AT5G65380.1 MATE efflux family protein; Swiss-Prot: sp|Q9FKQ1|DTX27_ARATH Protein DETOXIFICATION 27; TrEMBL-Plants: tr|A0A0S3RCV4|A0A0S3RCV4_PHAAN Protein DETOXIFICATION; Found in the gene: LotjaGi1g1v0341500
LotjaGi1g1v0341500.1.nasc003	LotjaGi1g1v0341500	LotjaGi1g1v0341500	LotjaGi1g1v0341500.1.nasc003.p1																						FALSE	0.85438	4848	319	0.37641	8.21284	1	0.999961	coding	LjG1.1_chr1	80366462	80376403	9942	-		GO:0006855, GO:0015238, GO:0015297, GO:0016020, GO:0016021, GO:0042910, GO:0055085	Protein DETOXIFICATION;interpro_id=IPR002528 (Multi antimicrobial extrusion protein);gene_ontology_id=GO:0006855, GO:0015238, GO:0015297, GO:0016020, GO:0016021, GO:0055085;best_blast_hit_tair=AT5G65380.1 MATE efflux family protein;best_blast_hit_sprot=sp|Q9FKQ1|DTX27_ARATH Protein DETOXIFICATION 27;best_blast_hit_trembl_plants=tr|A0A0S3RCV4|A0A0S3RCV4_PHAAN Protein DETOXIFICATION	Protein DETOXIFICATION; TAIR: AT5G65380.1 MATE efflux family protein; Swiss-Prot: sp|Q9FKQ1|DTX27_ARATH Protein DETOXIFICATION 27; TrEMBL-Plants: tr|A0A0S3RCV4|A0A0S3RCV4_PHAAN Protein DETOXIFICATION; Found in the gene: LotjaGi1g1v0341500
LotjaGi1g1v0341500.1.nasc004	LotjaGi1g1v0341500	LotjaGi1g1v0341500	LotjaGi1g1v0341500.1.nasc004.p1																						TRUE	0.91701	5770	370	0.31432	8.38284	1	0.999868	coding	LjG1.1_chr1	80366462	80376403	9942	-		GO:0006855, GO:0015238, GO:0015297, GO:0016020, GO:0016021, GO:0042910, GO:0055085	Protein DETOXIFICATION;interpro_id=IPR002528 (Multi antimicrobial extrusion protein);gene_ontology_id=GO:0006855, GO:0015238, GO:0015297, GO:0016020, GO:0016021, GO:0055085;best_blast_hit_tair=AT5G65380.1 MATE efflux family protein;best_blast_hit_sprot=sp|Q9FKQ1|DTX27_ARATH Protein DETOXIFICATION 27;best_blast_hit_trembl_plants=tr|A0A0S3RCV4|A0A0S3RCV4_PHAAN Protein DETOXIFICATION	Protein DETOXIFICATION; TAIR: AT5G65380.1 MATE efflux family protein; Swiss-Prot: sp|Q9FKQ1|DTX27_ARATH Protein DETOXIFICATION 27; TrEMBL-Plants: tr|A0A0S3RCV4|A0A0S3RCV4_PHAAN Protein DETOXIFICATION; Found in the gene: LotjaGi1g1v0341500
LotjaGi1g1v0341500.1.nasc005	LotjaGi1g1v0341500	LotjaGi1g1v0341500	LotjaGi1g1v0341500.1.nasc005.p1																						TRUE	0.91473	5270	424	0.37641	8.0899	1	1	coding	LjG1.1_chr1	80366462	80376403	9942	-		GO:0006855, GO:0015238, GO:0015297, GO:0016020, GO:0016021, GO:0042910, GO:0055085	Protein DETOXIFICATION;interpro_id=IPR002528 (Multi antimicrobial extrusion protein);gene_ontology_id=GO:0006855, GO:0015238, GO:0015297, GO:0016020, GO:0016021, GO:0055085;best_blast_hit_tair=AT5G65380.1 MATE efflux family protein;best_blast_hit_sprot=sp|Q9FKQ1|DTX27_ARATH Protein DETOXIFICATION 27;best_blast_hit_trembl_plants=tr|A0A0S3RCV4|A0A0S3RCV4_PHAAN Protein DETOXIFICATION	Protein DETOXIFICATION; TAIR: AT5G65380.1 MATE efflux family protein; Swiss-Prot: sp|Q9FKQ1|DTX27_ARATH Protein DETOXIFICATION 27; TrEMBL-Plants: tr|A0A0S3RCV4|A0A0S3RCV4_PHAAN Protein DETOXIFICATION; Found in the gene: LotjaGi1g1v0341500
LotjaGi1g1v0341500.1.nasc006	LotjaGi1g1v0341500	LotjaGi1g1v0341500	LotjaGi1g1v0341500.1.nasc006.p1																						TRUE	0.93051	6054	472	0.35564	8.04606	1	1	coding	LjG1.1_chr1	80366462	80376403	9942	-		GO:0006855, GO:0015238, GO:0015297, GO:0016020, GO:0016021, GO:0042910, GO:0055085	Protein DETOXIFICATION;interpro_id=IPR002528 (Multi antimicrobial extrusion protein);gene_ontology_id=GO:0006855, GO:0015238, GO:0015297, GO:0016020, GO:0016021, GO:0055085;best_blast_hit_tair=AT5G65380.1 MATE efflux family protein;best_blast_hit_sprot=sp|Q9FKQ1|DTX27_ARATH Protein DETOXIFICATION 27;best_blast_hit_trembl_plants=tr|A0A0S3RCV4|A0A0S3RCV4_PHAAN Protein DETOXIFICATION	Protein DETOXIFICATION; TAIR: AT5G65380.1 MATE efflux family protein; Swiss-Prot: sp|Q9FKQ1|DTX27_ARATH Protein DETOXIFICATION 27; TrEMBL-Plants: tr|A0A0S3RCV4|A0A0S3RCV4_PHAAN Protein DETOXIFICATION; Found in the gene: LotjaGi1g1v0341500
LotjaGi1g1v0341500.1.nasc007	LotjaGi1g1v0341500	LotjaGi1g1v0341500	LotjaGi1g1v0341500.1.nasc007.p1																						TRUE	0.9362	5340	494	0.38289	8.07662	1	1	coding	LjG1.1_chr1	80366462	80376403	9942	-		GO:0006855, GO:0015238, GO:0015297, GO:0016020, GO:0016021, GO:0042910, GO:0055085	Protein DETOXIFICATION;interpro_id=IPR002528 (Multi antimicrobial extrusion protein);gene_ontology_id=GO:0006855, GO:0015238, GO:0015297, GO:0016020, GO:0016021, GO:0055085;best_blast_hit_tair=AT5G65380.1 MATE efflux family protein;best_blast_hit_sprot=sp|Q9FKQ1|DTX27_ARATH Protein DETOXIFICATION 27;best_blast_hit_trembl_plants=tr|A0A0S3RCV4|A0A0S3RCV4_PHAAN Protein DETOXIFICATION	Protein DETOXIFICATION; TAIR: AT5G65380.1 MATE efflux family protein; Swiss-Prot: sp|Q9FKQ1|DTX27_ARATH Protein DETOXIFICATION 27; TrEMBL-Plants: tr|A0A0S3RCV4|A0A0S3RCV4_PHAAN Protein DETOXIFICATION; Found in the gene: LotjaGi1g1v0341500
LotjaGi1g1v0341500.1.nasc008	LotjaGi1g1v0341500	LotjaGi1g1v0341500	LotjaGi1g1v0341500.1.nasc008.p1																						TRUE	0.93928	7204	501	0.37869	8.06817	1	1	coding	LjG1.1_chr1	80366462	80376403	9942	-		GO:0006855, GO:0015238, GO:0015297, GO:0016020, GO:0016021, GO:0042910, GO:0055085	Protein DETOXIFICATION;interpro_id=IPR002528 (Multi antimicrobial extrusion protein);gene_ontology_id=GO:0006855, GO:0015238, GO:0015297, GO:0016020, GO:0016021, GO:0055085;best_blast_hit_tair=AT5G65380.1 MATE efflux family protein;best_blast_hit_sprot=sp|Q9FKQ1|DTX27_ARATH Protein DETOXIFICATION 27;best_blast_hit_trembl_plants=tr|A0A0S3RCV4|A0A0S3RCV4_PHAAN Protein DETOXIFICATION	Protein DETOXIFICATION; TAIR: AT5G65380.1 MATE efflux family protein; Swiss-Prot: sp|Q9FKQ1|DTX27_ARATH Protein DETOXIFICATION 27; TrEMBL-Plants: tr|A0A0S3RCV4|A0A0S3RCV4_PHAAN Protein DETOXIFICATION; Found in the gene: LotjaGi1g1v0341500
LotjaGi1g1v0341600.1	LotjaGi1g1v0341600	LotjaGi1g1v0341600	LotjaGi1g1v0341600.1.p2																						FALSE	0.02465	2064	363	0.43911	9.3977	1	0.999999	coding	LjG1.1_chr1	80383592	80385960	2369	+		GO:0005215, GO:0015211, GO:0016020, GO:0016021	Purine permease-like protein;interpro_id=N.A.;gene_ontology_id=GO:0005215, GO:0016020, GO:0016021;best_blast_hit_tair=AT1G28220.1 purine permease 3;best_blast_hit_sprot=sp|Q9FZ95|PUP3_ARATH Purine permease 3;best_blast_hit_trembl_plants=tr|G7J4H5|G7J4H5_MEDTR Purine permease-like protein	Purine permease-like protein; TAIR: AT1G28220.1 purine permease 3; Swiss-Prot: sp|Q9FZ95|PUP3_ARATH Purine permease 3; TrEMBL-Plants: tr|G7J4H5|G7J4H5_MEDTR Purine permease-like protein; Found in the gene: LotjaGi1g1v0341600	PF16913.11, PUNUT
LotjaGi1g1v0341600.1	LotjaGi1g1v0341600	LotjaGi1g1v0341600	LotjaGi1g1v0341600.1.p1																						TRUE	0.99872	2064	363	0.43911	9.3977	1	0.999999	coding	LjG1.1_chr1	80383592	80385960	2369	+		GO:0005215, GO:0015211, GO:0016020, GO:0016021	Purine permease-like protein;interpro_id=N.A.;gene_ontology_id=GO:0005215, GO:0016020, GO:0016021;best_blast_hit_tair=AT1G28220.1 purine permease 3;best_blast_hit_sprot=sp|Q9FZ95|PUP3_ARATH Purine permease 3;best_blast_hit_trembl_plants=tr|G7J4H5|G7J4H5_MEDTR Purine permease-like protein	Purine permease-like protein; TAIR: AT1G28220.1 purine permease 3; Swiss-Prot: sp|Q9FZ95|PUP3_ARATH Purine permease 3; TrEMBL-Plants: tr|G7J4H5|G7J4H5_MEDTR Purine permease-like protein; Found in the gene: LotjaGi1g1v0341600	PF16913.11, PUNUT
LotjaGi1g1v0341600.1.nasc001	LotjaGi1g1v0341600	LotjaGi1g1v0341600	LotjaGi1g1v0341600.1.nasc001.p2																						FALSE	0.02465	1607	277	0.4026	9.4536	1	0.999718	coding	LjG1.1_chr1	80383592	80385960	2369	+		GO:0005215, GO:0015211, GO:0016020, GO:0016021	Purine permease-like protein;interpro_id=N.A.;gene_ontology_id=GO:0005215, GO:0016020, GO:0016021;best_blast_hit_tair=AT1G28220.1 purine permease 3;best_blast_hit_sprot=sp|Q9FZ95|PUP3_ARATH Purine permease 3;best_blast_hit_trembl_plants=tr|G7J4H5|G7J4H5_MEDTR Purine permease-like protein	Purine permease-like protein; TAIR: AT1G28220.1 purine permease 3; Swiss-Prot: sp|Q9FZ95|PUP3_ARATH Purine permease 3; TrEMBL-Plants: tr|G7J4H5|G7J4H5_MEDTR Purine permease-like protein; Found in the gene: LotjaGi1g1v0341600	PF16913.11, PUNUT
LotjaGi1g1v0341600.1.nasc001	LotjaGi1g1v0341600	LotjaGi1g1v0341600	LotjaGi1g1v0341600.1.nasc001.p1																						TRUE	0.99821	1607	277	0.4026	9.4536	1	0.999718	coding	LjG1.1_chr1	80383592	80385960	2369	+		GO:0005215, GO:0015211, GO:0016020, GO:0016021	Purine permease-like protein;interpro_id=N.A.;gene_ontology_id=GO:0005215, GO:0016020, GO:0016021;best_blast_hit_tair=AT1G28220.1 purine permease 3;best_blast_hit_sprot=sp|Q9FZ95|PUP3_ARATH Purine permease 3;best_blast_hit_trembl_plants=tr|G7J4H5|G7J4H5_MEDTR Purine permease-like protein	Purine permease-like protein; TAIR: AT1G28220.1 purine permease 3; Swiss-Prot: sp|Q9FZ95|PUP3_ARATH Purine permease 3; TrEMBL-Plants: tr|G7J4H5|G7J4H5_MEDTR Purine permease-like protein; Found in the gene: LotjaGi1g1v0341600	PF16913.11, PUNUT
LotjaGi1g1v0341700_LC.1	LotjaGi1g1v0341700_LC	LotjaGi1g1v0341700_LC	LotjaGi1g1v0341700_LC.1.p1																						FALSE	0.09168	1822	193	0.34235	4.86862	1	0.992919	coding	LjG1.1_chr1	80389632	80391453	1822	-		GO:0004177, GO:0005634, GO:0005737, GO:0005829, GO:0006508, GO:0008233, GO:0008237, GO:0008270, GO:0016787, GO:0042277, GO:0043171, GO:0046872, GO:0070006, GO:0071456	Puromycin-sensitive aminopeptidase;interpro_id=N.A.;gene_ontology_id=GO:0004177, GO:0005634, GO:0005737, GO:0005829, GO:0006508, GO:0008233, GO:0008237, GO:0008270, GO:0016787, GO:0042277, GO:0043171, GO:0046872, GO:0070006, GO:0071456;best_blast_hit_tair=AT2G36325.1 GDSL-like Lipase/Acylhydrolase superfamily protein;best_blast_hit_sprot=sp|Q6FRZ5|SPT5_CANGA Transcription elongation factor SPT5;best_blast_hit_trembl_plants=N.A.
LotjaGi1g1v0341800.1	LotjaGi1g1v0341800	LotjaGi1g1v0341800	LotjaGi1g1v0341800.1.p1																						TRUE	0.99834	2866	722	0.48456	5.0467	1	1	coding	LjG1.1_chr1	80408349	80411478	3130	+		GO:0003677, GO:0046983	HAT transposon superfamily;interpro_id=IPR007021 (Domain of unknown function DUF659), IPR008906 (HAT%2C C-terminal dimerisation domain), IPR012337 (Ribonuclease H-like domain);gene_ontology_id=GO:0003677, GO:0046983;best_blast_hit_tair=AT4G15020.1 hAT transposon superfamily;best_blast_hit_sprot=sp|Q5M679|Y195_STRT2 Probable transcriptional regulatory protein stu0195;best_blast_hit_trembl_plants=tr|K7MXN2|K7MXN2_SOYBN Uncharacterized protein	HAT transposon superfamily; TAIR: AT4G15020.1 hAT transposon superfamily; Swiss-Prot: sp|Q5M679|Y195_STRT2 Probable transcriptional regulatory protein stu0195; TrEMBL-Plants: tr|K7MXN2|K7MXN2_SOYBN Uncharacterized protein; Found in the gene: LotjaGi1g1v0341800
LotjaGi1g1v0341800.1.nasc001	LotjaGi1g1v0341800	LotjaGi1g1v0341800	LotjaGi1g1v0341800.1.nasc001.p1																						TRUE	0.99993	1268	252	0.50947	5.04642	1	0.99996	coding	LjG1.1_chr1	80408349	80411478	3130	+		GO:0003677, GO:0046983	HAT transposon superfamily;interpro_id=IPR007021 (Domain of unknown function DUF659), IPR008906 (HAT%2C C-terminal dimerisation domain), IPR012337 (Ribonuclease H-like domain);gene_ontology_id=GO:0003677, GO:0046983;best_blast_hit_tair=AT4G15020.1 hAT transposon superfamily;best_blast_hit_sprot=sp|Q5M679|Y195_STRT2 Probable transcriptional regulatory protein stu0195;best_blast_hit_trembl_plants=tr|K7MXN2|K7MXN2_SOYBN Uncharacterized protein	HAT transposon superfamily; TAIR: AT4G15020.1 hAT transposon superfamily; Swiss-Prot: sp|Q5M679|Y195_STRT2 Probable transcriptional regulatory protein stu0195; TrEMBL-Plants: tr|K7MXN2|K7MXN2_SOYBN Uncharacterized protein; Found in the gene: LotjaGi1g1v0341800
LotjaGi1g1v0341800.1.nasc002	LotjaGi1g1v0341800	LotjaGi1g1v0341800	LotjaGi1g1v0341800.1.nasc002.p1																						TRUE	0.9979	2071	520	0.47064	6.23026	1	1	coding	LjG1.1_chr1	80408349	80411478	3130	+		GO:0003677, GO:0046983	HAT transposon superfamily;interpro_id=IPR007021 (Domain of unknown function DUF659), IPR008906 (HAT%2C C-terminal dimerisation domain), IPR012337 (Ribonuclease H-like domain);gene_ontology_id=GO:0003677, GO:0046983;best_blast_hit_tair=AT4G15020.1 hAT transposon superfamily;best_blast_hit_sprot=sp|Q5M679|Y195_STRT2 Probable transcriptional regulatory protein stu0195;best_blast_hit_trembl_plants=tr|K7MXN2|K7MXN2_SOYBN Uncharacterized protein	HAT transposon superfamily; TAIR: AT4G15020.1 hAT transposon superfamily; Swiss-Prot: sp|Q5M679|Y195_STRT2 Probable transcriptional regulatory protein stu0195; TrEMBL-Plants: tr|K7MXN2|K7MXN2_SOYBN Uncharacterized protein; Found in the gene: LotjaGi1g1v0341800
LotjaGi1g1v0341800.1.nasc003	LotjaGi1g1v0341800	LotjaGi1g1v0341800	LotjaGi1g1v0341800.1.nasc003.p1	PF04937.20	2QUNQ		Protein of unknown function (DUF 659)			6.448E-36	2.805E-167		48.100	58.100		145	537		136	85		297	563		TRUE	0.99815	2198	567	0.47372	6.04661	1	1	coding	LjG1.1_chr1	80408349	80411478	3130	+		GO:0003677, GO:0046983	HAT transposon superfamily;interpro_id=IPR007021 (Domain of unknown function DUF659), IPR008906 (HAT%2C C-terminal dimerisation domain), IPR012337 (Ribonuclease H-like domain);gene_ontology_id=GO:0003677, GO:0046983;best_blast_hit_tair=AT4G15020.1 hAT transposon superfamily;best_blast_hit_sprot=sp|Q5M679|Y195_STRT2 Probable transcriptional regulatory protein stu0195;best_blast_hit_trembl_plants=tr|K7MXN2|K7MXN2_SOYBN Uncharacterized protein	HAT transposon superfamily; TAIR: AT4G15020.1 hAT transposon superfamily; Swiss-Prot: sp|Q5M679|Y195_STRT2 Probable transcriptional regulatory protein stu0195; TrEMBL-Plants: tr|K7MXN2|K7MXN2_SOYBN Uncharacterized protein; Found in the gene: LotjaGi1g1v0341800
LotjaGi1g1v0341900.1	LotjaGi1g1v0341900	LotjaGi1g1v0341900	LotjaGi1g1v0341900.1.p1	PF13417.12	KOG0406	Q9FQA3	Glutathione S-transferase, N-terminal domain	glutathione transferase activity	sp|Q9FQA3|GST23_MAIZE Glutathione transferase GST 23 OS=Zea mays OX=4577 PE=2 SV=1	1.805E-14	3.151E-45	3.247E-74	40.400	41.900	61.000	72	166	250	8	1	1	105	222	208	TRUE	0.99964	1246	224	0.47467	5.24962	1	0.999871	coding	LjG1.1_chr1	80422743	80424286	1544	-		GO:0004462, GO:0005515, GO:0016740, GO:0016829	Glutathione s-transferase, putative;interpro_id=IPR010987 (Glutathione S-transferase%2C C-terminal-like), IPR012336 (Thioredoxin-like fold);gene_ontology_id=GO:0004462, GO:0016740, GO:0016829;best_blast_hit_tair=AT2G29420.1 glutathione S-transferase tau 7;best_blast_hit_sprot=sp|Q9FQA3|GST23_MAIZE Glutathione transferase GST 23;best_blast_hit_trembl_plants=tr|A0A151T9Z0|A0A151T9Z0_CAJCA Putative glutathione S-transferase, Glutathione S-transferase;interpro_id=IPR012336 (Thioredoxin-like fold);gene_ontology_id=GO:0016740;best_blast_hit_tair=AT2G29420.1 glutathione S-transferase tau 7;best_blast_hit_sprot=sp|Q9ZW24|GSTU7_ARATH Glutathione S-transferase U7;best_blast_hit_trembl_plants=tr|A0A151T9Z0|A0A151T9Z0_CAJCA Putative glutathione S-transferase	Glutathione s-transferase, putative; TAIR: AT2G29420.1 glutathione S-transferase tau 7; Swiss-Prot: sp|Q9FQA3|GST23_MAIZE Glutathione transferase GST 23; TrEMBL-Plants: tr|A0A151T9Z0|A0A151T9Z0_CAJCA Putative glutathione S-transferase; Found in the gene: LotjaGi1g1v0341900, Glutathione S-transferase; TAIR: AT2G29420.1 glutathione S-transferase tau 7; Swiss-Prot: sp|Q9ZW24|GSTU7_ARATH Glutathione S-transferase U7; TrEMBL-Plants: tr|A0A151T9Z0|A0A151T9Z0_CAJCA Putative glutathione S-transferase; Found in the gene: LotjaGi1g1v0341900	Asp_protease_2, GST_C, GST_N, PF00043.30, PF02798.26, PF13650.11
LotjaGi1g1v0341900.1.nasc001	LotjaGi1g1v0341900	LotjaGi1g1v0341900	LotjaGi1g1v0341900.1.nasc001.p1																						TRUE	0.99789	765	139	0.47515	7.66624	1	0.933684	coding	LjG1.1_chr1	80422743	80424286	1544	-		GO:0004462, GO:0005515, GO:0016740, GO:0016829	Glutathione s-transferase, putative;interpro_id=IPR010987 (Glutathione S-transferase%2C C-terminal-like), IPR012336 (Thioredoxin-like fold);gene_ontology_id=GO:0004462, GO:0016740, GO:0016829;best_blast_hit_tair=AT2G29420.1 glutathione S-transferase tau 7;best_blast_hit_sprot=sp|Q9FQA3|GST23_MAIZE Glutathione transferase GST 23;best_blast_hit_trembl_plants=tr|A0A151T9Z0|A0A151T9Z0_CAJCA Putative glutathione S-transferase, Glutathione S-transferase;interpro_id=IPR012336 (Thioredoxin-like fold);gene_ontology_id=GO:0016740;best_blast_hit_tair=AT2G29420.1 glutathione S-transferase tau 7;best_blast_hit_sprot=sp|Q9ZW24|GSTU7_ARATH Glutathione S-transferase U7;best_blast_hit_trembl_plants=tr|A0A151T9Z0|A0A151T9Z0_CAJCA Putative glutathione S-transferase	Glutathione s-transferase, putative; TAIR: AT2G29420.1 glutathione S-transferase tau 7; Swiss-Prot: sp|Q9FQA3|GST23_MAIZE Glutathione transferase GST 23; TrEMBL-Plants: tr|A0A151T9Z0|A0A151T9Z0_CAJCA Putative glutathione S-transferase; Found in the gene: LotjaGi1g1v0341900, Glutathione S-transferase; TAIR: AT2G29420.1 glutathione S-transferase tau 7; Swiss-Prot: sp|Q9ZW24|GSTU7_ARATH Glutathione S-transferase U7; TrEMBL-Plants: tr|A0A151T9Z0|A0A151T9Z0_CAJCA Putative glutathione S-transferase; Found in the gene: LotjaGi1g1v0341900	Asp_protease_2, GST_C, GST_N, PF00043.30, PF02798.26, PF13650.11
LotjaGi1g1v0341900.2.nasc001	LotjaGi1g1v0341900	LotjaGi1g1v0341900	LotjaGi1g1v0341900.2.nasc001.p1																						TRUE	0.99789	775	139	0.4735	7.66624	1	0.932677	coding	LjG1.1_chr1	80422743	80424286	1544	-		GO:0004462, GO:0005515, GO:0016740, GO:0016829	Glutathione s-transferase, putative;interpro_id=IPR010987 (Glutathione S-transferase%2C C-terminal-like), IPR012336 (Thioredoxin-like fold);gene_ontology_id=GO:0004462, GO:0016740, GO:0016829;best_blast_hit_tair=AT2G29420.1 glutathione S-transferase tau 7;best_blast_hit_sprot=sp|Q9FQA3|GST23_MAIZE Glutathione transferase GST 23;best_blast_hit_trembl_plants=tr|A0A151T9Z0|A0A151T9Z0_CAJCA Putative glutathione S-transferase, Glutathione S-transferase;interpro_id=IPR012336 (Thioredoxin-like fold);gene_ontology_id=GO:0016740;best_blast_hit_tair=AT2G29420.1 glutathione S-transferase tau 7;best_blast_hit_sprot=sp|Q9ZW24|GSTU7_ARATH Glutathione S-transferase U7;best_blast_hit_trembl_plants=tr|A0A151T9Z0|A0A151T9Z0_CAJCA Putative glutathione S-transferase	Glutathione s-transferase, putative; TAIR: AT2G29420.1 glutathione S-transferase tau 7; Swiss-Prot: sp|Q9FQA3|GST23_MAIZE Glutathione transferase GST 23; TrEMBL-Plants: tr|A0A151T9Z0|A0A151T9Z0_CAJCA Putative glutathione S-transferase; Found in the gene: LotjaGi1g1v0341900, Glutathione S-transferase; TAIR: AT2G29420.1 glutathione S-transferase tau 7; Swiss-Prot: sp|Q9ZW24|GSTU7_ARATH Glutathione S-transferase U7; TrEMBL-Plants: tr|A0A151T9Z0|A0A151T9Z0_CAJCA Putative glutathione S-transferase; Found in the gene: LotjaGi1g1v0341900	Asp_protease_2, GST_C, GST_N, PF00043.30, PF02798.26, PF13650.11
LotjaGi1g1v0342000.1	LotjaGi1g1v0342000	LotjaGi1g1v0342000	LotjaGi1g1v0342000.1.p2																						TRUE	0.99974	10016	224	0.27918	5.89491	1	0.984758	coding	LjG1.1_chr1	80434708	80452703	17996	-		GO:0004462, GO:0005515, GO:0016740, GO:0016829	Glutathione s-transferase, putative;interpro_id=IPR010987 (Glutathione S-transferase%2C C-terminal-like), IPR012336 (Thioredoxin-like fold);gene_ontology_id=GO:0004462, GO:0016740, GO:0016829;best_blast_hit_tair=AT2G29420.1 glutathione S-transferase tau 7;best_blast_hit_sprot=sp|Q9FQA3|GST23_MAIZE Glutathione transferase GST 23;best_blast_hit_trembl_plants=tr|A0A1J7H826|A0A1J7H826_LUPAN Uncharacterized protein, Glutathione s-transferase, putative;interpro_id=IPR010987 (Glutathione S-transferase%2C C-terminal-like), IPR012336 (Thioredoxin-like fold);gene_ontology_id=GO:0004462, GO:0016740, GO:0016829;best_blast_hit_tair=AT3G09270.1 glutathione S-transferase TAU 8;best_blast_hit_sprot=sp|Q9FQA3|GST23_MAIZE Glutathione transferase GST 23;best_blast_hit_trembl_plants=tr|A0A1J7H826|A0A1J7H826_LUPAN Uncharacterized protein	Glutathione s-transferase, putative; TAIR: AT2G29420.1 glutathione S-transferase tau 7; Swiss-Prot: sp|Q9FQA3|GST23_MAIZE Glutathione transferase GST 23; TrEMBL-Plants: tr|A0A1J7H826|A0A1J7H826_LUPAN Uncharacterized protein; Found in the gene: LotjaGi1g1v0342000, Glutathione s-transferase, putative; TAIR: AT3G09270.1 glutathione S-transferase TAU 8; Swiss-Prot: sp|Q9FQA3|GST23_MAIZE Glutathione transferase GST 23; TrEMBL-Plants: tr|A0A1J7H826|A0A1J7H826_LUPAN Uncharacterized protein; Found in the gene: LotjaGi1g1v0342000	GST_C, GST_N, PF00043.30, PF02798.26
LotjaGi1g1v0342000.1	LotjaGi1g1v0342000	LotjaGi1g1v0342000	LotjaGi1g1v0342000.1.p1																						FALSE	0.00362	10016	224	0.27918	5.89491	1	0.984758	coding	LjG1.1_chr1	80434708	80452703	17996	-		GO:0004462, GO:0005515, GO:0016740, GO:0016829	Glutathione s-transferase, putative;interpro_id=IPR010987 (Glutathione S-transferase%2C C-terminal-like), IPR012336 (Thioredoxin-like fold);gene_ontology_id=GO:0004462, GO:0016740, GO:0016829;best_blast_hit_tair=AT2G29420.1 glutathione S-transferase tau 7;best_blast_hit_sprot=sp|Q9FQA3|GST23_MAIZE Glutathione transferase GST 23;best_blast_hit_trembl_plants=tr|A0A1J7H826|A0A1J7H826_LUPAN Uncharacterized protein, Glutathione s-transferase, putative;interpro_id=IPR010987 (Glutathione S-transferase%2C C-terminal-like), IPR012336 (Thioredoxin-like fold);gene_ontology_id=GO:0004462, GO:0016740, GO:0016829;best_blast_hit_tair=AT3G09270.1 glutathione S-transferase TAU 8;best_blast_hit_sprot=sp|Q9FQA3|GST23_MAIZE Glutathione transferase GST 23;best_blast_hit_trembl_plants=tr|A0A1J7H826|A0A1J7H826_LUPAN Uncharacterized protein	Glutathione s-transferase, putative; TAIR: AT2G29420.1 glutathione S-transferase tau 7; Swiss-Prot: sp|Q9FQA3|GST23_MAIZE Glutathione transferase GST 23; TrEMBL-Plants: tr|A0A1J7H826|A0A1J7H826_LUPAN Uncharacterized protein; Found in the gene: LotjaGi1g1v0342000, Glutathione s-transferase, putative; TAIR: AT3G09270.1 glutathione S-transferase TAU 8; Swiss-Prot: sp|Q9FQA3|GST23_MAIZE Glutathione transferase GST 23; TrEMBL-Plants: tr|A0A1J7H826|A0A1J7H826_LUPAN Uncharacterized protein; Found in the gene: LotjaGi1g1v0342000	GST_C, GST_N, PF00043.30, PF02798.26
LotjaGi1g1v0342000.1.nasc001	LotjaGi1g1v0342000	LotjaGi1g1v0342000	LotjaGi1g1v0342000.1.nasc001.p3																						TRUE	0.99604	17215	213	0.27435	12	1	0.288231	noncoding	LjG1.1_chr1	80434708	80452703	17996	-		GO:0004462, GO:0005515, GO:0016740, GO:0016829	Glutathione s-transferase, putative;interpro_id=IPR010987 (Glutathione S-transferase%2C C-terminal-like), IPR012336 (Thioredoxin-like fold);gene_ontology_id=GO:0004462, GO:0016740, GO:0016829;best_blast_hit_tair=AT2G29420.1 glutathione S-transferase tau 7;best_blast_hit_sprot=sp|Q9FQA3|GST23_MAIZE Glutathione transferase GST 23;best_blast_hit_trembl_plants=tr|A0A1J7H826|A0A1J7H826_LUPAN Uncharacterized protein, Glutathione s-transferase, putative;interpro_id=IPR010987 (Glutathione S-transferase%2C C-terminal-like), IPR012336 (Thioredoxin-like fold);gene_ontology_id=GO:0004462, GO:0016740, GO:0016829;best_blast_hit_tair=AT3G09270.1 glutathione S-transferase TAU 8;best_blast_hit_sprot=sp|Q9FQA3|GST23_MAIZE Glutathione transferase GST 23;best_blast_hit_trembl_plants=tr|A0A1J7H826|A0A1J7H826_LUPAN Uncharacterized protein	Glutathione s-transferase, putative; TAIR: AT2G29420.1 glutathione S-transferase tau 7; Swiss-Prot: sp|Q9FQA3|GST23_MAIZE Glutathione transferase GST 23; TrEMBL-Plants: tr|A0A1J7H826|A0A1J7H826_LUPAN Uncharacterized protein; Found in the gene: LotjaGi1g1v0342000, Glutathione s-transferase, putative; TAIR: AT3G09270.1 glutathione S-transferase TAU 8; Swiss-Prot: sp|Q9FQA3|GST23_MAIZE Glutathione transferase GST 23; TrEMBL-Plants: tr|A0A1J7H826|A0A1J7H826_LUPAN Uncharacterized protein; Found in the gene: LotjaGi1g1v0342000	GST_C, GST_N, PF00043.30, PF02798.26
LotjaGi1g1v0342000.1.nasc001	LotjaGi1g1v0342000	LotjaGi1g1v0342000	LotjaGi1g1v0342000.1.nasc001.p2																						TRUE	0.98167	17215	213	0.27435	12	1	0.288231	noncoding	LjG1.1_chr1	80434708	80452703	17996	-		GO:0004462, GO:0005515, GO:0016740, GO:0016829	Glutathione s-transferase, putative;interpro_id=IPR010987 (Glutathione S-transferase%2C C-terminal-like), IPR012336 (Thioredoxin-like fold);gene_ontology_id=GO:0004462, GO:0016740, GO:0016829;best_blast_hit_tair=AT2G29420.1 glutathione S-transferase tau 7;best_blast_hit_sprot=sp|Q9FQA3|GST23_MAIZE Glutathione transferase GST 23;best_blast_hit_trembl_plants=tr|A0A1J7H826|A0A1J7H826_LUPAN Uncharacterized protein, Glutathione s-transferase, putative;interpro_id=IPR010987 (Glutathione S-transferase%2C C-terminal-like), IPR012336 (Thioredoxin-like fold);gene_ontology_id=GO:0004462, GO:0016740, GO:0016829;best_blast_hit_tair=AT3G09270.1 glutathione S-transferase TAU 8;best_blast_hit_sprot=sp|Q9FQA3|GST23_MAIZE Glutathione transferase GST 23;best_blast_hit_trembl_plants=tr|A0A1J7H826|A0A1J7H826_LUPAN Uncharacterized protein	Glutathione s-transferase, putative; TAIR: AT2G29420.1 glutathione S-transferase tau 7; Swiss-Prot: sp|Q9FQA3|GST23_MAIZE Glutathione transferase GST 23; TrEMBL-Plants: tr|A0A1J7H826|A0A1J7H826_LUPAN Uncharacterized protein; Found in the gene: LotjaGi1g1v0342000, Glutathione s-transferase, putative; TAIR: AT3G09270.1 glutathione S-transferase TAU 8; Swiss-Prot: sp|Q9FQA3|GST23_MAIZE Glutathione transferase GST 23; TrEMBL-Plants: tr|A0A1J7H826|A0A1J7H826_LUPAN Uncharacterized protein; Found in the gene: LotjaGi1g1v0342000	GST_C, GST_N, PF00043.30, PF02798.26
LotjaGi1g1v0342000.1.nasc001	LotjaGi1g1v0342000	LotjaGi1g1v0342000	LotjaGi1g1v0342000.1.nasc001.p1																						FALSE	0.00362	17215	213	0.27435	12	1	0.288231	noncoding	LjG1.1_chr1	80434708	80452703	17996	-		GO:0004462, GO:0005515, GO:0016740, GO:0016829	Glutathione s-transferase, putative;interpro_id=IPR010987 (Glutathione S-transferase%2C C-terminal-like), IPR012336 (Thioredoxin-like fold);gene_ontology_id=GO:0004462, GO:0016740, GO:0016829;best_blast_hit_tair=AT2G29420.1 glutathione S-transferase tau 7;best_blast_hit_sprot=sp|Q9FQA3|GST23_MAIZE Glutathione transferase GST 23;best_blast_hit_trembl_plants=tr|A0A1J7H826|A0A1J7H826_LUPAN Uncharacterized protein, Glutathione s-transferase, putative;interpro_id=IPR010987 (Glutathione S-transferase%2C C-terminal-like), IPR012336 (Thioredoxin-like fold);gene_ontology_id=GO:0004462, GO:0016740, GO:0016829;best_blast_hit_tair=AT3G09270.1 glutathione S-transferase TAU 8;best_blast_hit_sprot=sp|Q9FQA3|GST23_MAIZE Glutathione transferase GST 23;best_blast_hit_trembl_plants=tr|A0A1J7H826|A0A1J7H826_LUPAN Uncharacterized protein	Glutathione s-transferase, putative; TAIR: AT2G29420.1 glutathione S-transferase tau 7; Swiss-Prot: sp|Q9FQA3|GST23_MAIZE Glutathione transferase GST 23; TrEMBL-Plants: tr|A0A1J7H826|A0A1J7H826_LUPAN Uncharacterized protein; Found in the gene: LotjaGi1g1v0342000, Glutathione s-transferase, putative; TAIR: AT3G09270.1 glutathione S-transferase TAU 8; Swiss-Prot: sp|Q9FQA3|GST23_MAIZE Glutathione transferase GST 23; TrEMBL-Plants: tr|A0A1J7H826|A0A1J7H826_LUPAN Uncharacterized protein; Found in the gene: LotjaGi1g1v0342000	GST_C, GST_N, PF00043.30, PF02798.26
LotjaGi1g1v0342000.1.nasc002	LotjaGi1g1v0342000	LotjaGi1g1v0342000	LotjaGi1g1v0342000.1.nasc002.p2																						TRUE	0.98897	9930	213	0.27918	12	1	0.309856	noncoding	LjG1.1_chr1	80434708	80452703	17996	-		GO:0004462, GO:0005515, GO:0016740, GO:0016829	Glutathione s-transferase, putative;interpro_id=IPR010987 (Glutathione S-transferase%2C C-terminal-like), IPR012336 (Thioredoxin-like fold);gene_ontology_id=GO:0004462, GO:0016740, GO:0016829;best_blast_hit_tair=AT2G29420.1 glutathione S-transferase tau 7;best_blast_hit_sprot=sp|Q9FQA3|GST23_MAIZE Glutathione transferase GST 23;best_blast_hit_trembl_plants=tr|A0A1J7H826|A0A1J7H826_LUPAN Uncharacterized protein, Glutathione s-transferase, putative;interpro_id=IPR010987 (Glutathione S-transferase%2C C-terminal-like), IPR012336 (Thioredoxin-like fold);gene_ontology_id=GO:0004462, GO:0016740, GO:0016829;best_blast_hit_tair=AT3G09270.1 glutathione S-transferase TAU 8;best_blast_hit_sprot=sp|Q9FQA3|GST23_MAIZE Glutathione transferase GST 23;best_blast_hit_trembl_plants=tr|A0A1J7H826|A0A1J7H826_LUPAN Uncharacterized protein	Glutathione s-transferase, putative; TAIR: AT2G29420.1 glutathione S-transferase tau 7; Swiss-Prot: sp|Q9FQA3|GST23_MAIZE Glutathione transferase GST 23; TrEMBL-Plants: tr|A0A1J7H826|A0A1J7H826_LUPAN Uncharacterized protein; Found in the gene: LotjaGi1g1v0342000, Glutathione s-transferase, putative; TAIR: AT3G09270.1 glutathione S-transferase TAU 8; Swiss-Prot: sp|Q9FQA3|GST23_MAIZE Glutathione transferase GST 23; TrEMBL-Plants: tr|A0A1J7H826|A0A1J7H826_LUPAN Uncharacterized protein; Found in the gene: LotjaGi1g1v0342000	GST_C, GST_N, PF00043.30, PF02798.26
LotjaGi1g1v0342000.1.nasc002	LotjaGi1g1v0342000	LotjaGi1g1v0342000	LotjaGi1g1v0342000.1.nasc002.p1																						FALSE	0.00362	9930	213	0.27918	12	1	0.309856	noncoding	LjG1.1_chr1	80434708	80452703	17996	-		GO:0004462, GO:0005515, GO:0016740, GO:0016829	Glutathione s-transferase, putative;interpro_id=IPR010987 (Glutathione S-transferase%2C C-terminal-like), IPR012336 (Thioredoxin-like fold);gene_ontology_id=GO:0004462, GO:0016740, GO:0016829;best_blast_hit_tair=AT2G29420.1 glutathione S-transferase tau 7;best_blast_hit_sprot=sp|Q9FQA3|GST23_MAIZE Glutathione transferase GST 23;best_blast_hit_trembl_plants=tr|A0A1J7H826|A0A1J7H826_LUPAN Uncharacterized protein, Glutathione s-transferase, putative;interpro_id=IPR010987 (Glutathione S-transferase%2C C-terminal-like), IPR012336 (Thioredoxin-like fold);gene_ontology_id=GO:0004462, GO:0016740, GO:0016829;best_blast_hit_tair=AT3G09270.1 glutathione S-transferase TAU 8;best_blast_hit_sprot=sp|Q9FQA3|GST23_MAIZE Glutathione transferase GST 23;best_blast_hit_trembl_plants=tr|A0A1J7H826|A0A1J7H826_LUPAN Uncharacterized protein	Glutathione s-transferase, putative; TAIR: AT2G29420.1 glutathione S-transferase tau 7; Swiss-Prot: sp|Q9FQA3|GST23_MAIZE Glutathione transferase GST 23; TrEMBL-Plants: tr|A0A1J7H826|A0A1J7H826_LUPAN Uncharacterized protein; Found in the gene: LotjaGi1g1v0342000, Glutathione s-transferase, putative; TAIR: AT3G09270.1 glutathione S-transferase TAU 8; Swiss-Prot: sp|Q9FQA3|GST23_MAIZE Glutathione transferase GST 23; TrEMBL-Plants: tr|A0A1J7H826|A0A1J7H826_LUPAN Uncharacterized protein; Found in the gene: LotjaGi1g1v0342000	GST_C, GST_N, PF00043.30, PF02798.26
LotjaGi1g1v0342000.2	LotjaGi1g1v0342000	LotjaGi1g1v0342000	LotjaGi1g1v0342000.2.p1																						FALSE	0.00362	10016	224	0.27918	5.80039	1	0.986305	coding	LjG1.1_chr1	80434708	80452703	17996	-		GO:0004462, GO:0005515, GO:0016740, GO:0016829	Glutathione s-transferase, putative;interpro_id=IPR010987 (Glutathione S-transferase%2C C-terminal-like), IPR012336 (Thioredoxin-like fold);gene_ontology_id=GO:0004462, GO:0016740, GO:0016829;best_blast_hit_tair=AT2G29420.1 glutathione S-transferase tau 7;best_blast_hit_sprot=sp|Q9FQA3|GST23_MAIZE Glutathione transferase GST 23;best_blast_hit_trembl_plants=tr|A0A1J7H826|A0A1J7H826_LUPAN Uncharacterized protein, Glutathione s-transferase, putative;interpro_id=IPR010987 (Glutathione S-transferase%2C C-terminal-like), IPR012336 (Thioredoxin-like fold);gene_ontology_id=GO:0004462, GO:0016740, GO:0016829;best_blast_hit_tair=AT3G09270.1 glutathione S-transferase TAU 8;best_blast_hit_sprot=sp|Q9FQA3|GST23_MAIZE Glutathione transferase GST 23;best_blast_hit_trembl_plants=tr|A0A1J7H826|A0A1J7H826_LUPAN Uncharacterized protein	Glutathione s-transferase, putative; TAIR: AT2G29420.1 glutathione S-transferase tau 7; Swiss-Prot: sp|Q9FQA3|GST23_MAIZE Glutathione transferase GST 23; TrEMBL-Plants: tr|A0A1J7H826|A0A1J7H826_LUPAN Uncharacterized protein; Found in the gene: LotjaGi1g1v0342000, Glutathione s-transferase, putative; TAIR: AT3G09270.1 glutathione S-transferase TAU 8; Swiss-Prot: sp|Q9FQA3|GST23_MAIZE Glutathione transferase GST 23; TrEMBL-Plants: tr|A0A1J7H826|A0A1J7H826_LUPAN Uncharacterized protein; Found in the gene: LotjaGi1g1v0342000	GST_C, GST_N, PF00043.30, PF02798.26
LotjaGi1g1v0342000.2	LotjaGi1g1v0342000	LotjaGi1g1v0342000	LotjaGi1g1v0342000.2.p2																						TRUE	0.99938	10016	224	0.27918	5.80039	1	0.986305	coding	LjG1.1_chr1	80434708	80452703	17996	-		GO:0004462, GO:0005515, GO:0016740, GO:0016829	Glutathione s-transferase, putative;interpro_id=IPR010987 (Glutathione S-transferase%2C C-terminal-like), IPR012336 (Thioredoxin-like fold);gene_ontology_id=GO:0004462, GO:0016740, GO:0016829;best_blast_hit_tair=AT2G29420.1 glutathione S-transferase tau 7;best_blast_hit_sprot=sp|Q9FQA3|GST23_MAIZE Glutathione transferase GST 23;best_blast_hit_trembl_plants=tr|A0A1J7H826|A0A1J7H826_LUPAN Uncharacterized protein, Glutathione s-transferase, putative;interpro_id=IPR010987 (Glutathione S-transferase%2C C-terminal-like), IPR012336 (Thioredoxin-like fold);gene_ontology_id=GO:0004462, GO:0016740, GO:0016829;best_blast_hit_tair=AT3G09270.1 glutathione S-transferase TAU 8;best_blast_hit_sprot=sp|Q9FQA3|GST23_MAIZE Glutathione transferase GST 23;best_blast_hit_trembl_plants=tr|A0A1J7H826|A0A1J7H826_LUPAN Uncharacterized protein	Glutathione s-transferase, putative; TAIR: AT2G29420.1 glutathione S-transferase tau 7; Swiss-Prot: sp|Q9FQA3|GST23_MAIZE Glutathione transferase GST 23; TrEMBL-Plants: tr|A0A1J7H826|A0A1J7H826_LUPAN Uncharacterized protein; Found in the gene: LotjaGi1g1v0342000, Glutathione s-transferase, putative; TAIR: AT3G09270.1 glutathione S-transferase TAU 8; Swiss-Prot: sp|Q9FQA3|GST23_MAIZE Glutathione transferase GST 23; TrEMBL-Plants: tr|A0A1J7H826|A0A1J7H826_LUPAN Uncharacterized protein; Found in the gene: LotjaGi1g1v0342000	GST_C, GST_N, PF00043.30, PF02798.26
LotjaGi1g1v0342000.2.nasc001	LotjaGi1g1v0342000	LotjaGi1g1v0342000	LotjaGi1g1v0342000.2.nasc001.p2																						TRUE	0.98167	10364	213	0.2727	12	1	0.281423	noncoding	LjG1.1_chr1	80434708	80452703	17996	-		GO:0004462, GO:0005515, GO:0016740, GO:0016829	Glutathione s-transferase, putative;interpro_id=IPR010987 (Glutathione S-transferase%2C C-terminal-like), IPR012336 (Thioredoxin-like fold);gene_ontology_id=GO:0004462, GO:0016740, GO:0016829;best_blast_hit_tair=AT2G29420.1 glutathione S-transferase tau 7;best_blast_hit_sprot=sp|Q9FQA3|GST23_MAIZE Glutathione transferase GST 23;best_blast_hit_trembl_plants=tr|A0A1J7H826|A0A1J7H826_LUPAN Uncharacterized protein, Glutathione s-transferase, putative;interpro_id=IPR010987 (Glutathione S-transferase%2C C-terminal-like), IPR012336 (Thioredoxin-like fold);gene_ontology_id=GO:0004462, GO:0016740, GO:0016829;best_blast_hit_tair=AT3G09270.1 glutathione S-transferase TAU 8;best_blast_hit_sprot=sp|Q9FQA3|GST23_MAIZE Glutathione transferase GST 23;best_blast_hit_trembl_plants=tr|A0A1J7H826|A0A1J7H826_LUPAN Uncharacterized protein	Glutathione s-transferase, putative; TAIR: AT2G29420.1 glutathione S-transferase tau 7; Swiss-Prot: sp|Q9FQA3|GST23_MAIZE Glutathione transferase GST 23; TrEMBL-Plants: tr|A0A1J7H826|A0A1J7H826_LUPAN Uncharacterized protein; Found in the gene: LotjaGi1g1v0342000, Glutathione s-transferase, putative; TAIR: AT3G09270.1 glutathione S-transferase TAU 8; Swiss-Prot: sp|Q9FQA3|GST23_MAIZE Glutathione transferase GST 23; TrEMBL-Plants: tr|A0A1J7H826|A0A1J7H826_LUPAN Uncharacterized protein; Found in the gene: LotjaGi1g1v0342000	GST_C, GST_N, PF00043.30, PF02798.26
LotjaGi1g1v0342000.2.nasc001	LotjaGi1g1v0342000	LotjaGi1g1v0342000	LotjaGi1g1v0342000.2.nasc001.p1																						FALSE	0.00362	10364	213	0.2727	12	1	0.281423	noncoding	LjG1.1_chr1	80434708	80452703	17996	-		GO:0004462, GO:0005515, GO:0016740, GO:0016829	Glutathione s-transferase, putative;interpro_id=IPR010987 (Glutathione S-transferase%2C C-terminal-like), IPR012336 (Thioredoxin-like fold);gene_ontology_id=GO:0004462, GO:0016740, GO:0016829;best_blast_hit_tair=AT2G29420.1 glutathione S-transferase tau 7;best_blast_hit_sprot=sp|Q9FQA3|GST23_MAIZE Glutathione transferase GST 23;best_blast_hit_trembl_plants=tr|A0A1J7H826|A0A1J7H826_LUPAN Uncharacterized protein, Glutathione s-transferase, putative;interpro_id=IPR010987 (Glutathione S-transferase%2C C-terminal-like), IPR012336 (Thioredoxin-like fold);gene_ontology_id=GO:0004462, GO:0016740, GO:0016829;best_blast_hit_tair=AT3G09270.1 glutathione S-transferase TAU 8;best_blast_hit_sprot=sp|Q9FQA3|GST23_MAIZE Glutathione transferase GST 23;best_blast_hit_trembl_plants=tr|A0A1J7H826|A0A1J7H826_LUPAN Uncharacterized protein	Glutathione s-transferase, putative; TAIR: AT2G29420.1 glutathione S-transferase tau 7; Swiss-Prot: sp|Q9FQA3|GST23_MAIZE Glutathione transferase GST 23; TrEMBL-Plants: tr|A0A1J7H826|A0A1J7H826_LUPAN Uncharacterized protein; Found in the gene: LotjaGi1g1v0342000, Glutathione s-transferase, putative; TAIR: AT3G09270.1 glutathione S-transferase TAU 8; Swiss-Prot: sp|Q9FQA3|GST23_MAIZE Glutathione transferase GST 23; TrEMBL-Plants: tr|A0A1J7H826|A0A1J7H826_LUPAN Uncharacterized protein; Found in the gene: LotjaGi1g1v0342000	GST_C, GST_N, PF00043.30, PF02798.26
LotjaGi1g1v0342100.1	LotjaGi1g1v0342100	LotjaGi1g1v0342100	LotjaGi1g1v0342100.1.p1																						TRUE	0.99429	1567	512	0.47243	9.07252	1	1	coding	LjG1.1_chr1	80425252	80427153	1902	+		GO:0005515	Pentatricopeptide repeat-containing protein;interpro_id=IPR002885 (Pentatricopeptide repeat), IPR011990 (Tetratricopeptide-like helical domain);gene_ontology_id=N.A.;best_blast_hit_tair=AT5G27460.1 Tetratricopeptide repeat (TPR)-like superfamily protein;best_blast_hit_sprot=sp|Q3E911|PP400_ARATH Pentatricopeptide repeat-containing protein At5g27460;best_blast_hit_trembl_plants=tr|K7KJ76|K7KJ76_SOYBN Uncharacterized protein, Pentatricopeptide repeat-containing protein;interpro_id=N.A.;gene_ontology_id=N.A.;best_blast_hit_tair=AT5G27460.1 Tetratricopeptide repeat (TPR)-like superfamily protein;best_blast_hit_sprot=sp|Q3E911|PP400_ARATH Pentatricopeptide repeat-containing protein At5g27460;best_blast_hit_trembl_plants=tr|K7KJ76|K7KJ76_SOYBN Uncharacterized protein, Pentatricopeptide repeat-containing protein;interpro_id=IPR002885 (Pentatricopeptide repeat), IPR011990 (Tetratricopeptide-like helical domain);gene_ontology_id=N.A.;best_blast_hit_tair=AT5G27460.1 Tetratricopeptide repeat (TPR)-like superfamily protein;best_blast_hit_sprot=sp|Q3E911|PP400_ARATH Pentatricopeptide repeat-containing protein At5g27460;best_blast_hit_trembl_plants=tr|A0A0R0JEM3|A0A0R0JEM3_SOYBN Uncharacterized protein	Pentatricopeptide repeat-containing protein; TAIR: AT5G27460.1 Tetratricopeptide repeat (TPR)-like superfamily protein; Swiss-Prot: sp|Q3E911|PP400_ARATH Pentatricopeptide repeat-containing protein At5g27460; TrEMBL-Plants: tr|A0A0R0JEM3|A0A0R0JEM3_SOYBN Uncharacterized protein; Found in the gene: LotjaGi1g1v0342100, Pentatricopeptide repeat-containing protein; TAIR: AT5G27460.1 Tetratricopeptide repeat (TPR)-like superfamily protein; Swiss-Prot: sp|Q3E911|PP400_ARATH Pentatricopeptide repeat-containing protein At5g27460; TrEMBL-Plants: tr|K7KJ76|K7KJ76_SOYBN Uncharacterized protein; Found in the gene: LotjaGi1g1v0342100	PF01535.26, PF13812.12, PPR, PPR_3
LotjaGi1g1v0342100.1.nasc001	LotjaGi1g1v0342100	LotjaGi1g1v0342100																									120	14	0.37871	12	1	0.00868001	noncoding	LjG1.1_chr1	80425252	80427153	1902	+		GO:0005515	Pentatricopeptide repeat-containing protein;interpro_id=IPR002885 (Pentatricopeptide repeat), IPR011990 (Tetratricopeptide-like helical domain);gene_ontology_id=N.A.;best_blast_hit_tair=AT5G27460.1 Tetratricopeptide repeat (TPR)-like superfamily protein;best_blast_hit_sprot=sp|Q3E911|PP400_ARATH Pentatricopeptide repeat-containing protein At5g27460;best_blast_hit_trembl_plants=tr|K7KJ76|K7KJ76_SOYBN Uncharacterized protein, Pentatricopeptide repeat-containing protein;interpro_id=N.A.;gene_ontology_id=N.A.;best_blast_hit_tair=AT5G27460.1 Tetratricopeptide repeat (TPR)-like superfamily protein;best_blast_hit_sprot=sp|Q3E911|PP400_ARATH Pentatricopeptide repeat-containing protein At5g27460;best_blast_hit_trembl_plants=tr|K7KJ76|K7KJ76_SOYBN Uncharacterized protein, Pentatricopeptide repeat-containing protein;interpro_id=IPR002885 (Pentatricopeptide repeat), IPR011990 (Tetratricopeptide-like helical domain);gene_ontology_id=N.A.;best_blast_hit_tair=AT5G27460.1 Tetratricopeptide repeat (TPR)-like superfamily protein;best_blast_hit_sprot=sp|Q3E911|PP400_ARATH Pentatricopeptide repeat-containing protein At5g27460;best_blast_hit_trembl_plants=tr|A0A0R0JEM3|A0A0R0JEM3_SOYBN Uncharacterized protein	Pentatricopeptide repeat-containing protein; TAIR: AT5G27460.1 Tetratricopeptide repeat (TPR)-like superfamily protein; Swiss-Prot: sp|Q3E911|PP400_ARATH Pentatricopeptide repeat-containing protein At5g27460; TrEMBL-Plants: tr|A0A0R0JEM3|A0A0R0JEM3_SOYBN Uncharacterized protein; Found in the gene: LotjaGi1g1v0342100, Pentatricopeptide repeat-containing protein; TAIR: AT5G27460.1 Tetratricopeptide repeat (TPR)-like superfamily protein; Swiss-Prot: sp|Q3E911|PP400_ARATH Pentatricopeptide repeat-containing protein At5g27460; TrEMBL-Plants: tr|K7KJ76|K7KJ76_SOYBN Uncharacterized protein; Found in the gene: LotjaGi1g1v0342100	PF01535.26, PF13812.12, PPR, PPR_3
LotjaGi1g1v0342100.1.nasc002	LotjaGi1g1v0342100	LotjaGi1g1v0342100	LotjaGi1g1v0342100.1.nasc002.p1																						FALSE	0.19398	431	109	0.33751	11.7711	1	0.132568	noncoding	LjG1.1_chr1	80425252	80427153	1902	+		GO:0005515	Pentatricopeptide repeat-containing protein;interpro_id=IPR002885 (Pentatricopeptide repeat), IPR011990 (Tetratricopeptide-like helical domain);gene_ontology_id=N.A.;best_blast_hit_tair=AT5G27460.1 Tetratricopeptide repeat (TPR)-like superfamily protein;best_blast_hit_sprot=sp|Q3E911|PP400_ARATH Pentatricopeptide repeat-containing protein At5g27460;best_blast_hit_trembl_plants=tr|K7KJ76|K7KJ76_SOYBN Uncharacterized protein, Pentatricopeptide repeat-containing protein;interpro_id=N.A.;gene_ontology_id=N.A.;best_blast_hit_tair=AT5G27460.1 Tetratricopeptide repeat (TPR)-like superfamily protein;best_blast_hit_sprot=sp|Q3E911|PP400_ARATH Pentatricopeptide repeat-containing protein At5g27460;best_blast_hit_trembl_plants=tr|K7KJ76|K7KJ76_SOYBN Uncharacterized protein, Pentatricopeptide repeat-containing protein;interpro_id=IPR002885 (Pentatricopeptide repeat), IPR011990 (Tetratricopeptide-like helical domain);gene_ontology_id=N.A.;best_blast_hit_tair=AT5G27460.1 Tetratricopeptide repeat (TPR)-like superfamily protein;best_blast_hit_sprot=sp|Q3E911|PP400_ARATH Pentatricopeptide repeat-containing protein At5g27460;best_blast_hit_trembl_plants=tr|A0A0R0JEM3|A0A0R0JEM3_SOYBN Uncharacterized protein	Pentatricopeptide repeat-containing protein; TAIR: AT5G27460.1 Tetratricopeptide repeat (TPR)-like superfamily protein; Swiss-Prot: sp|Q3E911|PP400_ARATH Pentatricopeptide repeat-containing protein At5g27460; TrEMBL-Plants: tr|A0A0R0JEM3|A0A0R0JEM3_SOYBN Uncharacterized protein; Found in the gene: LotjaGi1g1v0342100, Pentatricopeptide repeat-containing protein; TAIR: AT5G27460.1 Tetratricopeptide repeat (TPR)-like superfamily protein; Swiss-Prot: sp|Q3E911|PP400_ARATH Pentatricopeptide repeat-containing protein At5g27460; TrEMBL-Plants: tr|K7KJ76|K7KJ76_SOYBN Uncharacterized protein; Found in the gene: LotjaGi1g1v0342100	PF01535.26, PF13812.12, PPR, PPR_3
LotjaGi1g1v0342100.1.nasc003	LotjaGi1g1v0342100	LotjaGi1g1v0342100																									1612	537	0.45514	8.96667	-1	0.958982	coding	LjG1.1_chr1	80425252	80427153	1902	+		GO:0005515	Pentatricopeptide repeat-containing protein;interpro_id=IPR002885 (Pentatricopeptide repeat), IPR011990 (Tetratricopeptide-like helical domain);gene_ontology_id=N.A.;best_blast_hit_tair=AT5G27460.1 Tetratricopeptide repeat (TPR)-like superfamily protein;best_blast_hit_sprot=sp|Q3E911|PP400_ARATH Pentatricopeptide repeat-containing protein At5g27460;best_blast_hit_trembl_plants=tr|K7KJ76|K7KJ76_SOYBN Uncharacterized protein, Pentatricopeptide repeat-containing protein;interpro_id=N.A.;gene_ontology_id=N.A.;best_blast_hit_tair=AT5G27460.1 Tetratricopeptide repeat (TPR)-like superfamily protein;best_blast_hit_sprot=sp|Q3E911|PP400_ARATH Pentatricopeptide repeat-containing protein At5g27460;best_blast_hit_trembl_plants=tr|K7KJ76|K7KJ76_SOYBN Uncharacterized protein, Pentatricopeptide repeat-containing protein;interpro_id=IPR002885 (Pentatricopeptide repeat), IPR011990 (Tetratricopeptide-like helical domain);gene_ontology_id=N.A.;best_blast_hit_tair=AT5G27460.1 Tetratricopeptide repeat (TPR)-like superfamily protein;best_blast_hit_sprot=sp|Q3E911|PP400_ARATH Pentatricopeptide repeat-containing protein At5g27460;best_blast_hit_trembl_plants=tr|A0A0R0JEM3|A0A0R0JEM3_SOYBN Uncharacterized protein	Pentatricopeptide repeat-containing protein; TAIR: AT5G27460.1 Tetratricopeptide repeat (TPR)-like superfamily protein; Swiss-Prot: sp|Q3E911|PP400_ARATH Pentatricopeptide repeat-containing protein At5g27460; TrEMBL-Plants: tr|A0A0R0JEM3|A0A0R0JEM3_SOYBN Uncharacterized protein; Found in the gene: LotjaGi1g1v0342100, Pentatricopeptide repeat-containing protein; TAIR: AT5G27460.1 Tetratricopeptide repeat (TPR)-like superfamily protein; Swiss-Prot: sp|Q3E911|PP400_ARATH Pentatricopeptide repeat-containing protein At5g27460; TrEMBL-Plants: tr|K7KJ76|K7KJ76_SOYBN Uncharacterized protein; Found in the gene: LotjaGi1g1v0342100	PF01535.26, PF13812.12, PPR, PPR_3
LotjaGi1g1v0342100.4	LotjaGi1g1v0342100	LotjaGi1g1v0342100	LotjaGi1g1v0342100.4.p1																						TRUE	0.99293	1279	416	0.46437	8.16539	1	1	coding	LjG1.1_chr1	80425252	80427153	1902	+		GO:0005515	Pentatricopeptide repeat-containing protein;interpro_id=IPR002885 (Pentatricopeptide repeat), IPR011990 (Tetratricopeptide-like helical domain);gene_ontology_id=N.A.;best_blast_hit_tair=AT5G27460.1 Tetratricopeptide repeat (TPR)-like superfamily protein;best_blast_hit_sprot=sp|Q3E911|PP400_ARATH Pentatricopeptide repeat-containing protein At5g27460;best_blast_hit_trembl_plants=tr|K7KJ76|K7KJ76_SOYBN Uncharacterized protein, Pentatricopeptide repeat-containing protein;interpro_id=N.A.;gene_ontology_id=N.A.;best_blast_hit_tair=AT5G27460.1 Tetratricopeptide repeat (TPR)-like superfamily protein;best_blast_hit_sprot=sp|Q3E911|PP400_ARATH Pentatricopeptide repeat-containing protein At5g27460;best_blast_hit_trembl_plants=tr|K7KJ76|K7KJ76_SOYBN Uncharacterized protein, Pentatricopeptide repeat-containing protein;interpro_id=IPR002885 (Pentatricopeptide repeat), IPR011990 (Tetratricopeptide-like helical domain);gene_ontology_id=N.A.;best_blast_hit_tair=AT5G27460.1 Tetratricopeptide repeat (TPR)-like superfamily protein;best_blast_hit_sprot=sp|Q3E911|PP400_ARATH Pentatricopeptide repeat-containing protein At5g27460;best_blast_hit_trembl_plants=tr|A0A0R0JEM3|A0A0R0JEM3_SOYBN Uncharacterized protein	Pentatricopeptide repeat-containing protein; TAIR: AT5G27460.1 Tetratricopeptide repeat (TPR)-like superfamily protein; Swiss-Prot: sp|Q3E911|PP400_ARATH Pentatricopeptide repeat-containing protein At5g27460; TrEMBL-Plants: tr|A0A0R0JEM3|A0A0R0JEM3_SOYBN Uncharacterized protein; Found in the gene: LotjaGi1g1v0342100, Pentatricopeptide repeat-containing protein; TAIR: AT5G27460.1 Tetratricopeptide repeat (TPR)-like superfamily protein; Swiss-Prot: sp|Q3E911|PP400_ARATH Pentatricopeptide repeat-containing protein At5g27460; TrEMBL-Plants: tr|K7KJ76|K7KJ76_SOYBN Uncharacterized protein; Found in the gene: LotjaGi1g1v0342100	PF01535.26, PF13812.12, PPR, PPR_3
LotjaGi1g1v0342100.4.nasc001	LotjaGi1g1v0342100	LotjaGi1g1v0342100																									1324	441	0.48134	7.87593	-1	0.934019	coding	LjG1.1_chr1	80425252	80427153	1902	+		GO:0005515	Pentatricopeptide repeat-containing protein;interpro_id=IPR002885 (Pentatricopeptide repeat), IPR011990 (Tetratricopeptide-like helical domain);gene_ontology_id=N.A.;best_blast_hit_tair=AT5G27460.1 Tetratricopeptide repeat (TPR)-like superfamily protein;best_blast_hit_sprot=sp|Q3E911|PP400_ARATH Pentatricopeptide repeat-containing protein At5g27460;best_blast_hit_trembl_plants=tr|K7KJ76|K7KJ76_SOYBN Uncharacterized protein, Pentatricopeptide repeat-containing protein;interpro_id=N.A.;gene_ontology_id=N.A.;best_blast_hit_tair=AT5G27460.1 Tetratricopeptide repeat (TPR)-like superfamily protein;best_blast_hit_sprot=sp|Q3E911|PP400_ARATH Pentatricopeptide repeat-containing protein At5g27460;best_blast_hit_trembl_plants=tr|K7KJ76|K7KJ76_SOYBN Uncharacterized protein, Pentatricopeptide repeat-containing protein;interpro_id=IPR002885 (Pentatricopeptide repeat), IPR011990 (Tetratricopeptide-like helical domain);gene_ontology_id=N.A.;best_blast_hit_tair=AT5G27460.1 Tetratricopeptide repeat (TPR)-like superfamily protein;best_blast_hit_sprot=sp|Q3E911|PP400_ARATH Pentatricopeptide repeat-containing protein At5g27460;best_blast_hit_trembl_plants=tr|A0A0R0JEM3|A0A0R0JEM3_SOYBN Uncharacterized protein	Pentatricopeptide repeat-containing protein; TAIR: AT5G27460.1 Tetratricopeptide repeat (TPR)-like superfamily protein; Swiss-Prot: sp|Q3E911|PP400_ARATH Pentatricopeptide repeat-containing protein At5g27460; TrEMBL-Plants: tr|A0A0R0JEM3|A0A0R0JEM3_SOYBN Uncharacterized protein; Found in the gene: LotjaGi1g1v0342100, Pentatricopeptide repeat-containing protein; TAIR: AT5G27460.1 Tetratricopeptide repeat (TPR)-like superfamily protein; Swiss-Prot: sp|Q3E911|PP400_ARATH Pentatricopeptide repeat-containing protein At5g27460; TrEMBL-Plants: tr|K7KJ76|K7KJ76_SOYBN Uncharacterized protein; Found in the gene: LotjaGi1g1v0342100	PF01535.26, PF13812.12, PPR, PPR_3
LotjaGi1g1v0342200.1	LotjaGi1g1v0342200	LotjaGi1g1v0342200	LotjaGi1g1v0342200.1.p1	PF00069.31	KOG0032	Q8W490	Protein kinase domain	protein serine/threonine kinase activity	sp|Q8W490|PEPK2_ARATH Serine/threonine-protein kinase PEPKR2 OS=Arabidopsis thaliana OX=3702 GN=PEPKR2 PE=2 SV=1	8.352E-46	6.766E-78	5.370E-194	40.200	53.300	65.500	173	272	610	109	102	1	348	366	464	TRUE	0.99064	3816	465	0.44967	8.28878	1	1	coding	LjG1.1_chr1	80446275	80453218	6944	+		GO:0000166, GO:0004672, GO:0004674, GO:0005524, GO:0006468, GO:0016301, GO:0016310	Kinase family protein;interpro_id=IPR011009 (Protein kinase-like domain);gene_ontology_id=GO:0000166, GO:0004672, GO:0004674, GO:0005524, GO:0006468, GO:0016301, GO:0016310;best_blast_hit_tair=AT1G12680.1 phosphoenolpyruvate carboxylase-related kinase 2;best_blast_hit_sprot=sp|Q8W490|PEPK2_ARATH Serine/threonine-protein kinase PEPKR2;best_blast_hit_trembl_plants=tr|A0A151T9Y9|A0A151T9Y9_CAJCA Serine/threonine-protein kinase PEPKR2, Kinase family protein;interpro_id=N.A.;gene_ontology_id=GO:0000166, GO:0004672, GO:0004674, GO:0005524, GO:0006468, GO:0016301, GO:0016310;best_blast_hit_tair=AT1G12680.1 phosphoenolpyruvate carboxylase-related kinase 2;best_blast_hit_sprot=sp|Q8W490|PEPK2_ARATH Serine/threonine-protein kinase PEPKR2;best_blast_hit_trembl_plants=tr|A0A151T9Y9|A0A151T9Y9_CAJCA Serine/threonine-protein kinase PEPKR2	Kinase family protein; TAIR: AT1G12680.1 phosphoenolpyruvate carboxylase-related kinase 2; Swiss-Prot: sp|Q8W490|PEPK2_ARATH Serine/threonine-protein kinase PEPKR2; TrEMBL-Plants: tr|A0A151T9Y9|A0A151T9Y9_CAJCA Serine/threonine-protein kinase PEPKR2; Found in the gene: LotjaGi1g1v0342200
LotjaGi1g1v0342200.1.nasc001	LotjaGi1g1v0342200	LotjaGi1g1v0342200																									581	37	0.42197	5.16817	1	0.0224876	noncoding	LjG1.1_chr1	80446275	80453218	6944	+		GO:0000166, GO:0004672, GO:0004674, GO:0005524, GO:0006468, GO:0016301, GO:0016310	Kinase family protein;interpro_id=IPR011009 (Protein kinase-like domain);gene_ontology_id=GO:0000166, GO:0004672, GO:0004674, GO:0005524, GO:0006468, GO:0016301, GO:0016310;best_blast_hit_tair=AT1G12680.1 phosphoenolpyruvate carboxylase-related kinase 2;best_blast_hit_sprot=sp|Q8W490|PEPK2_ARATH Serine/threonine-protein kinase PEPKR2;best_blast_hit_trembl_plants=tr|A0A151T9Y9|A0A151T9Y9_CAJCA Serine/threonine-protein kinase PEPKR2, Kinase family protein;interpro_id=N.A.;gene_ontology_id=GO:0000166, GO:0004672, GO:0004674, GO:0005524, GO:0006468, GO:0016301, GO:0016310;best_blast_hit_tair=AT1G12680.1 phosphoenolpyruvate carboxylase-related kinase 2;best_blast_hit_sprot=sp|Q8W490|PEPK2_ARATH Serine/threonine-protein kinase PEPKR2;best_blast_hit_trembl_plants=tr|A0A151T9Y9|A0A151T9Y9_CAJCA Serine/threonine-protein kinase PEPKR2	Kinase family protein; TAIR: AT1G12680.1 phosphoenolpyruvate carboxylase-related kinase 2; Swiss-Prot: sp|Q8W490|PEPK2_ARATH Serine/threonine-protein kinase PEPKR2; TrEMBL-Plants: tr|A0A151T9Y9|A0A151T9Y9_CAJCA Serine/threonine-protein kinase PEPKR2; Found in the gene: LotjaGi1g1v0342200
LotjaGi1g1v0342200.1.nasc002	LotjaGi1g1v0342200	LotjaGi1g1v0342200	LotjaGi1g1v0342200.1.nasc002.p1																						TRUE	0.99484	3712	258	0.39223	8.47065	1	0.999406	coding	LjG1.1_chr1	80446275	80453218	6944	+		GO:0000166, GO:0004672, GO:0004674, GO:0005524, GO:0006468, GO:0016301, GO:0016310	Kinase family protein;interpro_id=IPR011009 (Protein kinase-like domain);gene_ontology_id=GO:0000166, GO:0004672, GO:0004674, GO:0005524, GO:0006468, GO:0016301, GO:0016310;best_blast_hit_tair=AT1G12680.1 phosphoenolpyruvate carboxylase-related kinase 2;best_blast_hit_sprot=sp|Q8W490|PEPK2_ARATH Serine/threonine-protein kinase PEPKR2;best_blast_hit_trembl_plants=tr|A0A151T9Y9|A0A151T9Y9_CAJCA Serine/threonine-protein kinase PEPKR2, Kinase family protein;interpro_id=N.A.;gene_ontology_id=GO:0000166, GO:0004672, GO:0004674, GO:0005524, GO:0006468, GO:0016301, GO:0016310;best_blast_hit_tair=AT1G12680.1 phosphoenolpyruvate carboxylase-related kinase 2;best_blast_hit_sprot=sp|Q8W490|PEPK2_ARATH Serine/threonine-protein kinase PEPKR2;best_blast_hit_trembl_plants=tr|A0A151T9Y9|A0A151T9Y9_CAJCA Serine/threonine-protein kinase PEPKR2	Kinase family protein; TAIR: AT1G12680.1 phosphoenolpyruvate carboxylase-related kinase 2; Swiss-Prot: sp|Q8W490|PEPK2_ARATH Serine/threonine-protein kinase PEPKR2; TrEMBL-Plants: tr|A0A151T9Y9|A0A151T9Y9_CAJCA Serine/threonine-protein kinase PEPKR2; Found in the gene: LotjaGi1g1v0342200
LotjaGi1g1v0342200.1.nasc003	LotjaGi1g1v0342200	LotjaGi1g1v0342200	LotjaGi1g1v0342200.1.nasc003.p1																						TRUE	0.99611	1920	378	0.48928	8.1973	1	1	coding	LjG1.1_chr1	80446275	80453218	6944	+		GO:0000166, GO:0004672, GO:0004674, GO:0005524, GO:0006468, GO:0016301, GO:0016310	Kinase family protein;interpro_id=IPR011009 (Protein kinase-like domain);gene_ontology_id=GO:0000166, GO:0004672, GO:0004674, GO:0005524, GO:0006468, GO:0016301, GO:0016310;best_blast_hit_tair=AT1G12680.1 phosphoenolpyruvate carboxylase-related kinase 2;best_blast_hit_sprot=sp|Q8W490|PEPK2_ARATH Serine/threonine-protein kinase PEPKR2;best_blast_hit_trembl_plants=tr|A0A151T9Y9|A0A151T9Y9_CAJCA Serine/threonine-protein kinase PEPKR2, Kinase family protein;interpro_id=N.A.;gene_ontology_id=GO:0000166, GO:0004672, GO:0004674, GO:0005524, GO:0006468, GO:0016301, GO:0016310;best_blast_hit_tair=AT1G12680.1 phosphoenolpyruvate carboxylase-related kinase 2;best_blast_hit_sprot=sp|Q8W490|PEPK2_ARATH Serine/threonine-protein kinase PEPKR2;best_blast_hit_trembl_plants=tr|A0A151T9Y9|A0A151T9Y9_CAJCA Serine/threonine-protein kinase PEPKR2	Kinase family protein; TAIR: AT1G12680.1 phosphoenolpyruvate carboxylase-related kinase 2; Swiss-Prot: sp|Q8W490|PEPK2_ARATH Serine/threonine-protein kinase PEPKR2; TrEMBL-Plants: tr|A0A151T9Y9|A0A151T9Y9_CAJCA Serine/threonine-protein kinase PEPKR2; Found in the gene: LotjaGi1g1v0342200
LotjaGi1g1v0342200.2	LotjaGi1g1v0342200	LotjaGi1g1v0342200	LotjaGi1g1v0342200.2.p1																						TRUE	0.99064	3361	465	0.44142	8.28878	1	1	coding	LjG1.1_chr1	80446275	80453218	6944	+		GO:0000166, GO:0004672, GO:0004674, GO:0005524, GO:0006468, GO:0016301, GO:0016310	Kinase family protein;interpro_id=IPR011009 (Protein kinase-like domain);gene_ontology_id=GO:0000166, GO:0004672, GO:0004674, GO:0005524, GO:0006468, GO:0016301, GO:0016310;best_blast_hit_tair=AT1G12680.1 phosphoenolpyruvate carboxylase-related kinase 2;best_blast_hit_sprot=sp|Q8W490|PEPK2_ARATH Serine/threonine-protein kinase PEPKR2;best_blast_hit_trembl_plants=tr|A0A151T9Y9|A0A151T9Y9_CAJCA Serine/threonine-protein kinase PEPKR2, Kinase family protein;interpro_id=N.A.;gene_ontology_id=GO:0000166, GO:0004672, GO:0004674, GO:0005524, GO:0006468, GO:0016301, GO:0016310;best_blast_hit_tair=AT1G12680.1 phosphoenolpyruvate carboxylase-related kinase 2;best_blast_hit_sprot=sp|Q8W490|PEPK2_ARATH Serine/threonine-protein kinase PEPKR2;best_blast_hit_trembl_plants=tr|A0A151T9Y9|A0A151T9Y9_CAJCA Serine/threonine-protein kinase PEPKR2	Kinase family protein; TAIR: AT1G12680.1 phosphoenolpyruvate carboxylase-related kinase 2; Swiss-Prot: sp|Q8W490|PEPK2_ARATH Serine/threonine-protein kinase PEPKR2; TrEMBL-Plants: tr|A0A151T9Y9|A0A151T9Y9_CAJCA Serine/threonine-protein kinase PEPKR2; Found in the gene: LotjaGi1g1v0342200
LotjaGi1g1v0342200.2.nasc001	LotjaGi1g1v0342200	LotjaGi1g1v0342200	LotjaGi1g1v0342200.2.nasc001.p1																						TRUE	0.99484	3257	258	0.36913	8.47065	1	0.998549	coding	LjG1.1_chr1	80446275	80453218	6944	+		GO:0000166, GO:0004672, GO:0004674, GO:0005524, GO:0006468, GO:0016301, GO:0016310	Kinase family protein;interpro_id=IPR011009 (Protein kinase-like domain);gene_ontology_id=GO:0000166, GO:0004672, GO:0004674, GO:0005524, GO:0006468, GO:0016301, GO:0016310;best_blast_hit_tair=AT1G12680.1 phosphoenolpyruvate carboxylase-related kinase 2;best_blast_hit_sprot=sp|Q8W490|PEPK2_ARATH Serine/threonine-protein kinase PEPKR2;best_blast_hit_trembl_plants=tr|A0A151T9Y9|A0A151T9Y9_CAJCA Serine/threonine-protein kinase PEPKR2, Kinase family protein;interpro_id=N.A.;gene_ontology_id=GO:0000166, GO:0004672, GO:0004674, GO:0005524, GO:0006468, GO:0016301, GO:0016310;best_blast_hit_tair=AT1G12680.1 phosphoenolpyruvate carboxylase-related kinase 2;best_blast_hit_sprot=sp|Q8W490|PEPK2_ARATH Serine/threonine-protein kinase PEPKR2;best_blast_hit_trembl_plants=tr|A0A151T9Y9|A0A151T9Y9_CAJCA Serine/threonine-protein kinase PEPKR2	Kinase family protein; TAIR: AT1G12680.1 phosphoenolpyruvate carboxylase-related kinase 2; Swiss-Prot: sp|Q8W490|PEPK2_ARATH Serine/threonine-protein kinase PEPKR2; TrEMBL-Plants: tr|A0A151T9Y9|A0A151T9Y9_CAJCA Serine/threonine-protein kinase PEPKR2; Found in the gene: LotjaGi1g1v0342200
LotjaGi1g1v0342200.2.nasc002	LotjaGi1g1v0342200	LotjaGi1g1v0342200	LotjaGi1g1v0342200.2.nasc002.p1																						TRUE	0.99611	1465	378	0.4333	8.1973	1	1	coding	LjG1.1_chr1	80446275	80453218	6944	+		GO:0000166, GO:0004672, GO:0004674, GO:0005524, GO:0006468, GO:0016301, GO:0016310	Kinase family protein;interpro_id=IPR011009 (Protein kinase-like domain);gene_ontology_id=GO:0000166, GO:0004672, GO:0004674, GO:0005524, GO:0006468, GO:0016301, GO:0016310;best_blast_hit_tair=AT1G12680.1 phosphoenolpyruvate carboxylase-related kinase 2;best_blast_hit_sprot=sp|Q8W490|PEPK2_ARATH Serine/threonine-protein kinase PEPKR2;best_blast_hit_trembl_plants=tr|A0A151T9Y9|A0A151T9Y9_CAJCA Serine/threonine-protein kinase PEPKR2, Kinase family protein;interpro_id=N.A.;gene_ontology_id=GO:0000166, GO:0004672, GO:0004674, GO:0005524, GO:0006468, GO:0016301, GO:0016310;best_blast_hit_tair=AT1G12680.1 phosphoenolpyruvate carboxylase-related kinase 2;best_blast_hit_sprot=sp|Q8W490|PEPK2_ARATH Serine/threonine-protein kinase PEPKR2;best_blast_hit_trembl_plants=tr|A0A151T9Y9|A0A151T9Y9_CAJCA Serine/threonine-protein kinase PEPKR2	Kinase family protein; TAIR: AT1G12680.1 phosphoenolpyruvate carboxylase-related kinase 2; Swiss-Prot: sp|Q8W490|PEPK2_ARATH Serine/threonine-protein kinase PEPKR2; TrEMBL-Plants: tr|A0A151T9Y9|A0A151T9Y9_CAJCA Serine/threonine-protein kinase PEPKR2; Found in the gene: LotjaGi1g1v0342200
LotjaGi1g1v0342300.1	LotjaGi1g1v0342300	LotjaGi1g1v0342300	LotjaGi1g1v0342300.1.p1																						TRUE	0.99699	1942	134	0.3873	9.72049	1	0.636918	coding	LjG1.1_chr1	80452704	80456097	3394	-		GO:0016020, GO:0016021	Bet1-like protein family;interpro_id=N.A.;gene_ontology_id=GO:0016020, GO:0016021;best_blast_hit_tair=AT4G14600.1 Target SNARE coiled-coil domain protein;best_blast_hit_sprot=sp|Q8VXX9|BETL1_ARATH Bet1-like protein At4g14600;best_blast_hit_trembl_plants=tr|A0A072V1K5|A0A072V1K5_MEDTR Target SNARE coiled-coil protein
LotjaGi1g1v0342300.1.nasc001	LotjaGi1g1v0342300	LotjaGi1g1v0342300																									1190	46	0.29736	8.84411	1	0.0150026	noncoding	LjG1.1_chr1	80452704	80456097	3394	-		GO:0016020, GO:0016021	Bet1-like protein family;interpro_id=N.A.;gene_ontology_id=GO:0016020, GO:0016021;best_blast_hit_tair=AT4G14600.1 Target SNARE coiled-coil domain protein;best_blast_hit_sprot=sp|Q8VXX9|BETL1_ARATH Bet1-like protein At4g14600;best_blast_hit_trembl_plants=tr|A0A072V1K5|A0A072V1K5_MEDTR Target SNARE coiled-coil protein
LotjaGi1g1v0342300.1.nasc002	LotjaGi1g1v0342300	LotjaGi1g1v0342300																									1967	99	0.3118	7.94568	1	0.108797	noncoding	LjG1.1_chr1	80452704	80456097	3394	-		GO:0016020, GO:0016021	Bet1-like protein family;interpro_id=N.A.;gene_ontology_id=GO:0016020, GO:0016021;best_blast_hit_tair=AT4G14600.1 Target SNARE coiled-coil domain protein;best_blast_hit_sprot=sp|Q8VXX9|BETL1_ARATH Bet1-like protein At4g14600;best_blast_hit_trembl_plants=tr|A0A072V1K5|A0A072V1K5_MEDTR Target SNARE coiled-coil protein
LotjaGi1g1v0342300.1.nasc003	LotjaGi1g1v0342300	LotjaGi1g1v0342300	LotjaGi1g1v0342300.1.nasc003.p1			Q8VXX9			sp|Q8VXX9|BETL1_ARATH Bet1-like protein At4g14600 OS=Arabidopsis thaliana OX=3702 GN=At4g14600 PE=2 SV=1			3.101E-25			62.500			103			1			78	TRUE	0.93306	1855	113	0.34773	6.90107	1	0.321077	noncoding	LjG1.1_chr1	80452704	80456097	3394	-		GO:0016020, GO:0016021	Bet1-like protein family;interpro_id=N.A.;gene_ontology_id=GO:0016020, GO:0016021;best_blast_hit_tair=AT4G14600.1 Target SNARE coiled-coil domain protein;best_blast_hit_sprot=sp|Q8VXX9|BETL1_ARATH Bet1-like protein At4g14600;best_blast_hit_trembl_plants=tr|A0A072V1K5|A0A072V1K5_MEDTR Target SNARE coiled-coil protein
LotjaGi1g1v0342400.1	LotjaGi1g1v0342400	LotjaGi1g1v0342400	LotjaGi1g1v0342400.1.p1																						TRUE	0.97609	19911	3653	0.47055	5.2304	1	1	coding	LjG1.1_chr1	80457990	80481399	23410	+		GO:0004842, GO:0005515, GO:0006511, GO:0016567, GO:0016740, GO:0016874, GO:0061630	E3 ubiquitin-protein ligase;interpro_id=IPR000569 (HECT domain), IPR009060 (UBA-like), IPR010309 (E3 ubiquitin ligase%2C domain of unknown function DUF908), IPR016024 (Armadillo-type fold), IPR025527 (Domain of unknown function DUF4414);gene_ontology_id=GO:0004842, GO:0006511, GO:0016567, GO:0016740, GO:0016874, GO:0061630;best_blast_hit_tair=AT1G55860.1 LOW protein: E3 ubiquitin ligase-like protein;best_blast_hit_sprot=sp|Q8GY23|UPL1_ARATH E3 ubiquitin-protein ligase UPL1;best_blast_hit_trembl_plants=tr|I1K9T4|I1K9T4_SOYBN Uncharacterized protein, E3 ubiquitin-protein ligase;interpro_id=N.A.;gene_ontology_id=GO:0004842, GO:0006511, GO:0016567, GO:0016740, GO:0016874, GO:0061630;best_blast_hit_tair=AT1G55860.1 LOW protein: E3 ubiquitin ligase-like protein;best_blast_hit_sprot=sp|Q8GY23|UPL1_ARATH E3 ubiquitin-protein ligase UPL1;best_blast_hit_trembl_plants=tr|I1K9T4|I1K9T4_SOYBN Uncharacterized protein	E3 ubiquitin-protein ligase; TAIR: AT1G55860.1 LOW protein: E3 ubiquitin ligase-like protein; Swiss-Prot: sp|Q8GY23|UPL1_ARATH E3 ubiquitin-protein ligase UPL1; TrEMBL-Plants: tr|I1K9T4|I1K9T4_SOYBN Uncharacterized protein; Found in the gene: LotjaGi1g1v0342400	DUF908, DUF913, PF06012.17, PF06025.17
LotjaGi1g1v0342400.1	LotjaGi1g1v0342400	LotjaGi1g1v0342400	LotjaGi1g1v0342400.1.p2																						TRUE	0.99969	19911	3653	0.47055	5.2304	1	1	coding	LjG1.1_chr1	80457990	80481399	23410	+		GO:0004842, GO:0005515, GO:0006511, GO:0016567, GO:0016740, GO:0016874, GO:0061630	E3 ubiquitin-protein ligase;interpro_id=IPR000569 (HECT domain), IPR009060 (UBA-like), IPR010309 (E3 ubiquitin ligase%2C domain of unknown function DUF908), IPR016024 (Armadillo-type fold), IPR025527 (Domain of unknown function DUF4414);gene_ontology_id=GO:0004842, GO:0006511, GO:0016567, GO:0016740, GO:0016874, GO:0061630;best_blast_hit_tair=AT1G55860.1 LOW protein: E3 ubiquitin ligase-like protein;best_blast_hit_sprot=sp|Q8GY23|UPL1_ARATH E3 ubiquitin-protein ligase UPL1;best_blast_hit_trembl_plants=tr|I1K9T4|I1K9T4_SOYBN Uncharacterized protein, E3 ubiquitin-protein ligase;interpro_id=N.A.;gene_ontology_id=GO:0004842, GO:0006511, GO:0016567, GO:0016740, GO:0016874, GO:0061630;best_blast_hit_tair=AT1G55860.1 LOW protein: E3 ubiquitin ligase-like protein;best_blast_hit_sprot=sp|Q8GY23|UPL1_ARATH E3 ubiquitin-protein ligase UPL1;best_blast_hit_trembl_plants=tr|I1K9T4|I1K9T4_SOYBN Uncharacterized protein	E3 ubiquitin-protein ligase; TAIR: AT1G55860.1 LOW protein: E3 ubiquitin ligase-like protein; Swiss-Prot: sp|Q8GY23|UPL1_ARATH E3 ubiquitin-protein ligase UPL1; TrEMBL-Plants: tr|I1K9T4|I1K9T4_SOYBN Uncharacterized protein; Found in the gene: LotjaGi1g1v0342400	DUF908, DUF913, PF06012.17, PF06025.17
LotjaGi1g1v0342400.1.nasc001	LotjaGi1g1v0342400	LotjaGi1g1v0342400																									440	42	0.27991	8.65638	1	0.0137233	noncoding	LjG1.1_chr1	80457990	80481399	23410	+		GO:0004842, GO:0005515, GO:0006511, GO:0016567, GO:0016740, GO:0016874, GO:0061630	E3 ubiquitin-protein ligase;interpro_id=IPR000569 (HECT domain), IPR009060 (UBA-like), IPR010309 (E3 ubiquitin ligase%2C domain of unknown function DUF908), IPR016024 (Armadillo-type fold), IPR025527 (Domain of unknown function DUF4414);gene_ontology_id=GO:0004842, GO:0006511, GO:0016567, GO:0016740, GO:0016874, GO:0061630;best_blast_hit_tair=AT1G55860.1 LOW protein: E3 ubiquitin ligase-like protein;best_blast_hit_sprot=sp|Q8GY23|UPL1_ARATH E3 ubiquitin-protein ligase UPL1;best_blast_hit_trembl_plants=tr|I1K9T4|I1K9T4_SOYBN Uncharacterized protein, E3 ubiquitin-protein ligase;interpro_id=N.A.;gene_ontology_id=GO:0004842, GO:0006511, GO:0016567, GO:0016740, GO:0016874, GO:0061630;best_blast_hit_tair=AT1G55860.1 LOW protein: E3 ubiquitin ligase-like protein;best_blast_hit_sprot=sp|Q8GY23|UPL1_ARATH E3 ubiquitin-protein ligase UPL1;best_blast_hit_trembl_plants=tr|I1K9T4|I1K9T4_SOYBN Uncharacterized protein	E3 ubiquitin-protein ligase; TAIR: AT1G55860.1 LOW protein: E3 ubiquitin ligase-like protein; Swiss-Prot: sp|Q8GY23|UPL1_ARATH E3 ubiquitin-protein ligase UPL1; TrEMBL-Plants: tr|I1K9T4|I1K9T4_SOYBN Uncharacterized protein; Found in the gene: LotjaGi1g1v0342400	DUF908, DUF913, PF06012.17, PF06025.17
LotjaGi1g1v0342400.1.nasc002	LotjaGi1g1v0342400	LotjaGi1g1v0342400																									1742	52	0.35689	7.62526	1	0.0190835	noncoding	LjG1.1_chr1	80457990	80481399	23410	+		GO:0004842, GO:0005515, GO:0006511, GO:0016567, GO:0016740, GO:0016874, GO:0061630	E3 ubiquitin-protein ligase;interpro_id=IPR000569 (HECT domain), IPR009060 (UBA-like), IPR010309 (E3 ubiquitin ligase%2C domain of unknown function DUF908), IPR016024 (Armadillo-type fold), IPR025527 (Domain of unknown function DUF4414);gene_ontology_id=GO:0004842, GO:0006511, GO:0016567, GO:0016740, GO:0016874, GO:0061630;best_blast_hit_tair=AT1G55860.1 LOW protein: E3 ubiquitin ligase-like protein;best_blast_hit_sprot=sp|Q8GY23|UPL1_ARATH E3 ubiquitin-protein ligase UPL1;best_blast_hit_trembl_plants=tr|I1K9T4|I1K9T4_SOYBN Uncharacterized protein, E3 ubiquitin-protein ligase;interpro_id=N.A.;gene_ontology_id=GO:0004842, GO:0006511, GO:0016567, GO:0016740, GO:0016874, GO:0061630;best_blast_hit_tair=AT1G55860.1 LOW protein: E3 ubiquitin ligase-like protein;best_blast_hit_sprot=sp|Q8GY23|UPL1_ARATH E3 ubiquitin-protein ligase UPL1;best_blast_hit_trembl_plants=tr|I1K9T4|I1K9T4_SOYBN Uncharacterized protein	E3 ubiquitin-protein ligase; TAIR: AT1G55860.1 LOW protein: E3 ubiquitin ligase-like protein; Swiss-Prot: sp|Q8GY23|UPL1_ARATH E3 ubiquitin-protein ligase UPL1; TrEMBL-Plants: tr|I1K9T4|I1K9T4_SOYBN Uncharacterized protein; Found in the gene: LotjaGi1g1v0342400	DUF908, DUF913, PF06012.17, PF06025.17
LotjaGi1g1v0342400.1.nasc003	LotjaGi1g1v0342400	LotjaGi1g1v0342400																									549	69	0.32079	9.42697	1	0.0397851	noncoding	LjG1.1_chr1	80457990	80481399	23410	+		GO:0004842, GO:0005515, GO:0006511, GO:0016567, GO:0016740, GO:0016874, GO:0061630	E3 ubiquitin-protein ligase;interpro_id=IPR000569 (HECT domain), IPR009060 (UBA-like), IPR010309 (E3 ubiquitin ligase%2C domain of unknown function DUF908), IPR016024 (Armadillo-type fold), IPR025527 (Domain of unknown function DUF4414);gene_ontology_id=GO:0004842, GO:0006511, GO:0016567, GO:0016740, GO:0016874, GO:0061630;best_blast_hit_tair=AT1G55860.1 LOW protein: E3 ubiquitin ligase-like protein;best_blast_hit_sprot=sp|Q8GY23|UPL1_ARATH E3 ubiquitin-protein ligase UPL1;best_blast_hit_trembl_plants=tr|I1K9T4|I1K9T4_SOYBN Uncharacterized protein, E3 ubiquitin-protein ligase;interpro_id=N.A.;gene_ontology_id=GO:0004842, GO:0006511, GO:0016567, GO:0016740, GO:0016874, GO:0061630;best_blast_hit_tair=AT1G55860.1 LOW protein: E3 ubiquitin ligase-like protein;best_blast_hit_sprot=sp|Q8GY23|UPL1_ARATH E3 ubiquitin-protein ligase UPL1;best_blast_hit_trembl_plants=tr|I1K9T4|I1K9T4_SOYBN Uncharacterized protein	E3 ubiquitin-protein ligase; TAIR: AT1G55860.1 LOW protein: E3 ubiquitin ligase-like protein; Swiss-Prot: sp|Q8GY23|UPL1_ARATH E3 ubiquitin-protein ligase UPL1; TrEMBL-Plants: tr|I1K9T4|I1K9T4_SOYBN Uncharacterized protein; Found in the gene: LotjaGi1g1v0342400	DUF908, DUF913, PF06012.17, PF06025.17
LotjaGi1g1v0342400.1.nasc004	LotjaGi1g1v0342400	LotjaGi1g1v0342400	LotjaGi1g1v0342400.1.nasc004.p1		KOG0939	Q8GY23		ubiquitin protein ligase activity	sp|Q8GY23|UPL1_ARATH E3 ubiquitin-protein ligase UPL1 OS=Arabidopsis thaliana OX=3702 GN=UPL1 PE=1 SV=3		1.490E-27	6.222E-26		41.700	53.500		112	108		1	30		132	132	TRUE	0.93895	812	166	0.31585	6.57737	1	0.825184	coding	LjG1.1_chr1	80457990	80481399	23410	+		GO:0004842, GO:0005515, GO:0006511, GO:0016567, GO:0016740, GO:0016874, GO:0061630	E3 ubiquitin-protein ligase;interpro_id=IPR000569 (HECT domain), IPR009060 (UBA-like), IPR010309 (E3 ubiquitin ligase%2C domain of unknown function DUF908), IPR016024 (Armadillo-type fold), IPR025527 (Domain of unknown function DUF4414);gene_ontology_id=GO:0004842, GO:0006511, GO:0016567, GO:0016740, GO:0016874, GO:0061630;best_blast_hit_tair=AT1G55860.1 LOW protein: E3 ubiquitin ligase-like protein;best_blast_hit_sprot=sp|Q8GY23|UPL1_ARATH E3 ubiquitin-protein ligase UPL1;best_blast_hit_trembl_plants=tr|I1K9T4|I1K9T4_SOYBN Uncharacterized protein, E3 ubiquitin-protein ligase;interpro_id=N.A.;gene_ontology_id=GO:0004842, GO:0006511, GO:0016567, GO:0016740, GO:0016874, GO:0061630;best_blast_hit_tair=AT1G55860.1 LOW protein: E3 ubiquitin ligase-like protein;best_blast_hit_sprot=sp|Q8GY23|UPL1_ARATH E3 ubiquitin-protein ligase UPL1;best_blast_hit_trembl_plants=tr|I1K9T4|I1K9T4_SOYBN Uncharacterized protein	E3 ubiquitin-protein ligase; TAIR: AT1G55860.1 LOW protein: E3 ubiquitin ligase-like protein; Swiss-Prot: sp|Q8GY23|UPL1_ARATH E3 ubiquitin-protein ligase UPL1; TrEMBL-Plants: tr|I1K9T4|I1K9T4_SOYBN Uncharacterized protein; Found in the gene: LotjaGi1g1v0342400	DUF908, DUF913, PF06012.17, PF06025.17
LotjaGi1g1v0342400.1.nasc005	LotjaGi1g1v0342400	LotjaGi1g1v0342400																									7321	2348	0.45573	5.23626	-1	1	coding	LjG1.1_chr1	80457990	80481399	23410	+		GO:0004842, GO:0005515, GO:0006511, GO:0016567, GO:0016740, GO:0016874, GO:0061630	E3 ubiquitin-protein ligase;interpro_id=IPR000569 (HECT domain), IPR009060 (UBA-like), IPR010309 (E3 ubiquitin ligase%2C domain of unknown function DUF908), IPR016024 (Armadillo-type fold), IPR025527 (Domain of unknown function DUF4414);gene_ontology_id=GO:0004842, GO:0006511, GO:0016567, GO:0016740, GO:0016874, GO:0061630;best_blast_hit_tair=AT1G55860.1 LOW protein: E3 ubiquitin ligase-like protein;best_blast_hit_sprot=sp|Q8GY23|UPL1_ARATH E3 ubiquitin-protein ligase UPL1;best_blast_hit_trembl_plants=tr|I1K9T4|I1K9T4_SOYBN Uncharacterized protein, E3 ubiquitin-protein ligase;interpro_id=N.A.;gene_ontology_id=GO:0004842, GO:0006511, GO:0016567, GO:0016740, GO:0016874, GO:0061630;best_blast_hit_tair=AT1G55860.1 LOW protein: E3 ubiquitin ligase-like protein;best_blast_hit_sprot=sp|Q8GY23|UPL1_ARATH E3 ubiquitin-protein ligase UPL1;best_blast_hit_trembl_plants=tr|I1K9T4|I1K9T4_SOYBN Uncharacterized protein	E3 ubiquitin-protein ligase; TAIR: AT1G55860.1 LOW protein: E3 ubiquitin ligase-like protein; Swiss-Prot: sp|Q8GY23|UPL1_ARATH E3 ubiquitin-protein ligase UPL1; TrEMBL-Plants: tr|I1K9T4|I1K9T4_SOYBN Uncharacterized protein; Found in the gene: LotjaGi1g1v0342400	DUF908, DUF913, PF06012.17, PF06025.17
LotjaGi1g1v0342400.1.nasc006	LotjaGi1g1v0342400	LotjaGi1g1v0342400	LotjaGi1g1v0342400.1.nasc006.p1																						TRUE	0.97333	8334	2666	0.45294	5.0064	1	1	coding	LjG1.1_chr1	80457990	80481399	23410	+		GO:0004842, GO:0005515, GO:0006511, GO:0016567, GO:0016740, GO:0016874, GO:0061630	E3 ubiquitin-protein ligase;interpro_id=IPR000569 (HECT domain), IPR009060 (UBA-like), IPR010309 (E3 ubiquitin ligase%2C domain of unknown function DUF908), IPR016024 (Armadillo-type fold), IPR025527 (Domain of unknown function DUF4414);gene_ontology_id=GO:0004842, GO:0006511, GO:0016567, GO:0016740, GO:0016874, GO:0061630;best_blast_hit_tair=AT1G55860.1 LOW protein: E3 ubiquitin ligase-like protein;best_blast_hit_sprot=sp|Q8GY23|UPL1_ARATH E3 ubiquitin-protein ligase UPL1;best_blast_hit_trembl_plants=tr|I1K9T4|I1K9T4_SOYBN Uncharacterized protein, E3 ubiquitin-protein ligase;interpro_id=N.A.;gene_ontology_id=GO:0004842, GO:0006511, GO:0016567, GO:0016740, GO:0016874, GO:0061630;best_blast_hit_tair=AT1G55860.1 LOW protein: E3 ubiquitin ligase-like protein;best_blast_hit_sprot=sp|Q8GY23|UPL1_ARATH E3 ubiquitin-protein ligase UPL1;best_blast_hit_trembl_plants=tr|I1K9T4|I1K9T4_SOYBN Uncharacterized protein	E3 ubiquitin-protein ligase; TAIR: AT1G55860.1 LOW protein: E3 ubiquitin ligase-like protein; Swiss-Prot: sp|Q8GY23|UPL1_ARATH E3 ubiquitin-protein ligase UPL1; TrEMBL-Plants: tr|I1K9T4|I1K9T4_SOYBN Uncharacterized protein; Found in the gene: LotjaGi1g1v0342400	DUF908, DUF913, PF06012.17, PF06025.17
LotjaGi1g1v0342400.1.nasc007	LotjaGi1g1v0342400	LotjaGi1g1v0342400																									8650	2791	0.45294	5.11684	-1	1	coding	LjG1.1_chr1	80457990	80481399	23410	+		GO:0004842, GO:0005515, GO:0006511, GO:0016567, GO:0016740, GO:0016874, GO:0061630	E3 ubiquitin-protein ligase;interpro_id=IPR000569 (HECT domain), IPR009060 (UBA-like), IPR010309 (E3 ubiquitin ligase%2C domain of unknown function DUF908), IPR016024 (Armadillo-type fold), IPR025527 (Domain of unknown function DUF4414);gene_ontology_id=GO:0004842, GO:0006511, GO:0016567, GO:0016740, GO:0016874, GO:0061630;best_blast_hit_tair=AT1G55860.1 LOW protein: E3 ubiquitin ligase-like protein;best_blast_hit_sprot=sp|Q8GY23|UPL1_ARATH E3 ubiquitin-protein ligase UPL1;best_blast_hit_trembl_plants=tr|I1K9T4|I1K9T4_SOYBN Uncharacterized protein, E3 ubiquitin-protein ligase;interpro_id=N.A.;gene_ontology_id=GO:0004842, GO:0006511, GO:0016567, GO:0016740, GO:0016874, GO:0061630;best_blast_hit_tair=AT1G55860.1 LOW protein: E3 ubiquitin ligase-like protein;best_blast_hit_sprot=sp|Q8GY23|UPL1_ARATH E3 ubiquitin-protein ligase UPL1;best_blast_hit_trembl_plants=tr|I1K9T4|I1K9T4_SOYBN Uncharacterized protein	E3 ubiquitin-protein ligase; TAIR: AT1G55860.1 LOW protein: E3 ubiquitin ligase-like protein; Swiss-Prot: sp|Q8GY23|UPL1_ARATH E3 ubiquitin-protein ligase UPL1; TrEMBL-Plants: tr|I1K9T4|I1K9T4_SOYBN Uncharacterized protein; Found in the gene: LotjaGi1g1v0342400	DUF908, DUF913, PF06012.17, PF06025.17
LotjaGi1g1v0342400.1.nasc008	LotjaGi1g1v0342400	LotjaGi1g1v0342400	LotjaGi1g1v0342400.1.nasc008.p1																						TRUE	0.97413	9045	2837	0.45294	5.11502	1	1	coding	LjG1.1_chr1	80457990	80481399	23410	+		GO:0004842, GO:0005515, GO:0006511, GO:0016567, GO:0016740, GO:0016874, GO:0061630	E3 ubiquitin-protein ligase;interpro_id=IPR000569 (HECT domain), IPR009060 (UBA-like), IPR010309 (E3 ubiquitin ligase%2C domain of unknown function DUF908), IPR016024 (Armadillo-type fold), IPR025527 (Domain of unknown function DUF4414);gene_ontology_id=GO:0004842, GO:0006511, GO:0016567, GO:0016740, GO:0016874, GO:0061630;best_blast_hit_tair=AT1G55860.1 LOW protein: E3 ubiquitin ligase-like protein;best_blast_hit_sprot=sp|Q8GY23|UPL1_ARATH E3 ubiquitin-protein ligase UPL1;best_blast_hit_trembl_plants=tr|I1K9T4|I1K9T4_SOYBN Uncharacterized protein, E3 ubiquitin-protein ligase;interpro_id=N.A.;gene_ontology_id=GO:0004842, GO:0006511, GO:0016567, GO:0016740, GO:0016874, GO:0061630;best_blast_hit_tair=AT1G55860.1 LOW protein: E3 ubiquitin ligase-like protein;best_blast_hit_sprot=sp|Q8GY23|UPL1_ARATH E3 ubiquitin-protein ligase UPL1;best_blast_hit_trembl_plants=tr|I1K9T4|I1K9T4_SOYBN Uncharacterized protein	E3 ubiquitin-protein ligase; TAIR: AT1G55860.1 LOW protein: E3 ubiquitin ligase-like protein; Swiss-Prot: sp|Q8GY23|UPL1_ARATH E3 ubiquitin-protein ligase UPL1; TrEMBL-Plants: tr|I1K9T4|I1K9T4_SOYBN Uncharacterized protein; Found in the gene: LotjaGi1g1v0342400	DUF908, DUF913, PF06012.17, PF06025.17
LotjaGi1g1v0342400.1.nasc009	LotjaGi1g1v0342400	LotjaGi1g1v0342400	LotjaGi1g1v0342400.1.nasc009.p1																						TRUE	0.9735	9131	2930	0.45294	5.16055	1	1	coding	LjG1.1_chr1	80457990	80481399	23410	+		GO:0004842, GO:0005515, GO:0006511, GO:0016567, GO:0016740, GO:0016874, GO:0061630	E3 ubiquitin-protein ligase;interpro_id=IPR000569 (HECT domain), IPR009060 (UBA-like), IPR010309 (E3 ubiquitin ligase%2C domain of unknown function DUF908), IPR016024 (Armadillo-type fold), IPR025527 (Domain of unknown function DUF4414);gene_ontology_id=GO:0004842, GO:0006511, GO:0016567, GO:0016740, GO:0016874, GO:0061630;best_blast_hit_tair=AT1G55860.1 LOW protein: E3 ubiquitin ligase-like protein;best_blast_hit_sprot=sp|Q8GY23|UPL1_ARATH E3 ubiquitin-protein ligase UPL1;best_blast_hit_trembl_plants=tr|I1K9T4|I1K9T4_SOYBN Uncharacterized protein, E3 ubiquitin-protein ligase;interpro_id=N.A.;gene_ontology_id=GO:0004842, GO:0006511, GO:0016567, GO:0016740, GO:0016874, GO:0061630;best_blast_hit_tair=AT1G55860.1 LOW protein: E3 ubiquitin ligase-like protein;best_blast_hit_sprot=sp|Q8GY23|UPL1_ARATH E3 ubiquitin-protein ligase UPL1;best_blast_hit_trembl_plants=tr|I1K9T4|I1K9T4_SOYBN Uncharacterized protein	E3 ubiquitin-protein ligase; TAIR: AT1G55860.1 LOW protein: E3 ubiquitin ligase-like protein; Swiss-Prot: sp|Q8GY23|UPL1_ARATH E3 ubiquitin-protein ligase UPL1; TrEMBL-Plants: tr|I1K9T4|I1K9T4_SOYBN Uncharacterized protein; Found in the gene: LotjaGi1g1v0342400	DUF908, DUF913, PF06012.17, PF06025.17
LotjaGi1g1v0342400.1.nasc010	LotjaGi1g1v0342400	LotjaGi1g1v0342400	LotjaGi1g1v0342400.1.nasc010.p1																						TRUE	0.97432	9611	3033	0.45294	5.13116	1	1	coding	LjG1.1_chr1	80457990	80481399	23410	+		GO:0004842, GO:0005515, GO:0006511, GO:0016567, GO:0016740, GO:0016874, GO:0061630	E3 ubiquitin-protein ligase;interpro_id=IPR000569 (HECT domain), IPR009060 (UBA-like), IPR010309 (E3 ubiquitin ligase%2C domain of unknown function DUF908), IPR016024 (Armadillo-type fold), IPR025527 (Domain of unknown function DUF4414);gene_ontology_id=GO:0004842, GO:0006511, GO:0016567, GO:0016740, GO:0016874, GO:0061630;best_blast_hit_tair=AT1G55860.1 LOW protein: E3 ubiquitin ligase-like protein;best_blast_hit_sprot=sp|Q8GY23|UPL1_ARATH E3 ubiquitin-protein ligase UPL1;best_blast_hit_trembl_plants=tr|I1K9T4|I1K9T4_SOYBN Uncharacterized protein, E3 ubiquitin-protein ligase;interpro_id=N.A.;gene_ontology_id=GO:0004842, GO:0006511, GO:0016567, GO:0016740, GO:0016874, GO:0061630;best_blast_hit_tair=AT1G55860.1 LOW protein: E3 ubiquitin ligase-like protein;best_blast_hit_sprot=sp|Q8GY23|UPL1_ARATH E3 ubiquitin-protein ligase UPL1;best_blast_hit_trembl_plants=tr|I1K9T4|I1K9T4_SOYBN Uncharacterized protein	E3 ubiquitin-protein ligase; TAIR: AT1G55860.1 LOW protein: E3 ubiquitin ligase-like protein; Swiss-Prot: sp|Q8GY23|UPL1_ARATH E3 ubiquitin-protein ligase UPL1; TrEMBL-Plants: tr|I1K9T4|I1K9T4_SOYBN Uncharacterized protein; Found in the gene: LotjaGi1g1v0342400	DUF908, DUF913, PF06012.17, PF06025.17
LotjaGi1g1v0342400.1.nasc011	LotjaGi1g1v0342400	LotjaGi1g1v0342400																									10507	3410	0.45852	5.27695	-1	1	coding	LjG1.1_chr1	80457990	80481399	23410	+		GO:0004842, GO:0005515, GO:0006511, GO:0016567, GO:0016740, GO:0016874, GO:0061630	E3 ubiquitin-protein ligase;interpro_id=IPR000569 (HECT domain), IPR009060 (UBA-like), IPR010309 (E3 ubiquitin ligase%2C domain of unknown function DUF908), IPR016024 (Armadillo-type fold), IPR025527 (Domain of unknown function DUF4414);gene_ontology_id=GO:0004842, GO:0006511, GO:0016567, GO:0016740, GO:0016874, GO:0061630;best_blast_hit_tair=AT1G55860.1 LOW protein: E3 ubiquitin ligase-like protein;best_blast_hit_sprot=sp|Q8GY23|UPL1_ARATH E3 ubiquitin-protein ligase UPL1;best_blast_hit_trembl_plants=tr|I1K9T4|I1K9T4_SOYBN Uncharacterized protein, E3 ubiquitin-protein ligase;interpro_id=N.A.;gene_ontology_id=GO:0004842, GO:0006511, GO:0016567, GO:0016740, GO:0016874, GO:0061630;best_blast_hit_tair=AT1G55860.1 LOW protein: E3 ubiquitin ligase-like protein;best_blast_hit_sprot=sp|Q8GY23|UPL1_ARATH E3 ubiquitin-protein ligase UPL1;best_blast_hit_trembl_plants=tr|I1K9T4|I1K9T4_SOYBN Uncharacterized protein	E3 ubiquitin-protein ligase; TAIR: AT1G55860.1 LOW protein: E3 ubiquitin ligase-like protein; Swiss-Prot: sp|Q8GY23|UPL1_ARATH E3 ubiquitin-protein ligase UPL1; TrEMBL-Plants: tr|I1K9T4|I1K9T4_SOYBN Uncharacterized protein; Found in the gene: LotjaGi1g1v0342400	DUF908, DUF913, PF06012.17, PF06025.17
LotjaGi1g1v0342400.1.nasc012	LotjaGi1g1v0342400	LotjaGi1g1v0342400	LotjaGi1g1v0342400.1.nasc012.p1																						TRUE	0.97035	10682	3458	0.45294	5.3014	1	1	coding	LjG1.1_chr1	80457990	80481399	23410	+		GO:0004842, GO:0005515, GO:0006511, GO:0016567, GO:0016740, GO:0016874, GO:0061630	E3 ubiquitin-protein ligase;interpro_id=IPR000569 (HECT domain), IPR009060 (UBA-like), IPR010309 (E3 ubiquitin ligase%2C domain of unknown function DUF908), IPR016024 (Armadillo-type fold), IPR025527 (Domain of unknown function DUF4414);gene_ontology_id=GO:0004842, GO:0006511, GO:0016567, GO:0016740, GO:0016874, GO:0061630;best_blast_hit_tair=AT1G55860.1 LOW protein: E3 ubiquitin ligase-like protein;best_blast_hit_sprot=sp|Q8GY23|UPL1_ARATH E3 ubiquitin-protein ligase UPL1;best_blast_hit_trembl_plants=tr|I1K9T4|I1K9T4_SOYBN Uncharacterized protein, E3 ubiquitin-protein ligase;interpro_id=N.A.;gene_ontology_id=GO:0004842, GO:0006511, GO:0016567, GO:0016740, GO:0016874, GO:0061630;best_blast_hit_tair=AT1G55860.1 LOW protein: E3 ubiquitin ligase-like protein;best_blast_hit_sprot=sp|Q8GY23|UPL1_ARATH E3 ubiquitin-protein ligase UPL1;best_blast_hit_trembl_plants=tr|I1K9T4|I1K9T4_SOYBN Uncharacterized protein	E3 ubiquitin-protein ligase; TAIR: AT1G55860.1 LOW protein: E3 ubiquitin ligase-like protein; Swiss-Prot: sp|Q8GY23|UPL1_ARATH E3 ubiquitin-protein ligase UPL1; TrEMBL-Plants: tr|I1K9T4|I1K9T4_SOYBN Uncharacterized protein; Found in the gene: LotjaGi1g1v0342400	DUF908, DUF913, PF06012.17, PF06025.17
LotjaGi1g1v0342400.1.nasc013	LotjaGi1g1v0342400	LotjaGi1g1v0342400	LotjaGi1g1v0342400.1.nasc013.p1																						TRUE	0.97114	10760	3467	0.45852	5.25121	1	1	coding	LjG1.1_chr1	80457990	80481399	23410	+		GO:0004842, GO:0005515, GO:0006511, GO:0016567, GO:0016740, GO:0016874, GO:0061630	E3 ubiquitin-protein ligase;interpro_id=IPR000569 (HECT domain), IPR009060 (UBA-like), IPR010309 (E3 ubiquitin ligase%2C domain of unknown function DUF908), IPR016024 (Armadillo-type fold), IPR025527 (Domain of unknown function DUF4414);gene_ontology_id=GO:0004842, GO:0006511, GO:0016567, GO:0016740, GO:0016874, GO:0061630;best_blast_hit_tair=AT1G55860.1 LOW protein: E3 ubiquitin ligase-like protein;best_blast_hit_sprot=sp|Q8GY23|UPL1_ARATH E3 ubiquitin-protein ligase UPL1;best_blast_hit_trembl_plants=tr|I1K9T4|I1K9T4_SOYBN Uncharacterized protein, E3 ubiquitin-protein ligase;interpro_id=N.A.;gene_ontology_id=GO:0004842, GO:0006511, GO:0016567, GO:0016740, GO:0016874, GO:0061630;best_blast_hit_tair=AT1G55860.1 LOW protein: E3 ubiquitin ligase-like protein;best_blast_hit_sprot=sp|Q8GY23|UPL1_ARATH E3 ubiquitin-protein ligase UPL1;best_blast_hit_trembl_plants=tr|I1K9T4|I1K9T4_SOYBN Uncharacterized protein	E3 ubiquitin-protein ligase; TAIR: AT1G55860.1 LOW protein: E3 ubiquitin ligase-like protein; Swiss-Prot: sp|Q8GY23|UPL1_ARATH E3 ubiquitin-protein ligase UPL1; TrEMBL-Plants: tr|I1K9T4|I1K9T4_SOYBN Uncharacterized protein; Found in the gene: LotjaGi1g1v0342400	DUF908, DUF913, PF06012.17, PF06025.17
LotjaGi1g1v0342400.1.nasc014	LotjaGi1g1v0342400	LotjaGi1g1v0342400	LotjaGi1g1v0342400.1.nasc014.p1																						TRUE	0.97505	11015	3549	0.45294	5.21807	1	1	coding	LjG1.1_chr1	80457990	80481399	23410	+		GO:0004842, GO:0005515, GO:0006511, GO:0016567, GO:0016740, GO:0016874, GO:0061630	E3 ubiquitin-protein ligase;interpro_id=IPR000569 (HECT domain), IPR009060 (UBA-like), IPR010309 (E3 ubiquitin ligase%2C domain of unknown function DUF908), IPR016024 (Armadillo-type fold), IPR025527 (Domain of unknown function DUF4414);gene_ontology_id=GO:0004842, GO:0006511, GO:0016567, GO:0016740, GO:0016874, GO:0061630;best_blast_hit_tair=AT1G55860.1 LOW protein: E3 ubiquitin ligase-like protein;best_blast_hit_sprot=sp|Q8GY23|UPL1_ARATH E3 ubiquitin-protein ligase UPL1;best_blast_hit_trembl_plants=tr|I1K9T4|I1K9T4_SOYBN Uncharacterized protein, E3 ubiquitin-protein ligase;interpro_id=N.A.;gene_ontology_id=GO:0004842, GO:0006511, GO:0016567, GO:0016740, GO:0016874, GO:0061630;best_blast_hit_tair=AT1G55860.1 LOW protein: E3 ubiquitin ligase-like protein;best_blast_hit_sprot=sp|Q8GY23|UPL1_ARATH E3 ubiquitin-protein ligase UPL1;best_blast_hit_trembl_plants=tr|I1K9T4|I1K9T4_SOYBN Uncharacterized protein	E3 ubiquitin-protein ligase; TAIR: AT1G55860.1 LOW protein: E3 ubiquitin ligase-like protein; Swiss-Prot: sp|Q8GY23|UPL1_ARATH E3 ubiquitin-protein ligase UPL1; TrEMBL-Plants: tr|I1K9T4|I1K9T4_SOYBN Uncharacterized protein; Found in the gene: LotjaGi1g1v0342400	DUF908, DUF913, PF06012.17, PF06025.17
LotjaGi1g1v0342400.1.nasc015	LotjaGi1g1v0342400	LotjaGi1g1v0342400	LotjaGi1g1v0342400.1.nasc015.p1																						TRUE	0.9763	11274	3590	0.45294	5.21483	1	1	coding	LjG1.1_chr1	80457990	80481399	23410	+		GO:0004842, GO:0005515, GO:0006511, GO:0016567, GO:0016740, GO:0016874, GO:0061630	E3 ubiquitin-protein ligase;interpro_id=IPR000569 (HECT domain), IPR009060 (UBA-like), IPR010309 (E3 ubiquitin ligase%2C domain of unknown function DUF908), IPR016024 (Armadillo-type fold), IPR025527 (Domain of unknown function DUF4414);gene_ontology_id=GO:0004842, GO:0006511, GO:0016567, GO:0016740, GO:0016874, GO:0061630;best_blast_hit_tair=AT1G55860.1 LOW protein: E3 ubiquitin ligase-like protein;best_blast_hit_sprot=sp|Q8GY23|UPL1_ARATH E3 ubiquitin-protein ligase UPL1;best_blast_hit_trembl_plants=tr|I1K9T4|I1K9T4_SOYBN Uncharacterized protein, E3 ubiquitin-protein ligase;interpro_id=N.A.;gene_ontology_id=GO:0004842, GO:0006511, GO:0016567, GO:0016740, GO:0016874, GO:0061630;best_blast_hit_tair=AT1G55860.1 LOW protein: E3 ubiquitin ligase-like protein;best_blast_hit_sprot=sp|Q8GY23|UPL1_ARATH E3 ubiquitin-protein ligase UPL1;best_blast_hit_trembl_plants=tr|I1K9T4|I1K9T4_SOYBN Uncharacterized protein	E3 ubiquitin-protein ligase; TAIR: AT1G55860.1 LOW protein: E3 ubiquitin ligase-like protein; Swiss-Prot: sp|Q8GY23|UPL1_ARATH E3 ubiquitin-protein ligase UPL1; TrEMBL-Plants: tr|I1K9T4|I1K9T4_SOYBN Uncharacterized protein; Found in the gene: LotjaGi1g1v0342400	DUF908, DUF913, PF06012.17, PF06025.17
LotjaGi1g1v0342400.1.nasc016	LotjaGi1g1v0342400	LotjaGi1g1v0342400	LotjaGi1g1v0342400.1.nasc016.p1																						TRUE	0.97623	11293	3642	0.45294	5.24768	1	1	coding	LjG1.1_chr1	80457990	80481399	23410	+		GO:0004842, GO:0005515, GO:0006511, GO:0016567, GO:0016740, GO:0016874, GO:0061630	E3 ubiquitin-protein ligase;interpro_id=IPR000569 (HECT domain), IPR009060 (UBA-like), IPR010309 (E3 ubiquitin ligase%2C domain of unknown function DUF908), IPR016024 (Armadillo-type fold), IPR025527 (Domain of unknown function DUF4414);gene_ontology_id=GO:0004842, GO:0006511, GO:0016567, GO:0016740, GO:0016874, GO:0061630;best_blast_hit_tair=AT1G55860.1 LOW protein: E3 ubiquitin ligase-like protein;best_blast_hit_sprot=sp|Q8GY23|UPL1_ARATH E3 ubiquitin-protein ligase UPL1;best_blast_hit_trembl_plants=tr|I1K9T4|I1K9T4_SOYBN Uncharacterized protein, E3 ubiquitin-protein ligase;interpro_id=N.A.;gene_ontology_id=GO:0004842, GO:0006511, GO:0016567, GO:0016740, GO:0016874, GO:0061630;best_blast_hit_tair=AT1G55860.1 LOW protein: E3 ubiquitin ligase-like protein;best_blast_hit_sprot=sp|Q8GY23|UPL1_ARATH E3 ubiquitin-protein ligase UPL1;best_blast_hit_trembl_plants=tr|I1K9T4|I1K9T4_SOYBN Uncharacterized protein	E3 ubiquitin-protein ligase; TAIR: AT1G55860.1 LOW protein: E3 ubiquitin ligase-like protein; Swiss-Prot: sp|Q8GY23|UPL1_ARATH E3 ubiquitin-protein ligase UPL1; TrEMBL-Plants: tr|I1K9T4|I1K9T4_SOYBN Uncharacterized protein; Found in the gene: LotjaGi1g1v0342400	DUF908, DUF913, PF06012.17, PF06025.17
LotjaGi1g1v0342400.2	LotjaGi1g1v0342400	LotjaGi1g1v0342400	LotjaGi1g1v0342400.2.p1																						TRUE	0.97609	19634	3653	0.47875	5.2304	1	1	coding	LjG1.1_chr1	80457990	80481399	23410	+		GO:0004842, GO:0005515, GO:0006511, GO:0016567, GO:0016740, GO:0016874, GO:0061630	E3 ubiquitin-protein ligase;interpro_id=IPR000569 (HECT domain), IPR009060 (UBA-like), IPR010309 (E3 ubiquitin ligase%2C domain of unknown function DUF908), IPR016024 (Armadillo-type fold), IPR025527 (Domain of unknown function DUF4414);gene_ontology_id=GO:0004842, GO:0006511, GO:0016567, GO:0016740, GO:0016874, GO:0061630;best_blast_hit_tair=AT1G55860.1 LOW protein: E3 ubiquitin ligase-like protein;best_blast_hit_sprot=sp|Q8GY23|UPL1_ARATH E3 ubiquitin-protein ligase UPL1;best_blast_hit_trembl_plants=tr|I1K9T4|I1K9T4_SOYBN Uncharacterized protein, E3 ubiquitin-protein ligase;interpro_id=N.A.;gene_ontology_id=GO:0004842, GO:0006511, GO:0016567, GO:0016740, GO:0016874, GO:0061630;best_blast_hit_tair=AT1G55860.1 LOW protein: E3 ubiquitin ligase-like protein;best_blast_hit_sprot=sp|Q8GY23|UPL1_ARATH E3 ubiquitin-protein ligase UPL1;best_blast_hit_trembl_plants=tr|I1K9T4|I1K9T4_SOYBN Uncharacterized protein	E3 ubiquitin-protein ligase; TAIR: AT1G55860.1 LOW protein: E3 ubiquitin ligase-like protein; Swiss-Prot: sp|Q8GY23|UPL1_ARATH E3 ubiquitin-protein ligase UPL1; TrEMBL-Plants: tr|I1K9T4|I1K9T4_SOYBN Uncharacterized protein; Found in the gene: LotjaGi1g1v0342400	DUF908, DUF913, PF06012.17, PF06025.17
LotjaGi1g1v0342400.2	LotjaGi1g1v0342400	LotjaGi1g1v0342400	LotjaGi1g1v0342400.2.p2																						TRUE	0.99969	19634	3653	0.47875	5.2304	1	1	coding	LjG1.1_chr1	80457990	80481399	23410	+		GO:0004842, GO:0005515, GO:0006511, GO:0016567, GO:0016740, GO:0016874, GO:0061630	E3 ubiquitin-protein ligase;interpro_id=IPR000569 (HECT domain), IPR009060 (UBA-like), IPR010309 (E3 ubiquitin ligase%2C domain of unknown function DUF908), IPR016024 (Armadillo-type fold), IPR025527 (Domain of unknown function DUF4414);gene_ontology_id=GO:0004842, GO:0006511, GO:0016567, GO:0016740, GO:0016874, GO:0061630;best_blast_hit_tair=AT1G55860.1 LOW protein: E3 ubiquitin ligase-like protein;best_blast_hit_sprot=sp|Q8GY23|UPL1_ARATH E3 ubiquitin-protein ligase UPL1;best_blast_hit_trembl_plants=tr|I1K9T4|I1K9T4_SOYBN Uncharacterized protein, E3 ubiquitin-protein ligase;interpro_id=N.A.;gene_ontology_id=GO:0004842, GO:0006511, GO:0016567, GO:0016740, GO:0016874, GO:0061630;best_blast_hit_tair=AT1G55860.1 LOW protein: E3 ubiquitin ligase-like protein;best_blast_hit_sprot=sp|Q8GY23|UPL1_ARATH E3 ubiquitin-protein ligase UPL1;best_blast_hit_trembl_plants=tr|I1K9T4|I1K9T4_SOYBN Uncharacterized protein	E3 ubiquitin-protein ligase; TAIR: AT1G55860.1 LOW protein: E3 ubiquitin ligase-like protein; Swiss-Prot: sp|Q8GY23|UPL1_ARATH E3 ubiquitin-protein ligase UPL1; TrEMBL-Plants: tr|I1K9T4|I1K9T4_SOYBN Uncharacterized protein; Found in the gene: LotjaGi1g1v0342400	DUF908, DUF913, PF06012.17, PF06025.17
LotjaGi1g1v0342400.2.nasc001	LotjaGi1g1v0342400	LotjaGi1g1v0342400																									1465	52	0.34809	7.62526	1	0.0180517	noncoding	LjG1.1_chr1	80457990	80481399	23410	+		GO:0004842, GO:0005515, GO:0006511, GO:0016567, GO:0016740, GO:0016874, GO:0061630	E3 ubiquitin-protein ligase;interpro_id=IPR000569 (HECT domain), IPR009060 (UBA-like), IPR010309 (E3 ubiquitin ligase%2C domain of unknown function DUF908), IPR016024 (Armadillo-type fold), IPR025527 (Domain of unknown function DUF4414);gene_ontology_id=GO:0004842, GO:0006511, GO:0016567, GO:0016740, GO:0016874, GO:0061630;best_blast_hit_tair=AT1G55860.1 LOW protein: E3 ubiquitin ligase-like protein;best_blast_hit_sprot=sp|Q8GY23|UPL1_ARATH E3 ubiquitin-protein ligase UPL1;best_blast_hit_trembl_plants=tr|I1K9T4|I1K9T4_SOYBN Uncharacterized protein, E3 ubiquitin-protein ligase;interpro_id=N.A.;gene_ontology_id=GO:0004842, GO:0006511, GO:0016567, GO:0016740, GO:0016874, GO:0061630;best_blast_hit_tair=AT1G55860.1 LOW protein: E3 ubiquitin ligase-like protein;best_blast_hit_sprot=sp|Q8GY23|UPL1_ARATH E3 ubiquitin-protein ligase UPL1;best_blast_hit_trembl_plants=tr|I1K9T4|I1K9T4_SOYBN Uncharacterized protein	E3 ubiquitin-protein ligase; TAIR: AT1G55860.1 LOW protein: E3 ubiquitin ligase-like protein; Swiss-Prot: sp|Q8GY23|UPL1_ARATH E3 ubiquitin-protein ligase UPL1; TrEMBL-Plants: tr|I1K9T4|I1K9T4_SOYBN Uncharacterized protein; Found in the gene: LotjaGi1g1v0342400	DUF908, DUF913, PF06012.17, PF06025.17
LotjaGi1g1v0342400.2.nasc002	LotjaGi1g1v0342400	LotjaGi1g1v0342400																									272	69	0.40933	9.42697	1	0.0939558	noncoding	LjG1.1_chr1	80457990	80481399	23410	+		GO:0004842, GO:0005515, GO:0006511, GO:0016567, GO:0016740, GO:0016874, GO:0061630	E3 ubiquitin-protein ligase;interpro_id=IPR000569 (HECT domain), IPR009060 (UBA-like), IPR010309 (E3 ubiquitin ligase%2C domain of unknown function DUF908), IPR016024 (Armadillo-type fold), IPR025527 (Domain of unknown function DUF4414);gene_ontology_id=GO:0004842, GO:0006511, GO:0016567, GO:0016740, GO:0016874, GO:0061630;best_blast_hit_tair=AT1G55860.1 LOW protein: E3 ubiquitin ligase-like protein;best_blast_hit_sprot=sp|Q8GY23|UPL1_ARATH E3 ubiquitin-protein ligase UPL1;best_blast_hit_trembl_plants=tr|I1K9T4|I1K9T4_SOYBN Uncharacterized protein, E3 ubiquitin-protein ligase;interpro_id=N.A.;gene_ontology_id=GO:0004842, GO:0006511, GO:0016567, GO:0016740, GO:0016874, GO:0061630;best_blast_hit_tair=AT1G55860.1 LOW protein: E3 ubiquitin ligase-like protein;best_blast_hit_sprot=sp|Q8GY23|UPL1_ARATH E3 ubiquitin-protein ligase UPL1;best_blast_hit_trembl_plants=tr|I1K9T4|I1K9T4_SOYBN Uncharacterized protein	E3 ubiquitin-protein ligase; TAIR: AT1G55860.1 LOW protein: E3 ubiquitin ligase-like protein; Swiss-Prot: sp|Q8GY23|UPL1_ARATH E3 ubiquitin-protein ligase UPL1; TrEMBL-Plants: tr|I1K9T4|I1K9T4_SOYBN Uncharacterized protein; Found in the gene: LotjaGi1g1v0342400	DUF908, DUF913, PF06012.17, PF06025.17
LotjaGi1g1v0342400.2.nasc003	LotjaGi1g1v0342400	LotjaGi1g1v0342400	LotjaGi1g1v0342400.2.nasc003.p1																						TRUE	0.93895	535	166	0.38376	6.57737	1	0.954669	coding	LjG1.1_chr1	80457990	80481399	23410	+		GO:0004842, GO:0005515, GO:0006511, GO:0016567, GO:0016740, GO:0016874, GO:0061630	E3 ubiquitin-protein ligase;interpro_id=IPR000569 (HECT domain), IPR009060 (UBA-like), IPR010309 (E3 ubiquitin ligase%2C domain of unknown function DUF908), IPR016024 (Armadillo-type fold), IPR025527 (Domain of unknown function DUF4414);gene_ontology_id=GO:0004842, GO:0006511, GO:0016567, GO:0016740, GO:0016874, GO:0061630;best_blast_hit_tair=AT1G55860.1 LOW protein: E3 ubiquitin ligase-like protein;best_blast_hit_sprot=sp|Q8GY23|UPL1_ARATH E3 ubiquitin-protein ligase UPL1;best_blast_hit_trembl_plants=tr|I1K9T4|I1K9T4_SOYBN Uncharacterized protein, E3 ubiquitin-protein ligase;interpro_id=N.A.;gene_ontology_id=GO:0004842, GO:0006511, GO:0016567, GO:0016740, GO:0016874, GO:0061630;best_blast_hit_tair=AT1G55860.1 LOW protein: E3 ubiquitin ligase-like protein;best_blast_hit_sprot=sp|Q8GY23|UPL1_ARATH E3 ubiquitin-protein ligase UPL1;best_blast_hit_trembl_plants=tr|I1K9T4|I1K9T4_SOYBN Uncharacterized protein	E3 ubiquitin-protein ligase; TAIR: AT1G55860.1 LOW protein: E3 ubiquitin ligase-like protein; Swiss-Prot: sp|Q8GY23|UPL1_ARATH E3 ubiquitin-protein ligase UPL1; TrEMBL-Plants: tr|I1K9T4|I1K9T4_SOYBN Uncharacterized protein; Found in the gene: LotjaGi1g1v0342400	DUF908, DUF913, PF06012.17, PF06025.17
LotjaGi1g1v0342400.2.nasc004	LotjaGi1g1v0342400	LotjaGi1g1v0342400																									7044	2348	0.45294	5.23626	-1	1	coding	LjG1.1_chr1	80457990	80481399	23410	+		GO:0004842, GO:0005515, GO:0006511, GO:0016567, GO:0016740, GO:0016874, GO:0061630	E3 ubiquitin-protein ligase;interpro_id=IPR000569 (HECT domain), IPR009060 (UBA-like), IPR010309 (E3 ubiquitin ligase%2C domain of unknown function DUF908), IPR016024 (Armadillo-type fold), IPR025527 (Domain of unknown function DUF4414);gene_ontology_id=GO:0004842, GO:0006511, GO:0016567, GO:0016740, GO:0016874, GO:0061630;best_blast_hit_tair=AT1G55860.1 LOW protein: E3 ubiquitin ligase-like protein;best_blast_hit_sprot=sp|Q8GY23|UPL1_ARATH E3 ubiquitin-protein ligase UPL1;best_blast_hit_trembl_plants=tr|I1K9T4|I1K9T4_SOYBN Uncharacterized protein, E3 ubiquitin-protein ligase;interpro_id=N.A.;gene_ontology_id=GO:0004842, GO:0006511, GO:0016567, GO:0016740, GO:0016874, GO:0061630;best_blast_hit_tair=AT1G55860.1 LOW protein: E3 ubiquitin ligase-like protein;best_blast_hit_sprot=sp|Q8GY23|UPL1_ARATH E3 ubiquitin-protein ligase UPL1;best_blast_hit_trembl_plants=tr|I1K9T4|I1K9T4_SOYBN Uncharacterized protein	E3 ubiquitin-protein ligase; TAIR: AT1G55860.1 LOW protein: E3 ubiquitin ligase-like protein; Swiss-Prot: sp|Q8GY23|UPL1_ARATH E3 ubiquitin-protein ligase UPL1; TrEMBL-Plants: tr|I1K9T4|I1K9T4_SOYBN Uncharacterized protein; Found in the gene: LotjaGi1g1v0342400	DUF908, DUF913, PF06012.17, PF06025.17
LotjaGi1g1v0342400.2.nasc005	LotjaGi1g1v0342400	LotjaGi1g1v0342400	LotjaGi1g1v0342400.2.nasc005.p1																						TRUE	0.97333	8057	2666	0.45771	5.0064	1	1	coding	LjG1.1_chr1	80457990	80481399	23410	+		GO:0004842, GO:0005515, GO:0006511, GO:0016567, GO:0016740, GO:0016874, GO:0061630	E3 ubiquitin-protein ligase;interpro_id=IPR000569 (HECT domain), IPR009060 (UBA-like), IPR010309 (E3 ubiquitin ligase%2C domain of unknown function DUF908), IPR016024 (Armadillo-type fold), IPR025527 (Domain of unknown function DUF4414);gene_ontology_id=GO:0004842, GO:0006511, GO:0016567, GO:0016740, GO:0016874, GO:0061630;best_blast_hit_tair=AT1G55860.1 LOW protein: E3 ubiquitin ligase-like protein;best_blast_hit_sprot=sp|Q8GY23|UPL1_ARATH E3 ubiquitin-protein ligase UPL1;best_blast_hit_trembl_plants=tr|I1K9T4|I1K9T4_SOYBN Uncharacterized protein, E3 ubiquitin-protein ligase;interpro_id=N.A.;gene_ontology_id=GO:0004842, GO:0006511, GO:0016567, GO:0016740, GO:0016874, GO:0061630;best_blast_hit_tair=AT1G55860.1 LOW protein: E3 ubiquitin ligase-like protein;best_blast_hit_sprot=sp|Q8GY23|UPL1_ARATH E3 ubiquitin-protein ligase UPL1;best_blast_hit_trembl_plants=tr|I1K9T4|I1K9T4_SOYBN Uncharacterized protein	E3 ubiquitin-protein ligase; TAIR: AT1G55860.1 LOW protein: E3 ubiquitin ligase-like protein; Swiss-Prot: sp|Q8GY23|UPL1_ARATH E3 ubiquitin-protein ligase UPL1; TrEMBL-Plants: tr|I1K9T4|I1K9T4_SOYBN Uncharacterized protein; Found in the gene: LotjaGi1g1v0342400	DUF908, DUF913, PF06012.17, PF06025.17
LotjaGi1g1v0342400.2.nasc006	LotjaGi1g1v0342400	LotjaGi1g1v0342400																									8373	2791	0.45771	5.11684	-1	1	coding	LjG1.1_chr1	80457990	80481399	23410	+		GO:0004842, GO:0005515, GO:0006511, GO:0016567, GO:0016740, GO:0016874, GO:0061630	E3 ubiquitin-protein ligase;interpro_id=IPR000569 (HECT domain), IPR009060 (UBA-like), IPR010309 (E3 ubiquitin ligase%2C domain of unknown function DUF908), IPR016024 (Armadillo-type fold), IPR025527 (Domain of unknown function DUF4414);gene_ontology_id=GO:0004842, GO:0006511, GO:0016567, GO:0016740, GO:0016874, GO:0061630;best_blast_hit_tair=AT1G55860.1 LOW protein: E3 ubiquitin ligase-like protein;best_blast_hit_sprot=sp|Q8GY23|UPL1_ARATH E3 ubiquitin-protein ligase UPL1;best_blast_hit_trembl_plants=tr|I1K9T4|I1K9T4_SOYBN Uncharacterized protein, E3 ubiquitin-protein ligase;interpro_id=N.A.;gene_ontology_id=GO:0004842, GO:0006511, GO:0016567, GO:0016740, GO:0016874, GO:0061630;best_blast_hit_tair=AT1G55860.1 LOW protein: E3 ubiquitin ligase-like protein;best_blast_hit_sprot=sp|Q8GY23|UPL1_ARATH E3 ubiquitin-protein ligase UPL1;best_blast_hit_trembl_plants=tr|I1K9T4|I1K9T4_SOYBN Uncharacterized protein	E3 ubiquitin-protein ligase; TAIR: AT1G55860.1 LOW protein: E3 ubiquitin ligase-like protein; Swiss-Prot: sp|Q8GY23|UPL1_ARATH E3 ubiquitin-protein ligase UPL1; TrEMBL-Plants: tr|I1K9T4|I1K9T4_SOYBN Uncharacterized protein; Found in the gene: LotjaGi1g1v0342400	DUF908, DUF913, PF06012.17, PF06025.17
LotjaGi1g1v0342400.2.nasc007	LotjaGi1g1v0342400	LotjaGi1g1v0342400	LotjaGi1g1v0342400.2.nasc007.p1																						TRUE	0.97413	8768	2837	0.45852	5.11502	1	1	coding	LjG1.1_chr1	80457990	80481399	23410	+		GO:0004842, GO:0005515, GO:0006511, GO:0016567, GO:0016740, GO:0016874, GO:0061630	E3 ubiquitin-protein ligase;interpro_id=IPR000569 (HECT domain), IPR009060 (UBA-like), IPR010309 (E3 ubiquitin ligase%2C domain of unknown function DUF908), IPR016024 (Armadillo-type fold), IPR025527 (Domain of unknown function DUF4414);gene_ontology_id=GO:0004842, GO:0006511, GO:0016567, GO:0016740, GO:0016874, GO:0061630;best_blast_hit_tair=AT1G55860.1 LOW protein: E3 ubiquitin ligase-like protein;best_blast_hit_sprot=sp|Q8GY23|UPL1_ARATH E3 ubiquitin-protein ligase UPL1;best_blast_hit_trembl_plants=tr|I1K9T4|I1K9T4_SOYBN Uncharacterized protein, E3 ubiquitin-protein ligase;interpro_id=N.A.;gene_ontology_id=GO:0004842, GO:0006511, GO:0016567, GO:0016740, GO:0016874, GO:0061630;best_blast_hit_tair=AT1G55860.1 LOW protein: E3 ubiquitin ligase-like protein;best_blast_hit_sprot=sp|Q8GY23|UPL1_ARATH E3 ubiquitin-protein ligase UPL1;best_blast_hit_trembl_plants=tr|I1K9T4|I1K9T4_SOYBN Uncharacterized protein	E3 ubiquitin-protein ligase; TAIR: AT1G55860.1 LOW protein: E3 ubiquitin ligase-like protein; Swiss-Prot: sp|Q8GY23|UPL1_ARATH E3 ubiquitin-protein ligase UPL1; TrEMBL-Plants: tr|I1K9T4|I1K9T4_SOYBN Uncharacterized protein; Found in the gene: LotjaGi1g1v0342400	DUF908, DUF913, PF06012.17, PF06025.17
LotjaGi1g1v0342400.2.nasc008	LotjaGi1g1v0342400	LotjaGi1g1v0342400	LotjaGi1g1v0342400.2.nasc008.p1																						TRUE	0.9735	8854	2930	0.45771	5.16055	1	1	coding	LjG1.1_chr1	80457990	80481399	23410	+		GO:0004842, GO:0005515, GO:0006511, GO:0016567, GO:0016740, GO:0016874, GO:0061630	E3 ubiquitin-protein ligase;interpro_id=IPR000569 (HECT domain), IPR009060 (UBA-like), IPR010309 (E3 ubiquitin ligase%2C domain of unknown function DUF908), IPR016024 (Armadillo-type fold), IPR025527 (Domain of unknown function DUF4414);gene_ontology_id=GO:0004842, GO:0006511, GO:0016567, GO:0016740, GO:0016874, GO:0061630;best_blast_hit_tair=AT1G55860.1 LOW protein: E3 ubiquitin ligase-like protein;best_blast_hit_sprot=sp|Q8GY23|UPL1_ARATH E3 ubiquitin-protein ligase UPL1;best_blast_hit_trembl_plants=tr|I1K9T4|I1K9T4_SOYBN Uncharacterized protein, E3 ubiquitin-protein ligase;interpro_id=N.A.;gene_ontology_id=GO:0004842, GO:0006511, GO:0016567, GO:0016740, GO:0016874, GO:0061630;best_blast_hit_tair=AT1G55860.1 LOW protein: E3 ubiquitin ligase-like protein;best_blast_hit_sprot=sp|Q8GY23|UPL1_ARATH E3 ubiquitin-protein ligase UPL1;best_blast_hit_trembl_plants=tr|I1K9T4|I1K9T4_SOYBN Uncharacterized protein	E3 ubiquitin-protein ligase; TAIR: AT1G55860.1 LOW protein: E3 ubiquitin ligase-like protein; Swiss-Prot: sp|Q8GY23|UPL1_ARATH E3 ubiquitin-protein ligase UPL1; TrEMBL-Plants: tr|I1K9T4|I1K9T4_SOYBN Uncharacterized protein; Found in the gene: LotjaGi1g1v0342400	DUF908, DUF913, PF06012.17, PF06025.17
LotjaGi1g1v0342400.2.nasc009	LotjaGi1g1v0342400	LotjaGi1g1v0342400	LotjaGi1g1v0342400.2.nasc009.p1																						TRUE	0.97432	9334	3033	0.45852	5.13116	1	1	coding	LjG1.1_chr1	80457990	80481399	23410	+		GO:0004842, GO:0005515, GO:0006511, GO:0016567, GO:0016740, GO:0016874, GO:0061630	E3 ubiquitin-protein ligase;interpro_id=IPR000569 (HECT domain), IPR009060 (UBA-like), IPR010309 (E3 ubiquitin ligase%2C domain of unknown function DUF908), IPR016024 (Armadillo-type fold), IPR025527 (Domain of unknown function DUF4414);gene_ontology_id=GO:0004842, GO:0006511, GO:0016567, GO:0016740, GO:0016874, GO:0061630;best_blast_hit_tair=AT1G55860.1 LOW protein: E3 ubiquitin ligase-like protein;best_blast_hit_sprot=sp|Q8GY23|UPL1_ARATH E3 ubiquitin-protein ligase UPL1;best_blast_hit_trembl_plants=tr|I1K9T4|I1K9T4_SOYBN Uncharacterized protein, E3 ubiquitin-protein ligase;interpro_id=N.A.;gene_ontology_id=GO:0004842, GO:0006511, GO:0016567, GO:0016740, GO:0016874, GO:0061630;best_blast_hit_tair=AT1G55860.1 LOW protein: E3 ubiquitin ligase-like protein;best_blast_hit_sprot=sp|Q8GY23|UPL1_ARATH E3 ubiquitin-protein ligase UPL1;best_blast_hit_trembl_plants=tr|I1K9T4|I1K9T4_SOYBN Uncharacterized protein	E3 ubiquitin-protein ligase; TAIR: AT1G55860.1 LOW protein: E3 ubiquitin ligase-like protein; Swiss-Prot: sp|Q8GY23|UPL1_ARATH E3 ubiquitin-protein ligase UPL1; TrEMBL-Plants: tr|I1K9T4|I1K9T4_SOYBN Uncharacterized protein; Found in the gene: LotjaGi1g1v0342400	DUF908, DUF913, PF06012.17, PF06025.17
LotjaGi1g1v0342400.2.nasc010	LotjaGi1g1v0342400	LotjaGi1g1v0342400																									10230	3410	0.45852	5.27695	-1	1	coding	LjG1.1_chr1	80457990	80481399	23410	+		GO:0004842, GO:0005515, GO:0006511, GO:0016567, GO:0016740, GO:0016874, GO:0061630	E3 ubiquitin-protein ligase;interpro_id=IPR000569 (HECT domain), IPR009060 (UBA-like), IPR010309 (E3 ubiquitin ligase%2C domain of unknown function DUF908), IPR016024 (Armadillo-type fold), IPR025527 (Domain of unknown function DUF4414);gene_ontology_id=GO:0004842, GO:0006511, GO:0016567, GO:0016740, GO:0016874, GO:0061630;best_blast_hit_tair=AT1G55860.1 LOW protein: E3 ubiquitin ligase-like protein;best_blast_hit_sprot=sp|Q8GY23|UPL1_ARATH E3 ubiquitin-protein ligase UPL1;best_blast_hit_trembl_plants=tr|I1K9T4|I1K9T4_SOYBN Uncharacterized protein, E3 ubiquitin-protein ligase;interpro_id=N.A.;gene_ontology_id=GO:0004842, GO:0006511, GO:0016567, GO:0016740, GO:0016874, GO:0061630;best_blast_hit_tair=AT1G55860.1 LOW protein: E3 ubiquitin ligase-like protein;best_blast_hit_sprot=sp|Q8GY23|UPL1_ARATH E3 ubiquitin-protein ligase UPL1;best_blast_hit_trembl_plants=tr|I1K9T4|I1K9T4_SOYBN Uncharacterized protein	E3 ubiquitin-protein ligase; TAIR: AT1G55860.1 LOW protein: E3 ubiquitin ligase-like protein; Swiss-Prot: sp|Q8GY23|UPL1_ARATH E3 ubiquitin-protein ligase UPL1; TrEMBL-Plants: tr|I1K9T4|I1K9T4_SOYBN Uncharacterized protein; Found in the gene: LotjaGi1g1v0342400	DUF908, DUF913, PF06012.17, PF06025.17
LotjaGi1g1v0342400.2.nasc011	LotjaGi1g1v0342400	LotjaGi1g1v0342400	LotjaGi1g1v0342400.2.nasc011.p1																						TRUE	0.97035	10405	3458	0.45852	5.3014	1	1	coding	LjG1.1_chr1	80457990	80481399	23410	+		GO:0004842, GO:0005515, GO:0006511, GO:0016567, GO:0016740, GO:0016874, GO:0061630	E3 ubiquitin-protein ligase;interpro_id=IPR000569 (HECT domain), IPR009060 (UBA-like), IPR010309 (E3 ubiquitin ligase%2C domain of unknown function DUF908), IPR016024 (Armadillo-type fold), IPR025527 (Domain of unknown function DUF4414);gene_ontology_id=GO:0004842, GO:0006511, GO:0016567, GO:0016740, GO:0016874, GO:0061630;best_blast_hit_tair=AT1G55860.1 LOW protein: E3 ubiquitin ligase-like protein;best_blast_hit_sprot=sp|Q8GY23|UPL1_ARATH E3 ubiquitin-protein ligase UPL1;best_blast_hit_trembl_plants=tr|I1K9T4|I1K9T4_SOYBN Uncharacterized protein, E3 ubiquitin-protein ligase;interpro_id=N.A.;gene_ontology_id=GO:0004842, GO:0006511, GO:0016567, GO:0016740, GO:0016874, GO:0061630;best_blast_hit_tair=AT1G55860.1 LOW protein: E3 ubiquitin ligase-like protein;best_blast_hit_sprot=sp|Q8GY23|UPL1_ARATH E3 ubiquitin-protein ligase UPL1;best_blast_hit_trembl_plants=tr|I1K9T4|I1K9T4_SOYBN Uncharacterized protein	E3 ubiquitin-protein ligase; TAIR: AT1G55860.1 LOW protein: E3 ubiquitin ligase-like protein; Swiss-Prot: sp|Q8GY23|UPL1_ARATH E3 ubiquitin-protein ligase UPL1; TrEMBL-Plants: tr|I1K9T4|I1K9T4_SOYBN Uncharacterized protein; Found in the gene: LotjaGi1g1v0342400	DUF908, DUF913, PF06012.17, PF06025.17
LotjaGi1g1v0342400.2.nasc012	LotjaGi1g1v0342400	LotjaGi1g1v0342400	LotjaGi1g1v0342400.2.nasc012.p1																						TRUE	0.97114	10483	3467	0.45852	5.25121	1	1	coding	LjG1.1_chr1	80457990	80481399	23410	+		GO:0004842, GO:0005515, GO:0006511, GO:0016567, GO:0016740, GO:0016874, GO:0061630	E3 ubiquitin-protein ligase;interpro_id=IPR000569 (HECT domain), IPR009060 (UBA-like), IPR010309 (E3 ubiquitin ligase%2C domain of unknown function DUF908), IPR016024 (Armadillo-type fold), IPR025527 (Domain of unknown function DUF4414);gene_ontology_id=GO:0004842, GO:0006511, GO:0016567, GO:0016740, GO:0016874, GO:0061630;best_blast_hit_tair=AT1G55860.1 LOW protein: E3 ubiquitin ligase-like protein;best_blast_hit_sprot=sp|Q8GY23|UPL1_ARATH E3 ubiquitin-protein ligase UPL1;best_blast_hit_trembl_plants=tr|I1K9T4|I1K9T4_SOYBN Uncharacterized protein, E3 ubiquitin-protein ligase;interpro_id=N.A.;gene_ontology_id=GO:0004842, GO:0006511, GO:0016567, GO:0016740, GO:0016874, GO:0061630;best_blast_hit_tair=AT1G55860.1 LOW protein: E3 ubiquitin ligase-like protein;best_blast_hit_sprot=sp|Q8GY23|UPL1_ARATH E3 ubiquitin-protein ligase UPL1;best_blast_hit_trembl_plants=tr|I1K9T4|I1K9T4_SOYBN Uncharacterized protein	E3 ubiquitin-protein ligase; TAIR: AT1G55860.1 LOW protein: E3 ubiquitin ligase-like protein; Swiss-Prot: sp|Q8GY23|UPL1_ARATH E3 ubiquitin-protein ligase UPL1; TrEMBL-Plants: tr|I1K9T4|I1K9T4_SOYBN Uncharacterized protein; Found in the gene: LotjaGi1g1v0342400	DUF908, DUF913, PF06012.17, PF06025.17
LotjaGi1g1v0342400.2.nasc013	LotjaGi1g1v0342400	LotjaGi1g1v0342400	LotjaGi1g1v0342400.2.nasc013.p1																						TRUE	0.97505	10738	3549	0.45852	5.21807	1	1	coding	LjG1.1_chr1	80457990	80481399	23410	+		GO:0004842, GO:0005515, GO:0006511, GO:0016567, GO:0016740, GO:0016874, GO:0061630	E3 ubiquitin-protein ligase;interpro_id=IPR000569 (HECT domain), IPR009060 (UBA-like), IPR010309 (E3 ubiquitin ligase%2C domain of unknown function DUF908), IPR016024 (Armadillo-type fold), IPR025527 (Domain of unknown function DUF4414);gene_ontology_id=GO:0004842, GO:0006511, GO:0016567, GO:0016740, GO:0016874, GO:0061630;best_blast_hit_tair=AT1G55860.1 LOW protein: E3 ubiquitin ligase-like protein;best_blast_hit_sprot=sp|Q8GY23|UPL1_ARATH E3 ubiquitin-protein ligase UPL1;best_blast_hit_trembl_plants=tr|I1K9T4|I1K9T4_SOYBN Uncharacterized protein, E3 ubiquitin-protein ligase;interpro_id=N.A.;gene_ontology_id=GO:0004842, GO:0006511, GO:0016567, GO:0016740, GO:0016874, GO:0061630;best_blast_hit_tair=AT1G55860.1 LOW protein: E3 ubiquitin ligase-like protein;best_blast_hit_sprot=sp|Q8GY23|UPL1_ARATH E3 ubiquitin-protein ligase UPL1;best_blast_hit_trembl_plants=tr|I1K9T4|I1K9T4_SOYBN Uncharacterized protein	E3 ubiquitin-protein ligase; TAIR: AT1G55860.1 LOW protein: E3 ubiquitin ligase-like protein; Swiss-Prot: sp|Q8GY23|UPL1_ARATH E3 ubiquitin-protein ligase UPL1; TrEMBL-Plants: tr|I1K9T4|I1K9T4_SOYBN Uncharacterized protein; Found in the gene: LotjaGi1g1v0342400	DUF908, DUF913, PF06012.17, PF06025.17
LotjaGi1g1v0342400.2.nasc014	LotjaGi1g1v0342400	LotjaGi1g1v0342400	LotjaGi1g1v0342400.2.nasc014.p1																						TRUE	0.9763	10997	3590	0.45852	5.21483	1	1	coding	LjG1.1_chr1	80457990	80481399	23410	+		GO:0004842, GO:0005515, GO:0006511, GO:0016567, GO:0016740, GO:0016874, GO:0061630	E3 ubiquitin-protein ligase;interpro_id=IPR000569 (HECT domain), IPR009060 (UBA-like), IPR010309 (E3 ubiquitin ligase%2C domain of unknown function DUF908), IPR016024 (Armadillo-type fold), IPR025527 (Domain of unknown function DUF4414);gene_ontology_id=GO:0004842, GO:0006511, GO:0016567, GO:0016740, GO:0016874, GO:0061630;best_blast_hit_tair=AT1G55860.1 LOW protein: E3 ubiquitin ligase-like protein;best_blast_hit_sprot=sp|Q8GY23|UPL1_ARATH E3 ubiquitin-protein ligase UPL1;best_blast_hit_trembl_plants=tr|I1K9T4|I1K9T4_SOYBN Uncharacterized protein, E3 ubiquitin-protein ligase;interpro_id=N.A.;gene_ontology_id=GO:0004842, GO:0006511, GO:0016567, GO:0016740, GO:0016874, GO:0061630;best_blast_hit_tair=AT1G55860.1 LOW protein: E3 ubiquitin ligase-like protein;best_blast_hit_sprot=sp|Q8GY23|UPL1_ARATH E3 ubiquitin-protein ligase UPL1;best_blast_hit_trembl_plants=tr|I1K9T4|I1K9T4_SOYBN Uncharacterized protein	E3 ubiquitin-protein ligase; TAIR: AT1G55860.1 LOW protein: E3 ubiquitin ligase-like protein; Swiss-Prot: sp|Q8GY23|UPL1_ARATH E3 ubiquitin-protein ligase UPL1; TrEMBL-Plants: tr|I1K9T4|I1K9T4_SOYBN Uncharacterized protein; Found in the gene: LotjaGi1g1v0342400	DUF908, DUF913, PF06012.17, PF06025.17
LotjaGi1g1v0342400.2.nasc015	LotjaGi1g1v0342400	LotjaGi1g1v0342400	LotjaGi1g1v0342400.2.nasc015.p1																						TRUE	0.97623	11016	3642	0.45852	5.24768	1	1	coding	LjG1.1_chr1	80457990	80481399	23410	+		GO:0004842, GO:0005515, GO:0006511, GO:0016567, GO:0016740, GO:0016874, GO:0061630	E3 ubiquitin-protein ligase;interpro_id=IPR000569 (HECT domain), IPR009060 (UBA-like), IPR010309 (E3 ubiquitin ligase%2C domain of unknown function DUF908), IPR016024 (Armadillo-type fold), IPR025527 (Domain of unknown function DUF4414);gene_ontology_id=GO:0004842, GO:0006511, GO:0016567, GO:0016740, GO:0016874, GO:0061630;best_blast_hit_tair=AT1G55860.1 LOW protein: E3 ubiquitin ligase-like protein;best_blast_hit_sprot=sp|Q8GY23|UPL1_ARATH E3 ubiquitin-protein ligase UPL1;best_blast_hit_trembl_plants=tr|I1K9T4|I1K9T4_SOYBN Uncharacterized protein, E3 ubiquitin-protein ligase;interpro_id=N.A.;gene_ontology_id=GO:0004842, GO:0006511, GO:0016567, GO:0016740, GO:0016874, GO:0061630;best_blast_hit_tair=AT1G55860.1 LOW protein: E3 ubiquitin ligase-like protein;best_blast_hit_sprot=sp|Q8GY23|UPL1_ARATH E3 ubiquitin-protein ligase UPL1;best_blast_hit_trembl_plants=tr|I1K9T4|I1K9T4_SOYBN Uncharacterized protein	E3 ubiquitin-protein ligase; TAIR: AT1G55860.1 LOW protein: E3 ubiquitin ligase-like protein; Swiss-Prot: sp|Q8GY23|UPL1_ARATH E3 ubiquitin-protein ligase UPL1; TrEMBL-Plants: tr|I1K9T4|I1K9T4_SOYBN Uncharacterized protein; Found in the gene: LotjaGi1g1v0342400	DUF908, DUF913, PF06012.17, PF06025.17
LotjaGi1g1v0342400.3	LotjaGi1g1v0342400	LotjaGi1g1v0342400	LotjaGi1g1v0342400.3.p1																						TRUE	0.97619	19582	3539	0.47875	5.19079	1	1	coding	LjG1.1_chr1	80457990	80481399	23410	+		GO:0004842, GO:0005515, GO:0006511, GO:0016567, GO:0016740, GO:0016874, GO:0061630	E3 ubiquitin-protein ligase;interpro_id=IPR000569 (HECT domain), IPR009060 (UBA-like), IPR010309 (E3 ubiquitin ligase%2C domain of unknown function DUF908), IPR016024 (Armadillo-type fold), IPR025527 (Domain of unknown function DUF4414);gene_ontology_id=GO:0004842, GO:0006511, GO:0016567, GO:0016740, GO:0016874, GO:0061630;best_blast_hit_tair=AT1G55860.1 LOW protein: E3 ubiquitin ligase-like protein;best_blast_hit_sprot=sp|Q8GY23|UPL1_ARATH E3 ubiquitin-protein ligase UPL1;best_blast_hit_trembl_plants=tr|I1K9T4|I1K9T4_SOYBN Uncharacterized protein, E3 ubiquitin-protein ligase;interpro_id=N.A.;gene_ontology_id=GO:0004842, GO:0006511, GO:0016567, GO:0016740, GO:0016874, GO:0061630;best_blast_hit_tair=AT1G55860.1 LOW protein: E3 ubiquitin ligase-like protein;best_blast_hit_sprot=sp|Q8GY23|UPL1_ARATH E3 ubiquitin-protein ligase UPL1;best_blast_hit_trembl_plants=tr|I1K9T4|I1K9T4_SOYBN Uncharacterized protein	E3 ubiquitin-protein ligase; TAIR: AT1G55860.1 LOW protein: E3 ubiquitin ligase-like protein; Swiss-Prot: sp|Q8GY23|UPL1_ARATH E3 ubiquitin-protein ligase UPL1; TrEMBL-Plants: tr|I1K9T4|I1K9T4_SOYBN Uncharacterized protein; Found in the gene: LotjaGi1g1v0342400	DUF908, DUF913, PF06012.17, PF06025.17
LotjaGi1g1v0342400.3	LotjaGi1g1v0342400	LotjaGi1g1v0342400	LotjaGi1g1v0342400.3.p2																						TRUE	0.99969	19582	3539	0.47875	5.19079	1	1	coding	LjG1.1_chr1	80457990	80481399	23410	+		GO:0004842, GO:0005515, GO:0006511, GO:0016567, GO:0016740, GO:0016874, GO:0061630	E3 ubiquitin-protein ligase;interpro_id=IPR000569 (HECT domain), IPR009060 (UBA-like), IPR010309 (E3 ubiquitin ligase%2C domain of unknown function DUF908), IPR016024 (Armadillo-type fold), IPR025527 (Domain of unknown function DUF4414);gene_ontology_id=GO:0004842, GO:0006511, GO:0016567, GO:0016740, GO:0016874, GO:0061630;best_blast_hit_tair=AT1G55860.1 LOW protein: E3 ubiquitin ligase-like protein;best_blast_hit_sprot=sp|Q8GY23|UPL1_ARATH E3 ubiquitin-protein ligase UPL1;best_blast_hit_trembl_plants=tr|I1K9T4|I1K9T4_SOYBN Uncharacterized protein, E3 ubiquitin-protein ligase;interpro_id=N.A.;gene_ontology_id=GO:0004842, GO:0006511, GO:0016567, GO:0016740, GO:0016874, GO:0061630;best_blast_hit_tair=AT1G55860.1 LOW protein: E3 ubiquitin ligase-like protein;best_blast_hit_sprot=sp|Q8GY23|UPL1_ARATH E3 ubiquitin-protein ligase UPL1;best_blast_hit_trembl_plants=tr|I1K9T4|I1K9T4_SOYBN Uncharacterized protein	E3 ubiquitin-protein ligase; TAIR: AT1G55860.1 LOW protein: E3 ubiquitin ligase-like protein; Swiss-Prot: sp|Q8GY23|UPL1_ARATH E3 ubiquitin-protein ligase UPL1; TrEMBL-Plants: tr|I1K9T4|I1K9T4_SOYBN Uncharacterized protein; Found in the gene: LotjaGi1g1v0342400	DUF908, DUF913, PF06012.17, PF06025.17
LotjaGi1g1v0342400.3.nasc001	LotjaGi1g1v0342400	LotjaGi1g1v0342400																									300	51	0.43488	4.67696	1	0.0795275	noncoding	LjG1.1_chr1	80457990	80481399	23410	+		GO:0004842, GO:0005515, GO:0006511, GO:0016567, GO:0016740, GO:0016874, GO:0061630	E3 ubiquitin-protein ligase;interpro_id=IPR000569 (HECT domain), IPR009060 (UBA-like), IPR010309 (E3 ubiquitin ligase%2C domain of unknown function DUF908), IPR016024 (Armadillo-type fold), IPR025527 (Domain of unknown function DUF4414);gene_ontology_id=GO:0004842, GO:0006511, GO:0016567, GO:0016740, GO:0016874, GO:0061630;best_blast_hit_tair=AT1G55860.1 LOW protein: E3 ubiquitin ligase-like protein;best_blast_hit_sprot=sp|Q8GY23|UPL1_ARATH E3 ubiquitin-protein ligase UPL1;best_blast_hit_trembl_plants=tr|I1K9T4|I1K9T4_SOYBN Uncharacterized protein, E3 ubiquitin-protein ligase;interpro_id=N.A.;gene_ontology_id=GO:0004842, GO:0006511, GO:0016567, GO:0016740, GO:0016874, GO:0061630;best_blast_hit_tair=AT1G55860.1 LOW protein: E3 ubiquitin ligase-like protein;best_blast_hit_sprot=sp|Q8GY23|UPL1_ARATH E3 ubiquitin-protein ligase UPL1;best_blast_hit_trembl_plants=tr|I1K9T4|I1K9T4_SOYBN Uncharacterized protein	E3 ubiquitin-protein ligase; TAIR: AT1G55860.1 LOW protein: E3 ubiquitin ligase-like protein; Swiss-Prot: sp|Q8GY23|UPL1_ARATH E3 ubiquitin-protein ligase UPL1; TrEMBL-Plants: tr|I1K9T4|I1K9T4_SOYBN Uncharacterized protein; Found in the gene: LotjaGi1g1v0342400	DUF908, DUF913, PF06012.17, PF06025.17
LotjaGi1g1v0342400.3.nasc002	LotjaGi1g1v0342400	LotjaGi1g1v0342400																									220	29	0.47427	11.1659	1	0.0560987	noncoding	LjG1.1_chr1	80457990	80481399	23410	+		GO:0004842, GO:0005515, GO:0006511, GO:0016567, GO:0016740, GO:0016874, GO:0061630	E3 ubiquitin-protein ligase;interpro_id=IPR000569 (HECT domain), IPR009060 (UBA-like), IPR010309 (E3 ubiquitin ligase%2C domain of unknown function DUF908), IPR016024 (Armadillo-type fold), IPR025527 (Domain of unknown function DUF4414);gene_ontology_id=GO:0004842, GO:0006511, GO:0016567, GO:0016740, GO:0016874, GO:0061630;best_blast_hit_tair=AT1G55860.1 LOW protein: E3 ubiquitin ligase-like protein;best_blast_hit_sprot=sp|Q8GY23|UPL1_ARATH E3 ubiquitin-protein ligase UPL1;best_blast_hit_trembl_plants=tr|I1K9T4|I1K9T4_SOYBN Uncharacterized protein, E3 ubiquitin-protein ligase;interpro_id=N.A.;gene_ontology_id=GO:0004842, GO:0006511, GO:0016567, GO:0016740, GO:0016874, GO:0061630;best_blast_hit_tair=AT1G55860.1 LOW protein: E3 ubiquitin ligase-like protein;best_blast_hit_sprot=sp|Q8GY23|UPL1_ARATH E3 ubiquitin-protein ligase UPL1;best_blast_hit_trembl_plants=tr|I1K9T4|I1K9T4_SOYBN Uncharacterized protein	E3 ubiquitin-protein ligase; TAIR: AT1G55860.1 LOW protein: E3 ubiquitin ligase-like protein; Swiss-Prot: sp|Q8GY23|UPL1_ARATH E3 ubiquitin-protein ligase UPL1; TrEMBL-Plants: tr|I1K9T4|I1K9T4_SOYBN Uncharacterized protein; Found in the gene: LotjaGi1g1v0342400	DUF908, DUF913, PF06012.17, PF06025.17
LotjaGi1g1v0342400.3.nasc003	LotjaGi1g1v0342400	LotjaGi1g1v0342400																									483	52	0.43564	5.34783	1	0.0588227	noncoding	LjG1.1_chr1	80457990	80481399	23410	+		GO:0004842, GO:0005515, GO:0006511, GO:0016567, GO:0016740, GO:0016874, GO:0061630	E3 ubiquitin-protein ligase;interpro_id=IPR000569 (HECT domain), IPR009060 (UBA-like), IPR010309 (E3 ubiquitin ligase%2C domain of unknown function DUF908), IPR016024 (Armadillo-type fold), IPR025527 (Domain of unknown function DUF4414);gene_ontology_id=GO:0004842, GO:0006511, GO:0016567, GO:0016740, GO:0016874, GO:0061630;best_blast_hit_tair=AT1G55860.1 LOW protein: E3 ubiquitin ligase-like protein;best_blast_hit_sprot=sp|Q8GY23|UPL1_ARATH E3 ubiquitin-protein ligase UPL1;best_blast_hit_trembl_plants=tr|I1K9T4|I1K9T4_SOYBN Uncharacterized protein, E3 ubiquitin-protein ligase;interpro_id=N.A.;gene_ontology_id=GO:0004842, GO:0006511, GO:0016567, GO:0016740, GO:0016874, GO:0061630;best_blast_hit_tair=AT1G55860.1 LOW protein: E3 ubiquitin ligase-like protein;best_blast_hit_sprot=sp|Q8GY23|UPL1_ARATH E3 ubiquitin-protein ligase UPL1;best_blast_hit_trembl_plants=tr|I1K9T4|I1K9T4_SOYBN Uncharacterized protein	E3 ubiquitin-protein ligase; TAIR: AT1G55860.1 LOW protein: E3 ubiquitin ligase-like protein; Swiss-Prot: sp|Q8GY23|UPL1_ARATH E3 ubiquitin-protein ligase UPL1; TrEMBL-Plants: tr|I1K9T4|I1K9T4_SOYBN Uncharacterized protein; Found in the gene: LotjaGi1g1v0342400	DUF908, DUF913, PF06012.17, PF06025.17
LotjaGi1g1v0342400.3.nasc012	LotjaGi1g1v0342400	LotjaGi1g1v0342400	LotjaGi1g1v0342400.3.nasc012.p1																						TRUE	0.97108	10431	3353	0.45852	5.20886	1	1	coding	LjG1.1_chr1	80457990	80481399	23410	+		GO:0004842, GO:0005515, GO:0006511, GO:0016567, GO:0016740, GO:0016874, GO:0061630	E3 ubiquitin-protein ligase;interpro_id=IPR000569 (HECT domain), IPR009060 (UBA-like), IPR010309 (E3 ubiquitin ligase%2C domain of unknown function DUF908), IPR016024 (Armadillo-type fold), IPR025527 (Domain of unknown function DUF4414);gene_ontology_id=GO:0004842, GO:0006511, GO:0016567, GO:0016740, GO:0016874, GO:0061630;best_blast_hit_tair=AT1G55860.1 LOW protein: E3 ubiquitin ligase-like protein;best_blast_hit_sprot=sp|Q8GY23|UPL1_ARATH E3 ubiquitin-protein ligase UPL1;best_blast_hit_trembl_plants=tr|I1K9T4|I1K9T4_SOYBN Uncharacterized protein, E3 ubiquitin-protein ligase;interpro_id=N.A.;gene_ontology_id=GO:0004842, GO:0006511, GO:0016567, GO:0016740, GO:0016874, GO:0061630;best_blast_hit_tair=AT1G55860.1 LOW protein: E3 ubiquitin ligase-like protein;best_blast_hit_sprot=sp|Q8GY23|UPL1_ARATH E3 ubiquitin-protein ligase UPL1;best_blast_hit_trembl_plants=tr|I1K9T4|I1K9T4_SOYBN Uncharacterized protein	E3 ubiquitin-protein ligase; TAIR: AT1G55860.1 LOW protein: E3 ubiquitin ligase-like protein; Swiss-Prot: sp|Q8GY23|UPL1_ARATH E3 ubiquitin-protein ligase UPL1; TrEMBL-Plants: tr|I1K9T4|I1K9T4_SOYBN Uncharacterized protein; Found in the gene: LotjaGi1g1v0342400	DUF908, DUF913, PF06012.17, PF06025.17
LotjaGi1g1v0342400.3.nasc013	LotjaGi1g1v0342400	LotjaGi1g1v0342400	LotjaGi1g1v0342400.3.nasc013.p1																						TRUE	0.97512	10686	3435	0.45852	5.17726	1	1	coding	LjG1.1_chr1	80457990	80481399	23410	+		GO:0004842, GO:0005515, GO:0006511, GO:0016567, GO:0016740, GO:0016874, GO:0061630	E3 ubiquitin-protein ligase;interpro_id=IPR000569 (HECT domain), IPR009060 (UBA-like), IPR010309 (E3 ubiquitin ligase%2C domain of unknown function DUF908), IPR016024 (Armadillo-type fold), IPR025527 (Domain of unknown function DUF4414);gene_ontology_id=GO:0004842, GO:0006511, GO:0016567, GO:0016740, GO:0016874, GO:0061630;best_blast_hit_tair=AT1G55860.1 LOW protein: E3 ubiquitin ligase-like protein;best_blast_hit_sprot=sp|Q8GY23|UPL1_ARATH E3 ubiquitin-protein ligase UPL1;best_blast_hit_trembl_plants=tr|I1K9T4|I1K9T4_SOYBN Uncharacterized protein, E3 ubiquitin-protein ligase;interpro_id=N.A.;gene_ontology_id=GO:0004842, GO:0006511, GO:0016567, GO:0016740, GO:0016874, GO:0061630;best_blast_hit_tair=AT1G55860.1 LOW protein: E3 ubiquitin ligase-like protein;best_blast_hit_sprot=sp|Q8GY23|UPL1_ARATH E3 ubiquitin-protein ligase UPL1;best_blast_hit_trembl_plants=tr|I1K9T4|I1K9T4_SOYBN Uncharacterized protein	E3 ubiquitin-protein ligase; TAIR: AT1G55860.1 LOW protein: E3 ubiquitin ligase-like protein; Swiss-Prot: sp|Q8GY23|UPL1_ARATH E3 ubiquitin-protein ligase UPL1; TrEMBL-Plants: tr|I1K9T4|I1K9T4_SOYBN Uncharacterized protein; Found in the gene: LotjaGi1g1v0342400	DUF908, DUF913, PF06012.17, PF06025.17
LotjaGi1g1v0342400.3.nasc014	LotjaGi1g1v0342400	LotjaGi1g1v0342400	LotjaGi1g1v0342400.3.nasc014.p1																						TRUE	0.97641	10945	3476	0.45852	5.17436	1	1	coding	LjG1.1_chr1	80457990	80481399	23410	+		GO:0004842, GO:0005515, GO:0006511, GO:0016567, GO:0016740, GO:0016874, GO:0061630	E3 ubiquitin-protein ligase;interpro_id=IPR000569 (HECT domain), IPR009060 (UBA-like), IPR010309 (E3 ubiquitin ligase%2C domain of unknown function DUF908), IPR016024 (Armadillo-type fold), IPR025527 (Domain of unknown function DUF4414);gene_ontology_id=GO:0004842, GO:0006511, GO:0016567, GO:0016740, GO:0016874, GO:0061630;best_blast_hit_tair=AT1G55860.1 LOW protein: E3 ubiquitin ligase-like protein;best_blast_hit_sprot=sp|Q8GY23|UPL1_ARATH E3 ubiquitin-protein ligase UPL1;best_blast_hit_trembl_plants=tr|I1K9T4|I1K9T4_SOYBN Uncharacterized protein, E3 ubiquitin-protein ligase;interpro_id=N.A.;gene_ontology_id=GO:0004842, GO:0006511, GO:0016567, GO:0016740, GO:0016874, GO:0061630;best_blast_hit_tair=AT1G55860.1 LOW protein: E3 ubiquitin ligase-like protein;best_blast_hit_sprot=sp|Q8GY23|UPL1_ARATH E3 ubiquitin-protein ligase UPL1;best_blast_hit_trembl_plants=tr|I1K9T4|I1K9T4_SOYBN Uncharacterized protein	E3 ubiquitin-protein ligase; TAIR: AT1G55860.1 LOW protein: E3 ubiquitin ligase-like protein; Swiss-Prot: sp|Q8GY23|UPL1_ARATH E3 ubiquitin-protein ligase UPL1; TrEMBL-Plants: tr|I1K9T4|I1K9T4_SOYBN Uncharacterized protein; Found in the gene: LotjaGi1g1v0342400	DUF908, DUF913, PF06012.17, PF06025.17
LotjaGi1g1v0342400.3.nasc015	LotjaGi1g1v0342400	LotjaGi1g1v0342400	LotjaGi1g1v0342400.3.nasc015.p1																						TRUE	0.97634	10964	3528	0.45852	5.20733	1	1	coding	LjG1.1_chr1	80457990	80481399	23410	+		GO:0004842, GO:0005515, GO:0006511, GO:0016567, GO:0016740, GO:0016874, GO:0061630	E3 ubiquitin-protein ligase;interpro_id=IPR000569 (HECT domain), IPR009060 (UBA-like), IPR010309 (E3 ubiquitin ligase%2C domain of unknown function DUF908), IPR016024 (Armadillo-type fold), IPR025527 (Domain of unknown function DUF4414);gene_ontology_id=GO:0004842, GO:0006511, GO:0016567, GO:0016740, GO:0016874, GO:0061630;best_blast_hit_tair=AT1G55860.1 LOW protein: E3 ubiquitin ligase-like protein;best_blast_hit_sprot=sp|Q8GY23|UPL1_ARATH E3 ubiquitin-protein ligase UPL1;best_blast_hit_trembl_plants=tr|I1K9T4|I1K9T4_SOYBN Uncharacterized protein, E3 ubiquitin-protein ligase;interpro_id=N.A.;gene_ontology_id=GO:0004842, GO:0006511, GO:0016567, GO:0016740, GO:0016874, GO:0061630;best_blast_hit_tair=AT1G55860.1 LOW protein: E3 ubiquitin ligase-like protein;best_blast_hit_sprot=sp|Q8GY23|UPL1_ARATH E3 ubiquitin-protein ligase UPL1;best_blast_hit_trembl_plants=tr|I1K9T4|I1K9T4_SOYBN Uncharacterized protein	E3 ubiquitin-protein ligase; TAIR: AT1G55860.1 LOW protein: E3 ubiquitin ligase-like protein; Swiss-Prot: sp|Q8GY23|UPL1_ARATH E3 ubiquitin-protein ligase UPL1; TrEMBL-Plants: tr|I1K9T4|I1K9T4_SOYBN Uncharacterized protein; Found in the gene: LotjaGi1g1v0342400	DUF908, DUF913, PF06012.17, PF06025.17
LotjaGi1g1v0342500_LC.1	LotjaGi1g1v0342500_LC	LotjaGi1g1v0342500_LC																									578	59	0.46383	4.92393	1	0.114159	noncoding	LjG1.1_chr1	80476536	80477113	578	-			Serine/threonine protein phosphatase 7 long form isogeny;interpro_id=IPR019557 (Aminotransferase-like%2C plant mobile domain);gene_ontology_id=N.A.;best_blast_hit_tair=AT2G04865.1 Aminotransferase-like, plant mobile domain family protein;best_blast_hit_sprot=sp|F4IFD0|MAIL2_ARATH Protein MAIN-LIKE 2;best_blast_hit_trembl_plants=tr|A0A151QS46|A0A151QS46_CAJCA Serine/threonine protein phosphatase 7 long form isogeny
LotjaGi1g1v0342600.1	LotjaGi1g1v0342600	LotjaGi1g1v0342600	LotjaGi1g1v0342600.1.p1																						FALSE	0.87513	3884	430	0.35591	9.84111	1	0.999995	coding	LjG1.1_chr1	80481400	80490909	9510	+		GO:0016020, GO:0016021	Crt;interpro_id=IPR013936 (Chloroquine-resistance transporter-like);gene_ontology_id=GO:0016020, GO:0016021;best_blast_hit_tair=AT4G24460.1 CRT (chloroquine-resistance transporter)-like transporter 2;best_blast_hit_sprot=sp|A1L4X0|CLT2_ARATH Protein CLT2, chloroplastic;best_blast_hit_trembl_plants=tr|G7J4H9|G7J4H9_MEDTR CRT (Chloroquine-resistance transporter)-like transporter, putative		CRT-like, PF08627.16
LotjaGi1g1v0342600.1.nasc001	LotjaGi1g1v0342600	LotjaGi1g1v0342600	LotjaGi1g1v0342600.1.nasc001.p1																						FALSE	0.23125	574	133	0.301	11.6426	1	0.155748	noncoding	LjG1.1_chr1	80481400	80490909	9510	+		GO:0016020, GO:0016021	Crt;interpro_id=IPR013936 (Chloroquine-resistance transporter-like);gene_ontology_id=GO:0016020, GO:0016021;best_blast_hit_tair=AT4G24460.1 CRT (chloroquine-resistance transporter)-like transporter 2;best_blast_hit_sprot=sp|A1L4X0|CLT2_ARATH Protein CLT2, chloroplastic;best_blast_hit_trembl_plants=tr|G7J4H9|G7J4H9_MEDTR CRT (Chloroquine-resistance transporter)-like transporter, putative		CRT-like, PF08627.16
LotjaGi1g1v0342600.1.nasc002	LotjaGi1g1v0342600	LotjaGi1g1v0342600	LotjaGi1g1v0342600.1.nasc002.p1																						FALSE	0.80691	1037	187	0.32846	10.3939	1	0.732279	coding	LjG1.1_chr1	80481400	80490909	9510	+		GO:0016020, GO:0016021	Crt;interpro_id=IPR013936 (Chloroquine-resistance transporter-like);gene_ontology_id=GO:0016020, GO:0016021;best_blast_hit_tair=AT4G24460.1 CRT (chloroquine-resistance transporter)-like transporter 2;best_blast_hit_sprot=sp|A1L4X0|CLT2_ARATH Protein CLT2, chloroplastic;best_blast_hit_trembl_plants=tr|G7J4H9|G7J4H9_MEDTR CRT (Chloroquine-resistance transporter)-like transporter, putative		CRT-like, PF08627.16
LotjaGi1g1v0342600.1.nasc003	LotjaGi1g1v0342600	LotjaGi1g1v0342600	LotjaGi1g1v0342600.1.nasc003.p1																						FALSE	0.86168	1878	196	0.33098	10.7832	1	0.762563	coding	LjG1.1_chr1	80481400	80490909	9510	+		GO:0016020, GO:0016021	Crt;interpro_id=IPR013936 (Chloroquine-resistance transporter-like);gene_ontology_id=GO:0016020, GO:0016021;best_blast_hit_tair=AT4G24460.1 CRT (chloroquine-resistance transporter)-like transporter 2;best_blast_hit_sprot=sp|A1L4X0|CLT2_ARATH Protein CLT2, chloroplastic;best_blast_hit_trembl_plants=tr|G7J4H9|G7J4H9_MEDTR CRT (Chloroquine-resistance transporter)-like transporter, putative		CRT-like, PF08627.16
LotjaGi1g1v0342600.1.nasc004	LotjaGi1g1v0342600	LotjaGi1g1v0342600	LotjaGi1g1v0342600.1.nasc004.p1																						TRUE	0.92598	1912	233	0.33729	10.9863	1	0.919699	coding	LjG1.1_chr1	80481400	80490909	9510	+		GO:0016020, GO:0016021	Crt;interpro_id=IPR013936 (Chloroquine-resistance transporter-like);gene_ontology_id=GO:0016020, GO:0016021;best_blast_hit_tair=AT4G24460.1 CRT (chloroquine-resistance transporter)-like transporter 2;best_blast_hit_sprot=sp|A1L4X0|CLT2_ARATH Protein CLT2, chloroplastic;best_blast_hit_trembl_plants=tr|G7J4H9|G7J4H9_MEDTR CRT (Chloroquine-resistance transporter)-like transporter, putative		CRT-like, PF08627.16
LotjaGi1g1v0342600.1.nasc005	LotjaGi1g1v0342600	LotjaGi1g1v0342600	LotjaGi1g1v0342600.1.nasc005.p1																						TRUE	0.92363	958	269	0.41196	10.6863	1	0.99928	coding	LjG1.1_chr1	80481400	80490909	9510	+		GO:0016020, GO:0016021	Crt;interpro_id=IPR013936 (Chloroquine-resistance transporter-like);gene_ontology_id=GO:0016020, GO:0016021;best_blast_hit_tair=AT4G24460.1 CRT (chloroquine-resistance transporter)-like transporter 2;best_blast_hit_sprot=sp|A1L4X0|CLT2_ARATH Protein CLT2, chloroplastic;best_blast_hit_trembl_plants=tr|G7J4H9|G7J4H9_MEDTR CRT (Chloroquine-resistance transporter)-like transporter, putative		CRT-like, PF08627.16
LotjaGi1g1v0342600.1.nasc006	LotjaGi1g1v0342600	LotjaGi1g1v0342600	LotjaGi1g1v0342600.1.nasc006.p1																						TRUE	0.90036	995	296	0.37896	10.4661	1	0.999198	coding	LjG1.1_chr1	80481400	80490909	9510	+		GO:0016020, GO:0016021	Crt;interpro_id=IPR013936 (Chloroquine-resistance transporter-like);gene_ontology_id=GO:0016020, GO:0016021;best_blast_hit_tair=AT4G24460.1 CRT (chloroquine-resistance transporter)-like transporter 2;best_blast_hit_sprot=sp|A1L4X0|CLT2_ARATH Protein CLT2, chloroplastic;best_blast_hit_trembl_plants=tr|G7J4H9|G7J4H9_MEDTR CRT (Chloroquine-resistance transporter)-like transporter, putative		CRT-like, PF08627.16
LotjaGi1g1v0342600.1.nasc007	LotjaGi1g1v0342600	LotjaGi1g1v0342600	LotjaGi1g1v0342600.1.nasc007.p1	PF08627.16	2QR5M	A1L4X0	CRT-like, chloroquine-resistance transporter-like	Crt homolog	sp|A1L4X0|CLT2_ARATH Protein CLT2, chloroplastic OS=Arabidopsis thaliana OX=3702 GN=CLT2 PE=2 SV=1	5.512E-57	2.001E-80	9.364E-88	53.900	66.600	70.300	200	272	294	101	93	92	294	294	298	TRUE	0.9052	2547	305	0.36968	10.4661	1	0.999125	coding	LjG1.1_chr1	80481400	80490909	9510	+		GO:0016020, GO:0016021	Crt;interpro_id=IPR013936 (Chloroquine-resistance transporter-like);gene_ontology_id=GO:0016020, GO:0016021;best_blast_hit_tair=AT4G24460.1 CRT (chloroquine-resistance transporter)-like transporter 2;best_blast_hit_sprot=sp|A1L4X0|CLT2_ARATH Protein CLT2, chloroplastic;best_blast_hit_trembl_plants=tr|G7J4H9|G7J4H9_MEDTR CRT (Chloroquine-resistance transporter)-like transporter, putative		CRT-like, PF08627.16
LotjaGi1g1v0342600.1.nasc008	LotjaGi1g1v0342600	LotjaGi1g1v0342600	LotjaGi1g1v0342600.1.nasc008.p1																						FALSE	0.80807	1947	428	0.37354	9.81114	1	0.999998	coding	LjG1.1_chr1	80481400	80490909	9510	+		GO:0016020, GO:0016021	Crt;interpro_id=IPR013936 (Chloroquine-resistance transporter-like);gene_ontology_id=GO:0016020, GO:0016021;best_blast_hit_tair=AT4G24460.1 CRT (chloroquine-resistance transporter)-like transporter 2;best_blast_hit_sprot=sp|A1L4X0|CLT2_ARATH Protein CLT2, chloroplastic;best_blast_hit_trembl_plants=tr|G7J4H9|G7J4H9_MEDTR CRT (Chloroquine-resistance transporter)-like transporter, putative		CRT-like, PF08627.16
LotjaGi1g1v0342600.1.nasc009	LotjaGi1g1v0342600	LotjaGi1g1v0342600																									1336	419	0.43675	10.1163	-1	0.758208	coding	LjG1.1_chr1	80481400	80490909	9510	+		GO:0016020, GO:0016021	Crt;interpro_id=IPR013936 (Chloroquine-resistance transporter-like);gene_ontology_id=GO:0016020, GO:0016021;best_blast_hit_tair=AT4G24460.1 CRT (chloroquine-resistance transporter)-like transporter 2;best_blast_hit_sprot=sp|A1L4X0|CLT2_ARATH Protein CLT2, chloroplastic;best_blast_hit_trembl_plants=tr|G7J4H9|G7J4H9_MEDTR CRT (Chloroquine-resistance transporter)-like transporter, putative		CRT-like, PF08627.16
LotjaGi1g1v0342700.1	LotjaGi1g1v0342700	LotjaGi1g1v0342700	LotjaGi1g1v0342700.1.p1																						FALSE	0.00379	31773	2625	0.35732	8.63008	1	1	coding	LjG1.1_chr1	80490910	80546070	55161	+		GO:0016020, GO:0016021	Golgi-body localization protein domain isoform 1;interpro_id=IPR019441 (FMP27%2C GFWDK domain), IPR019443 (FMP27%2C C-terminal);gene_ontology_id=GO:0016020, GO:0016021;best_blast_hit_tair=AT1G58250.1 HYPERSENSITIVE TO PI STARVATION 4;best_blast_hit_sprot=sp|Q6IMT1|SAB_ARATH Protein SABRE;best_blast_hit_trembl_plants=tr|K7KU85|K7KU85_SOYBN Uncharacterized protein, Golgi-body localization protein domain isoform 1;interpro_id=N.A.;gene_ontology_id=GO:0016020, GO:0016021;best_blast_hit_tair=AT1G58250.1 HYPERSENSITIVE TO PI STARVATION 4;best_blast_hit_sprot=sp|Q6IMT1|SAB_ARATH Protein SABRE;best_blast_hit_trembl_plants=tr|K7KU85|K7KU85_SOYBN Uncharacterized protein, Golgi-body localization protein domain isoform 4;interpro_id=N.A.;gene_ontology_id=GO:0016020, GO:0016021;best_blast_hit_tair=AT1G58250.1 HYPERSENSITIVE TO PI STARVATION 4;best_blast_hit_sprot=sp|Q6IMT1|SAB_ARATH Protein SABRE;best_blast_hit_trembl_plants=tr|A0A0B2PG20|A0A0B2PG20_GLYSO UPF0378 protein KIAA0100-like protein, Golgi-body localization protein domain isoform 1;interpro_id=IPR019441 (FMP27%2C GFWDK domain), IPR019443 (FMP27%2C C-terminal);gene_ontology_id=GO:0016020, GO:0016021;best_blast_hit_tair=AT1G58250.1 HYPERSENSITIVE TO PI STARVATION 4;best_blast_hit_sprot=sp|Q6IMT1|SAB_ARATH Protein SABRE;best_blast_hit_trembl_plants=tr|A0A0R0JPV3|A0A0R0JPV3_SOYBN Uncharacterized protein, Golgi-body localization protein;interpro_id=IPR019443 (FMP27%2C C-terminal);gene_ontology_id=GO:0016020, GO:0016021;best_blast_hit_tair=AT1G58250.2 HYPERSENSITIVE TO PI STARVATION 4;best_blast_hit_sprot=sp|Q6IMT1|SAB_ARATH Protein SABRE;best_blast_hit_trembl_plants=tr|A0A0R0JPV3|A0A0R0JPV3_SOYBN Uncharacterized protein, Golgi-body localization protein domain isoform 1;interpro_id=IPR019441 (FMP27%2C GFWDK domain), IPR019443 (FMP27%2C C-terminal);gene_ontology_id=GO:0016020, GO:0016021;best_blast_hit_tair=AT1G58250.1 HYPERSENSITIVE TO PI STARVATION 4;best_blast_hit_sprot=sp|Q6IMT1|SAB_ARATH Protein SABRE;best_blast_hit_trembl_plants=tr|I1JV89|I1JV89_SOYBN Uncharacterized protein
LotjaGi1g1v0342700.1	LotjaGi1g1v0342700	LotjaGi1g1v0342700	LotjaGi1g1v0342700.1.p2																						TRUE	0.9846	31773	2625	0.35732	8.63008	1	1	coding	LjG1.1_chr1	80490910	80546070	55161	+		GO:0016020, GO:0016021	Golgi-body localization protein domain isoform 1;interpro_id=IPR019441 (FMP27%2C GFWDK domain), IPR019443 (FMP27%2C C-terminal);gene_ontology_id=GO:0016020, GO:0016021;best_blast_hit_tair=AT1G58250.1 HYPERSENSITIVE TO PI STARVATION 4;best_blast_hit_sprot=sp|Q6IMT1|SAB_ARATH Protein SABRE;best_blast_hit_trembl_plants=tr|K7KU85|K7KU85_SOYBN Uncharacterized protein, Golgi-body localization protein domain isoform 1;interpro_id=N.A.;gene_ontology_id=GO:0016020, GO:0016021;best_blast_hit_tair=AT1G58250.1 HYPERSENSITIVE TO PI STARVATION 4;best_blast_hit_sprot=sp|Q6IMT1|SAB_ARATH Protein SABRE;best_blast_hit_trembl_plants=tr|K7KU85|K7KU85_SOYBN Uncharacterized protein, Golgi-body localization protein domain isoform 4;interpro_id=N.A.;gene_ontology_id=GO:0016020, GO:0016021;best_blast_hit_tair=AT1G58250.1 HYPERSENSITIVE TO PI STARVATION 4;best_blast_hit_sprot=sp|Q6IMT1|SAB_ARATH Protein SABRE;best_blast_hit_trembl_plants=tr|A0A0B2PG20|A0A0B2PG20_GLYSO UPF0378 protein KIAA0100-like protein, Golgi-body localization protein domain isoform 1;interpro_id=IPR019441 (FMP27%2C GFWDK domain), IPR019443 (FMP27%2C C-terminal);gene_ontology_id=GO:0016020, GO:0016021;best_blast_hit_tair=AT1G58250.1 HYPERSENSITIVE TO PI STARVATION 4;best_blast_hit_sprot=sp|Q6IMT1|SAB_ARATH Protein SABRE;best_blast_hit_trembl_plants=tr|A0A0R0JPV3|A0A0R0JPV3_SOYBN Uncharacterized protein, Golgi-body localization protein;interpro_id=IPR019443 (FMP27%2C C-terminal);gene_ontology_id=GO:0016020, GO:0016021;best_blast_hit_tair=AT1G58250.2 HYPERSENSITIVE TO PI STARVATION 4;best_blast_hit_sprot=sp|Q6IMT1|SAB_ARATH Protein SABRE;best_blast_hit_trembl_plants=tr|A0A0R0JPV3|A0A0R0JPV3_SOYBN Uncharacterized protein, Golgi-body localization protein domain isoform 1;interpro_id=IPR019441 (FMP27%2C GFWDK domain), IPR019443 (FMP27%2C C-terminal);gene_ontology_id=GO:0016020, GO:0016021;best_blast_hit_tair=AT1G58250.1 HYPERSENSITIVE TO PI STARVATION 4;best_blast_hit_sprot=sp|Q6IMT1|SAB_ARATH Protein SABRE;best_blast_hit_trembl_plants=tr|I1JV89|I1JV89_SOYBN Uncharacterized protein
LotjaGi1g1v0342700.1.nasc001	LotjaGi1g1v0342700	LotjaGi1g1v0342700																									3232	52	0.32437	6.67457	1	0.0172126	noncoding	LjG1.1_chr1	80490910	80546070	55161	+		GO:0016020, GO:0016021	Golgi-body localization protein domain isoform 1;interpro_id=IPR019441 (FMP27%2C GFWDK domain), IPR019443 (FMP27%2C C-terminal);gene_ontology_id=GO:0016020, GO:0016021;best_blast_hit_tair=AT1G58250.1 HYPERSENSITIVE TO PI STARVATION 4;best_blast_hit_sprot=sp|Q6IMT1|SAB_ARATH Protein SABRE;best_blast_hit_trembl_plants=tr|K7KU85|K7KU85_SOYBN Uncharacterized protein, Golgi-body localization protein domain isoform 1;interpro_id=N.A.;gene_ontology_id=GO:0016020, GO:0016021;best_blast_hit_tair=AT1G58250.1 HYPERSENSITIVE TO PI STARVATION 4;best_blast_hit_sprot=sp|Q6IMT1|SAB_ARATH Protein SABRE;best_blast_hit_trembl_plants=tr|K7KU85|K7KU85_SOYBN Uncharacterized protein, Golgi-body localization protein domain isoform 4;interpro_id=N.A.;gene_ontology_id=GO:0016020, GO:0016021;best_blast_hit_tair=AT1G58250.1 HYPERSENSITIVE TO PI STARVATION 4;best_blast_hit_sprot=sp|Q6IMT1|SAB_ARATH Protein SABRE;best_blast_hit_trembl_plants=tr|A0A0B2PG20|A0A0B2PG20_GLYSO UPF0378 protein KIAA0100-like protein, Golgi-body localization protein domain isoform 1;interpro_id=IPR019441 (FMP27%2C GFWDK domain), IPR019443 (FMP27%2C C-terminal);gene_ontology_id=GO:0016020, GO:0016021;best_blast_hit_tair=AT1G58250.1 HYPERSENSITIVE TO PI STARVATION 4;best_blast_hit_sprot=sp|Q6IMT1|SAB_ARATH Protein SABRE;best_blast_hit_trembl_plants=tr|A0A0R0JPV3|A0A0R0JPV3_SOYBN Uncharacterized protein, Golgi-body localization protein;interpro_id=IPR019443 (FMP27%2C C-terminal);gene_ontology_id=GO:0016020, GO:0016021;best_blast_hit_tair=AT1G58250.2 HYPERSENSITIVE TO PI STARVATION 4;best_blast_hit_sprot=sp|Q6IMT1|SAB_ARATH Protein SABRE;best_blast_hit_trembl_plants=tr|A0A0R0JPV3|A0A0R0JPV3_SOYBN Uncharacterized protein, Golgi-body localization protein domain isoform 1;interpro_id=IPR019441 (FMP27%2C GFWDK domain), IPR019443 (FMP27%2C C-terminal);gene_ontology_id=GO:0016020, GO:0016021;best_blast_hit_tair=AT1G58250.1 HYPERSENSITIVE TO PI STARVATION 4;best_blast_hit_sprot=sp|Q6IMT1|SAB_ARATH Protein SABRE;best_blast_hit_trembl_plants=tr|I1JV89|I1JV89_SOYBN Uncharacterized protein
LotjaGi1g1v0342700.1.nasc002	LotjaGi1g1v0342700	LotjaGi1g1v0342700																									948	92	0.25613	10.6808	1	0.072444	noncoding	LjG1.1_chr1	80490910	80546070	55161	+		GO:0016020, GO:0016021	Golgi-body localization protein domain isoform 1;interpro_id=IPR019441 (FMP27%2C GFWDK domain), IPR019443 (FMP27%2C C-terminal);gene_ontology_id=GO:0016020, GO:0016021;best_blast_hit_tair=AT1G58250.1 HYPERSENSITIVE TO PI STARVATION 4;best_blast_hit_sprot=sp|Q6IMT1|SAB_ARATH Protein SABRE;best_blast_hit_trembl_plants=tr|K7KU85|K7KU85_SOYBN Uncharacterized protein, Golgi-body localization protein domain isoform 1;interpro_id=N.A.;gene_ontology_id=GO:0016020, GO:0016021;best_blast_hit_tair=AT1G58250.1 HYPERSENSITIVE TO PI STARVATION 4;best_blast_hit_sprot=sp|Q6IMT1|SAB_ARATH Protein SABRE;best_blast_hit_trembl_plants=tr|K7KU85|K7KU85_SOYBN Uncharacterized protein, Golgi-body localization protein domain isoform 4;interpro_id=N.A.;gene_ontology_id=GO:0016020, GO:0016021;best_blast_hit_tair=AT1G58250.1 HYPERSENSITIVE TO PI STARVATION 4;best_blast_hit_sprot=sp|Q6IMT1|SAB_ARATH Protein SABRE;best_blast_hit_trembl_plants=tr|A0A0B2PG20|A0A0B2PG20_GLYSO UPF0378 protein KIAA0100-like protein, Golgi-body localization protein domain isoform 1;interpro_id=IPR019441 (FMP27%2C GFWDK domain), IPR019443 (FMP27%2C C-terminal);gene_ontology_id=GO:0016020, GO:0016021;best_blast_hit_tair=AT1G58250.1 HYPERSENSITIVE TO PI STARVATION 4;best_blast_hit_sprot=sp|Q6IMT1|SAB_ARATH Protein SABRE;best_blast_hit_trembl_plants=tr|A0A0R0JPV3|A0A0R0JPV3_SOYBN Uncharacterized protein, Golgi-body localization protein;interpro_id=IPR019443 (FMP27%2C C-terminal);gene_ontology_id=GO:0016020, GO:0016021;best_blast_hit_tair=AT1G58250.2 HYPERSENSITIVE TO PI STARVATION 4;best_blast_hit_sprot=sp|Q6IMT1|SAB_ARATH Protein SABRE;best_blast_hit_trembl_plants=tr|A0A0R0JPV3|A0A0R0JPV3_SOYBN Uncharacterized protein, Golgi-body localization protein domain isoform 1;interpro_id=IPR019441 (FMP27%2C GFWDK domain), IPR019443 (FMP27%2C C-terminal);gene_ontology_id=GO:0016020, GO:0016021;best_blast_hit_tair=AT1G58250.1 HYPERSENSITIVE TO PI STARVATION 4;best_blast_hit_sprot=sp|Q6IMT1|SAB_ARATH Protein SABRE;best_blast_hit_trembl_plants=tr|I1JV89|I1JV89_SOYBN Uncharacterized protein
LotjaGi1g1v0342700.1.nasc003	LotjaGi1g1v0342700	LotjaGi1g1v0342700	LotjaGi1g1v0342700.1.nasc003.p1																						FALSE	0.80572	1110	179	0.36766	9.99829	1	0.883459	coding	LjG1.1_chr1	80490910	80546070	55161	+		GO:0016020, GO:0016021	Golgi-body localization protein domain isoform 1;interpro_id=IPR019441 (FMP27%2C GFWDK domain), IPR019443 (FMP27%2C C-terminal);gene_ontology_id=GO:0016020, GO:0016021;best_blast_hit_tair=AT1G58250.1 HYPERSENSITIVE TO PI STARVATION 4;best_blast_hit_sprot=sp|Q6IMT1|SAB_ARATH Protein SABRE;best_blast_hit_trembl_plants=tr|K7KU85|K7KU85_SOYBN Uncharacterized protein, Golgi-body localization protein domain isoform 1;interpro_id=N.A.;gene_ontology_id=GO:0016020, GO:0016021;best_blast_hit_tair=AT1G58250.1 HYPERSENSITIVE TO PI STARVATION 4;best_blast_hit_sprot=sp|Q6IMT1|SAB_ARATH Protein SABRE;best_blast_hit_trembl_plants=tr|K7KU85|K7KU85_SOYBN Uncharacterized protein, Golgi-body localization protein domain isoform 4;interpro_id=N.A.;gene_ontology_id=GO:0016020, GO:0016021;best_blast_hit_tair=AT1G58250.1 HYPERSENSITIVE TO PI STARVATION 4;best_blast_hit_sprot=sp|Q6IMT1|SAB_ARATH Protein SABRE;best_blast_hit_trembl_plants=tr|A0A0B2PG20|A0A0B2PG20_GLYSO UPF0378 protein KIAA0100-like protein, Golgi-body localization protein domain isoform 1;interpro_id=IPR019441 (FMP27%2C GFWDK domain), IPR019443 (FMP27%2C C-terminal);gene_ontology_id=GO:0016020, GO:0016021;best_blast_hit_tair=AT1G58250.1 HYPERSENSITIVE TO PI STARVATION 4;best_blast_hit_sprot=sp|Q6IMT1|SAB_ARATH Protein SABRE;best_blast_hit_trembl_plants=tr|A0A0R0JPV3|A0A0R0JPV3_SOYBN Uncharacterized protein, Golgi-body localization protein;interpro_id=IPR019443 (FMP27%2C C-terminal);gene_ontology_id=GO:0016020, GO:0016021;best_blast_hit_tair=AT1G58250.2 HYPERSENSITIVE TO PI STARVATION 4;best_blast_hit_sprot=sp|Q6IMT1|SAB_ARATH Protein SABRE;best_blast_hit_trembl_plants=tr|A0A0R0JPV3|A0A0R0JPV3_SOYBN Uncharacterized protein, Golgi-body localization protein domain isoform 1;interpro_id=IPR019441 (FMP27%2C GFWDK domain), IPR019443 (FMP27%2C C-terminal);gene_ontology_id=GO:0016020, GO:0016021;best_blast_hit_tair=AT1G58250.1 HYPERSENSITIVE TO PI STARVATION 4;best_blast_hit_sprot=sp|Q6IMT1|SAB_ARATH Protein SABRE;best_blast_hit_trembl_plants=tr|I1JV89|I1JV89_SOYBN Uncharacterized protein
LotjaGi1g1v0342700.1.nasc004	LotjaGi1g1v0342700	LotjaGi1g1v0342700	LotjaGi1g1v0342700.1.nasc004.p1																						TRUE	0.94297	1495	238	0.41182	9.7085	1	0.998341	coding	LjG1.1_chr1	80490910	80546070	55161	+		GO:0016020, GO:0016021	Golgi-body localization protein domain isoform 1;interpro_id=IPR019441 (FMP27%2C GFWDK domain), IPR019443 (FMP27%2C C-terminal);gene_ontology_id=GO:0016020, GO:0016021;best_blast_hit_tair=AT1G58250.1 HYPERSENSITIVE TO PI STARVATION 4;best_blast_hit_sprot=sp|Q6IMT1|SAB_ARATH Protein SABRE;best_blast_hit_trembl_plants=tr|K7KU85|K7KU85_SOYBN Uncharacterized protein, Golgi-body localization protein domain isoform 1;interpro_id=N.A.;gene_ontology_id=GO:0016020, GO:0016021;best_blast_hit_tair=AT1G58250.1 HYPERSENSITIVE TO PI STARVATION 4;best_blast_hit_sprot=sp|Q6IMT1|SAB_ARATH Protein SABRE;best_blast_hit_trembl_plants=tr|K7KU85|K7KU85_SOYBN Uncharacterized protein, Golgi-body localization protein domain isoform 4;interpro_id=N.A.;gene_ontology_id=GO:0016020, GO:0016021;best_blast_hit_tair=AT1G58250.1 HYPERSENSITIVE TO PI STARVATION 4;best_blast_hit_sprot=sp|Q6IMT1|SAB_ARATH Protein SABRE;best_blast_hit_trembl_plants=tr|A0A0B2PG20|A0A0B2PG20_GLYSO UPF0378 protein KIAA0100-like protein, Golgi-body localization protein domain isoform 1;interpro_id=IPR019441 (FMP27%2C GFWDK domain), IPR019443 (FMP27%2C C-terminal);gene_ontology_id=GO:0016020, GO:0016021;best_blast_hit_tair=AT1G58250.1 HYPERSENSITIVE TO PI STARVATION 4;best_blast_hit_sprot=sp|Q6IMT1|SAB_ARATH Protein SABRE;best_blast_hit_trembl_plants=tr|A0A0R0JPV3|A0A0R0JPV3_SOYBN Uncharacterized protein, Golgi-body localization protein;interpro_id=IPR019443 (FMP27%2C C-terminal);gene_ontology_id=GO:0016020, GO:0016021;best_blast_hit_tair=AT1G58250.2 HYPERSENSITIVE TO PI STARVATION 4;best_blast_hit_sprot=sp|Q6IMT1|SAB_ARATH Protein SABRE;best_blast_hit_trembl_plants=tr|A0A0R0JPV3|A0A0R0JPV3_SOYBN Uncharacterized protein, Golgi-body localization protein domain isoform 1;interpro_id=IPR019441 (FMP27%2C GFWDK domain), IPR019443 (FMP27%2C C-terminal);gene_ontology_id=GO:0016020, GO:0016021;best_blast_hit_tair=AT1G58250.1 HYPERSENSITIVE TO PI STARVATION 4;best_blast_hit_sprot=sp|Q6IMT1|SAB_ARATH Protein SABRE;best_blast_hit_trembl_plants=tr|I1JV89|I1JV89_SOYBN Uncharacterized protein
LotjaGi1g1v0342700.1.nasc005	LotjaGi1g1v0342700	LotjaGi1g1v0342700	LotjaGi1g1v0342700.1.nasc005.p1																						TRUE	0.95248	3103	315	0.36035	9.58047	1	0.999622	coding	LjG1.1_chr1	80490910	80546070	55161	+		GO:0016020, GO:0016021	Golgi-body localization protein domain isoform 1;interpro_id=IPR019441 (FMP27%2C GFWDK domain), IPR019443 (FMP27%2C C-terminal);gene_ontology_id=GO:0016020, GO:0016021;best_blast_hit_tair=AT1G58250.1 HYPERSENSITIVE TO PI STARVATION 4;best_blast_hit_sprot=sp|Q6IMT1|SAB_ARATH Protein SABRE;best_blast_hit_trembl_plants=tr|K7KU85|K7KU85_SOYBN Uncharacterized protein, Golgi-body localization protein domain isoform 1;interpro_id=N.A.;gene_ontology_id=GO:0016020, GO:0016021;best_blast_hit_tair=AT1G58250.1 HYPERSENSITIVE TO PI STARVATION 4;best_blast_hit_sprot=sp|Q6IMT1|SAB_ARATH Protein SABRE;best_blast_hit_trembl_plants=tr|K7KU85|K7KU85_SOYBN Uncharacterized protein, Golgi-body localization protein domain isoform 4;interpro_id=N.A.;gene_ontology_id=GO:0016020, GO:0016021;best_blast_hit_tair=AT1G58250.1 HYPERSENSITIVE TO PI STARVATION 4;best_blast_hit_sprot=sp|Q6IMT1|SAB_ARATH Protein SABRE;best_blast_hit_trembl_plants=tr|A0A0B2PG20|A0A0B2PG20_GLYSO UPF0378 protein KIAA0100-like protein, Golgi-body localization protein domain isoform 1;interpro_id=IPR019441 (FMP27%2C GFWDK domain), IPR019443 (FMP27%2C C-terminal);gene_ontology_id=GO:0016020, GO:0016021;best_blast_hit_tair=AT1G58250.1 HYPERSENSITIVE TO PI STARVATION 4;best_blast_hit_sprot=sp|Q6IMT1|SAB_ARATH Protein SABRE;best_blast_hit_trembl_plants=tr|A0A0R0JPV3|A0A0R0JPV3_SOYBN Uncharacterized protein, Golgi-body localization protein;interpro_id=IPR019443 (FMP27%2C C-terminal);gene_ontology_id=GO:0016020, GO:0016021;best_blast_hit_tair=AT1G58250.2 HYPERSENSITIVE TO PI STARVATION 4;best_blast_hit_sprot=sp|Q6IMT1|SAB_ARATH Protein SABRE;best_blast_hit_trembl_plants=tr|A0A0R0JPV3|A0A0R0JPV3_SOYBN Uncharacterized protein, Golgi-body localization protein domain isoform 1;interpro_id=IPR019441 (FMP27%2C GFWDK domain), IPR019443 (FMP27%2C C-terminal);gene_ontology_id=GO:0016020, GO:0016021;best_blast_hit_tair=AT1G58250.1 HYPERSENSITIVE TO PI STARVATION 4;best_blast_hit_sprot=sp|Q6IMT1|SAB_ARATH Protein SABRE;best_blast_hit_trembl_plants=tr|I1JV89|I1JV89_SOYBN Uncharacterized protein
LotjaGi1g1v0342700.1.nasc006	LotjaGi1g1v0342700	LotjaGi1g1v0342700	LotjaGi1g1v0342700.1.nasc006.p1																						TRUE	0.97531	1609	383	0.45421	9.15917	1	1	coding	LjG1.1_chr1	80490910	80546070	55161	+		GO:0016020, GO:0016021	Golgi-body localization protein domain isoform 1;interpro_id=IPR019441 (FMP27%2C GFWDK domain), IPR019443 (FMP27%2C C-terminal);gene_ontology_id=GO:0016020, GO:0016021;best_blast_hit_tair=AT1G58250.1 HYPERSENSITIVE TO PI STARVATION 4;best_blast_hit_sprot=sp|Q6IMT1|SAB_ARATH Protein SABRE;best_blast_hit_trembl_plants=tr|K7KU85|K7KU85_SOYBN Uncharacterized protein, Golgi-body localization protein domain isoform 1;interpro_id=N.A.;gene_ontology_id=GO:0016020, GO:0016021;best_blast_hit_tair=AT1G58250.1 HYPERSENSITIVE TO PI STARVATION 4;best_blast_hit_sprot=sp|Q6IMT1|SAB_ARATH Protein SABRE;best_blast_hit_trembl_plants=tr|K7KU85|K7KU85_SOYBN Uncharacterized protein, Golgi-body localization protein domain isoform 4;interpro_id=N.A.;gene_ontology_id=GO:0016020, GO:0016021;best_blast_hit_tair=AT1G58250.1 HYPERSENSITIVE TO PI STARVATION 4;best_blast_hit_sprot=sp|Q6IMT1|SAB_ARATH Protein SABRE;best_blast_hit_trembl_plants=tr|A0A0B2PG20|A0A0B2PG20_GLYSO UPF0378 protein KIAA0100-like protein, Golgi-body localization protein domain isoform 1;interpro_id=IPR019441 (FMP27%2C GFWDK domain), IPR019443 (FMP27%2C C-terminal);gene_ontology_id=GO:0016020, GO:0016021;best_blast_hit_tair=AT1G58250.1 HYPERSENSITIVE TO PI STARVATION 4;best_blast_hit_sprot=sp|Q6IMT1|SAB_ARATH Protein SABRE;best_blast_hit_trembl_plants=tr|A0A0R0JPV3|A0A0R0JPV3_SOYBN Uncharacterized protein, Golgi-body localization protein;interpro_id=IPR019443 (FMP27%2C C-terminal);gene_ontology_id=GO:0016020, GO:0016021;best_blast_hit_tair=AT1G58250.2 HYPERSENSITIVE TO PI STARVATION 4;best_blast_hit_sprot=sp|Q6IMT1|SAB_ARATH Protein SABRE;best_blast_hit_trembl_plants=tr|A0A0R0JPV3|A0A0R0JPV3_SOYBN Uncharacterized protein, Golgi-body localization protein domain isoform 1;interpro_id=IPR019441 (FMP27%2C GFWDK domain), IPR019443 (FMP27%2C C-terminal);gene_ontology_id=GO:0016020, GO:0016021;best_blast_hit_tair=AT1G58250.1 HYPERSENSITIVE TO PI STARVATION 4;best_blast_hit_sprot=sp|Q6IMT1|SAB_ARATH Protein SABRE;best_blast_hit_trembl_plants=tr|I1JV89|I1JV89_SOYBN Uncharacterized protein
LotjaGi1g1v0342700.1.nasc007	LotjaGi1g1v0342700	LotjaGi1g1v0342700	LotjaGi1g1v0342700.1.nasc007.p1																						TRUE	0.97045	2181	453	0.4276	9.47835	1	1	coding	LjG1.1_chr1	80490910	80546070	55161	+		GO:0016020, GO:0016021	Golgi-body localization protein domain isoform 1;interpro_id=IPR019441 (FMP27%2C GFWDK domain), IPR019443 (FMP27%2C C-terminal);gene_ontology_id=GO:0016020, GO:0016021;best_blast_hit_tair=AT1G58250.1 HYPERSENSITIVE TO PI STARVATION 4;best_blast_hit_sprot=sp|Q6IMT1|SAB_ARATH Protein SABRE;best_blast_hit_trembl_plants=tr|K7KU85|K7KU85_SOYBN Uncharacterized protein, Golgi-body localization protein domain isoform 1;interpro_id=N.A.;gene_ontology_id=GO:0016020, GO:0016021;best_blast_hit_tair=AT1G58250.1 HYPERSENSITIVE TO PI STARVATION 4;best_blast_hit_sprot=sp|Q6IMT1|SAB_ARATH Protein SABRE;best_blast_hit_trembl_plants=tr|K7KU85|K7KU85_SOYBN Uncharacterized protein, Golgi-body localization protein domain isoform 4;interpro_id=N.A.;gene_ontology_id=GO:0016020, GO:0016021;best_blast_hit_tair=AT1G58250.1 HYPERSENSITIVE TO PI STARVATION 4;best_blast_hit_sprot=sp|Q6IMT1|SAB_ARATH Protein SABRE;best_blast_hit_trembl_plants=tr|A0A0B2PG20|A0A0B2PG20_GLYSO UPF0378 protein KIAA0100-like protein, Golgi-body localization protein domain isoform 1;interpro_id=IPR019441 (FMP27%2C GFWDK domain), IPR019443 (FMP27%2C C-terminal);gene_ontology_id=GO:0016020, GO:0016021;best_blast_hit_tair=AT1G58250.1 HYPERSENSITIVE TO PI STARVATION 4;best_blast_hit_sprot=sp|Q6IMT1|SAB_ARATH Protein SABRE;best_blast_hit_trembl_plants=tr|A0A0R0JPV3|A0A0R0JPV3_SOYBN Uncharacterized protein, Golgi-body localization protein;interpro_id=IPR019443 (FMP27%2C C-terminal);gene_ontology_id=GO:0016020, GO:0016021;best_blast_hit_tair=AT1G58250.2 HYPERSENSITIVE TO PI STARVATION 4;best_blast_hit_sprot=sp|Q6IMT1|SAB_ARATH Protein SABRE;best_blast_hit_trembl_plants=tr|A0A0R0JPV3|A0A0R0JPV3_SOYBN Uncharacterized protein, Golgi-body localization protein domain isoform 1;interpro_id=IPR019441 (FMP27%2C GFWDK domain), IPR019443 (FMP27%2C C-terminal);gene_ontology_id=GO:0016020, GO:0016021;best_blast_hit_tair=AT1G58250.1 HYPERSENSITIVE TO PI STARVATION 4;best_blast_hit_sprot=sp|Q6IMT1|SAB_ARATH Protein SABRE;best_blast_hit_trembl_plants=tr|I1JV89|I1JV89_SOYBN Uncharacterized protein
LotjaGi1g1v0342700.1.nasc008	LotjaGi1g1v0342700	LotjaGi1g1v0342700	LotjaGi1g1v0342700.1.nasc008.p1																						TRUE	0.9528	3356	491	0.39323	9.3088	1	1	coding	LjG1.1_chr1	80490910	80546070	55161	+		GO:0016020, GO:0016021	Golgi-body localization protein domain isoform 1;interpro_id=IPR019441 (FMP27%2C GFWDK domain), IPR019443 (FMP27%2C C-terminal);gene_ontology_id=GO:0016020, GO:0016021;best_blast_hit_tair=AT1G58250.1 HYPERSENSITIVE TO PI STARVATION 4;best_blast_hit_sprot=sp|Q6IMT1|SAB_ARATH Protein SABRE;best_blast_hit_trembl_plants=tr|K7KU85|K7KU85_SOYBN Uncharacterized protein, Golgi-body localization protein domain isoform 1;interpro_id=N.A.;gene_ontology_id=GO:0016020, GO:0016021;best_blast_hit_tair=AT1G58250.1 HYPERSENSITIVE TO PI STARVATION 4;best_blast_hit_sprot=sp|Q6IMT1|SAB_ARATH Protein SABRE;best_blast_hit_trembl_plants=tr|K7KU85|K7KU85_SOYBN Uncharacterized protein, Golgi-body localization protein domain isoform 4;interpro_id=N.A.;gene_ontology_id=GO:0016020, GO:0016021;best_blast_hit_tair=AT1G58250.1 HYPERSENSITIVE TO PI STARVATION 4;best_blast_hit_sprot=sp|Q6IMT1|SAB_ARATH Protein SABRE;best_blast_hit_trembl_plants=tr|A0A0B2PG20|A0A0B2PG20_GLYSO UPF0378 protein KIAA0100-like protein, Golgi-body localization protein domain isoform 1;interpro_id=IPR019441 (FMP27%2C GFWDK domain), IPR019443 (FMP27%2C C-terminal);gene_ontology_id=GO:0016020, GO:0016021;best_blast_hit_tair=AT1G58250.1 HYPERSENSITIVE TO PI STARVATION 4;best_blast_hit_sprot=sp|Q6IMT1|SAB_ARATH Protein SABRE;best_blast_hit_trembl_plants=tr|A0A0R0JPV3|A0A0R0JPV3_SOYBN Uncharacterized protein, Golgi-body localization protein;interpro_id=IPR019443 (FMP27%2C C-terminal);gene_ontology_id=GO:0016020, GO:0016021;best_blast_hit_tair=AT1G58250.2 HYPERSENSITIVE TO PI STARVATION 4;best_blast_hit_sprot=sp|Q6IMT1|SAB_ARATH Protein SABRE;best_blast_hit_trembl_plants=tr|A0A0R0JPV3|A0A0R0JPV3_SOYBN Uncharacterized protein, Golgi-body localization protein domain isoform 1;interpro_id=IPR019441 (FMP27%2C GFWDK domain), IPR019443 (FMP27%2C C-terminal);gene_ontology_id=GO:0016020, GO:0016021;best_blast_hit_tair=AT1G58250.1 HYPERSENSITIVE TO PI STARVATION 4;best_blast_hit_sprot=sp|Q6IMT1|SAB_ARATH Protein SABRE;best_blast_hit_trembl_plants=tr|I1JV89|I1JV89_SOYBN Uncharacterized protein
LotjaGi1g1v0342700.1.nasc009	LotjaGi1g1v0342700	LotjaGi1g1v0342700	LotjaGi1g1v0342700.1.nasc009.p1																						TRUE	0.97989	4844	1172	0.47303	8.72065	1	1	coding	LjG1.1_chr1	80490910	80546070	55161	+		GO:0016020, GO:0016021	Golgi-body localization protein domain isoform 1;interpro_id=IPR019441 (FMP27%2C GFWDK domain), IPR019443 (FMP27%2C C-terminal);gene_ontology_id=GO:0016020, GO:0016021;best_blast_hit_tair=AT1G58250.1 HYPERSENSITIVE TO PI STARVATION 4;best_blast_hit_sprot=sp|Q6IMT1|SAB_ARATH Protein SABRE;best_blast_hit_trembl_plants=tr|K7KU85|K7KU85_SOYBN Uncharacterized protein, Golgi-body localization protein domain isoform 1;interpro_id=N.A.;gene_ontology_id=GO:0016020, GO:0016021;best_blast_hit_tair=AT1G58250.1 HYPERSENSITIVE TO PI STARVATION 4;best_blast_hit_sprot=sp|Q6IMT1|SAB_ARATH Protein SABRE;best_blast_hit_trembl_plants=tr|K7KU85|K7KU85_SOYBN Uncharacterized protein, Golgi-body localization protein domain isoform 4;interpro_id=N.A.;gene_ontology_id=GO:0016020, GO:0016021;best_blast_hit_tair=AT1G58250.1 HYPERSENSITIVE TO PI STARVATION 4;best_blast_hit_sprot=sp|Q6IMT1|SAB_ARATH Protein SABRE;best_blast_hit_trembl_plants=tr|A0A0B2PG20|A0A0B2PG20_GLYSO UPF0378 protein KIAA0100-like protein, Golgi-body localization protein domain isoform 1;interpro_id=IPR019441 (FMP27%2C GFWDK domain), IPR019443 (FMP27%2C C-terminal);gene_ontology_id=GO:0016020, GO:0016021;best_blast_hit_tair=AT1G58250.1 HYPERSENSITIVE TO PI STARVATION 4;best_blast_hit_sprot=sp|Q6IMT1|SAB_ARATH Protein SABRE;best_blast_hit_trembl_plants=tr|A0A0R0JPV3|A0A0R0JPV3_SOYBN Uncharacterized protein, Golgi-body localization protein;interpro_id=IPR019443 (FMP27%2C C-terminal);gene_ontology_id=GO:0016020, GO:0016021;best_blast_hit_tair=AT1G58250.2 HYPERSENSITIVE TO PI STARVATION 4;best_blast_hit_sprot=sp|Q6IMT1|SAB_ARATH Protein SABRE;best_blast_hit_trembl_plants=tr|A0A0R0JPV3|A0A0R0JPV3_SOYBN Uncharacterized protein, Golgi-body localization protein domain isoform 1;interpro_id=IPR019441 (FMP27%2C GFWDK domain), IPR019443 (FMP27%2C C-terminal);gene_ontology_id=GO:0016020, GO:0016021;best_blast_hit_tair=AT1G58250.1 HYPERSENSITIVE TO PI STARVATION 4;best_blast_hit_sprot=sp|Q6IMT1|SAB_ARATH Protein SABRE;best_blast_hit_trembl_plants=tr|I1JV89|I1JV89_SOYBN Uncharacterized protein
LotjaGi1g1v0342700.1.nasc010	LotjaGi1g1v0342700	LotjaGi1g1v0342700	LotjaGi1g1v0342700.1.nasc010.p2																						TRUE	0.98093	5970	1794	0.48686	8.59758	1	1	coding	LjG1.1_chr1	80490910	80546070	55161	+		GO:0016020, GO:0016021	Golgi-body localization protein domain isoform 1;interpro_id=IPR019441 (FMP27%2C GFWDK domain), IPR019443 (FMP27%2C C-terminal);gene_ontology_id=GO:0016020, GO:0016021;best_blast_hit_tair=AT1G58250.1 HYPERSENSITIVE TO PI STARVATION 4;best_blast_hit_sprot=sp|Q6IMT1|SAB_ARATH Protein SABRE;best_blast_hit_trembl_plants=tr|K7KU85|K7KU85_SOYBN Uncharacterized protein, Golgi-body localization protein domain isoform 1;interpro_id=N.A.;gene_ontology_id=GO:0016020, GO:0016021;best_blast_hit_tair=AT1G58250.1 HYPERSENSITIVE TO PI STARVATION 4;best_blast_hit_sprot=sp|Q6IMT1|SAB_ARATH Protein SABRE;best_blast_hit_trembl_plants=tr|K7KU85|K7KU85_SOYBN Uncharacterized protein, Golgi-body localization protein domain isoform 4;interpro_id=N.A.;gene_ontology_id=GO:0016020, GO:0016021;best_blast_hit_tair=AT1G58250.1 HYPERSENSITIVE TO PI STARVATION 4;best_blast_hit_sprot=sp|Q6IMT1|SAB_ARATH Protein SABRE;best_blast_hit_trembl_plants=tr|A0A0B2PG20|A0A0B2PG20_GLYSO UPF0378 protein KIAA0100-like protein, Golgi-body localization protein domain isoform 1;interpro_id=IPR019441 (FMP27%2C GFWDK domain), IPR019443 (FMP27%2C C-terminal);gene_ontology_id=GO:0016020, GO:0016021;best_blast_hit_tair=AT1G58250.1 HYPERSENSITIVE TO PI STARVATION 4;best_blast_hit_sprot=sp|Q6IMT1|SAB_ARATH Protein SABRE;best_blast_hit_trembl_plants=tr|A0A0R0JPV3|A0A0R0JPV3_SOYBN Uncharacterized protein, Golgi-body localization protein;interpro_id=IPR019443 (FMP27%2C C-terminal);gene_ontology_id=GO:0016020, GO:0016021;best_blast_hit_tair=AT1G58250.2 HYPERSENSITIVE TO PI STARVATION 4;best_blast_hit_sprot=sp|Q6IMT1|SAB_ARATH Protein SABRE;best_blast_hit_trembl_plants=tr|A0A0R0JPV3|A0A0R0JPV3_SOYBN Uncharacterized protein, Golgi-body localization protein domain isoform 1;interpro_id=IPR019441 (FMP27%2C GFWDK domain), IPR019443 (FMP27%2C C-terminal);gene_ontology_id=GO:0016020, GO:0016021;best_blast_hit_tair=AT1G58250.1 HYPERSENSITIVE TO PI STARVATION 4;best_blast_hit_sprot=sp|Q6IMT1|SAB_ARATH Protein SABRE;best_blast_hit_trembl_plants=tr|I1JV89|I1JV89_SOYBN Uncharacterized protein
LotjaGi1g1v0342700.1.nasc010	LotjaGi1g1v0342700	LotjaGi1g1v0342700	LotjaGi1g1v0342700.1.nasc010.p1																						FALSE	0.00311	5970	1794	0.48686	8.59758	1	1	coding	LjG1.1_chr1	80490910	80546070	55161	+		GO:0016020, GO:0016021	Golgi-body localization protein domain isoform 1;interpro_id=IPR019441 (FMP27%2C GFWDK domain), IPR019443 (FMP27%2C C-terminal);gene_ontology_id=GO:0016020, GO:0016021;best_blast_hit_tair=AT1G58250.1 HYPERSENSITIVE TO PI STARVATION 4;best_blast_hit_sprot=sp|Q6IMT1|SAB_ARATH Protein SABRE;best_blast_hit_trembl_plants=tr|K7KU85|K7KU85_SOYBN Uncharacterized protein, Golgi-body localization protein domain isoform 1;interpro_id=N.A.;gene_ontology_id=GO:0016020, GO:0016021;best_blast_hit_tair=AT1G58250.1 HYPERSENSITIVE TO PI STARVATION 4;best_blast_hit_sprot=sp|Q6IMT1|SAB_ARATH Protein SABRE;best_blast_hit_trembl_plants=tr|K7KU85|K7KU85_SOYBN Uncharacterized protein, Golgi-body localization protein domain isoform 4;interpro_id=N.A.;gene_ontology_id=GO:0016020, GO:0016021;best_blast_hit_tair=AT1G58250.1 HYPERSENSITIVE TO PI STARVATION 4;best_blast_hit_sprot=sp|Q6IMT1|SAB_ARATH Protein SABRE;best_blast_hit_trembl_plants=tr|A0A0B2PG20|A0A0B2PG20_GLYSO UPF0378 protein KIAA0100-like protein, Golgi-body localization protein domain isoform 1;interpro_id=IPR019441 (FMP27%2C GFWDK domain), IPR019443 (FMP27%2C C-terminal);gene_ontology_id=GO:0016020, GO:0016021;best_blast_hit_tair=AT1G58250.1 HYPERSENSITIVE TO PI STARVATION 4;best_blast_hit_sprot=sp|Q6IMT1|SAB_ARATH Protein SABRE;best_blast_hit_trembl_plants=tr|A0A0R0JPV3|A0A0R0JPV3_SOYBN Uncharacterized protein, Golgi-body localization protein;interpro_id=IPR019443 (FMP27%2C C-terminal);gene_ontology_id=GO:0016020, GO:0016021;best_blast_hit_tair=AT1G58250.2 HYPERSENSITIVE TO PI STARVATION 4;best_blast_hit_sprot=sp|Q6IMT1|SAB_ARATH Protein SABRE;best_blast_hit_trembl_plants=tr|A0A0R0JPV3|A0A0R0JPV3_SOYBN Uncharacterized protein, Golgi-body localization protein domain isoform 1;interpro_id=IPR019441 (FMP27%2C GFWDK domain), IPR019443 (FMP27%2C C-terminal);gene_ontology_id=GO:0016020, GO:0016021;best_blast_hit_tair=AT1G58250.1 HYPERSENSITIVE TO PI STARVATION 4;best_blast_hit_sprot=sp|Q6IMT1|SAB_ARATH Protein SABRE;best_blast_hit_trembl_plants=tr|I1JV89|I1JV89_SOYBN Uncharacterized protein
LotjaGi1g1v0342700.1.nasc011	LotjaGi1g1v0342700	LotjaGi1g1v0342700	LotjaGi1g1v0342700.1.nasc011.p2																						TRUE	0.98145	10063	1826	0.43215	8.45524	1	1	coding	LjG1.1_chr1	80490910	80546070	55161	+		GO:0016020, GO:0016021	Golgi-body localization protein domain isoform 1;interpro_id=IPR019441 (FMP27%2C GFWDK domain), IPR019443 (FMP27%2C C-terminal);gene_ontology_id=GO:0016020, GO:0016021;best_blast_hit_tair=AT1G58250.1 HYPERSENSITIVE TO PI STARVATION 4;best_blast_hit_sprot=sp|Q6IMT1|SAB_ARATH Protein SABRE;best_blast_hit_trembl_plants=tr|K7KU85|K7KU85_SOYBN Uncharacterized protein, Golgi-body localization protein domain isoform 1;interpro_id=N.A.;gene_ontology_id=GO:0016020, GO:0016021;best_blast_hit_tair=AT1G58250.1 HYPERSENSITIVE TO PI STARVATION 4;best_blast_hit_sprot=sp|Q6IMT1|SAB_ARATH Protein SABRE;best_blast_hit_trembl_plants=tr|K7KU85|K7KU85_SOYBN Uncharacterized protein, Golgi-body localization protein domain isoform 4;interpro_id=N.A.;gene_ontology_id=GO:0016020, GO:0016021;best_blast_hit_tair=AT1G58250.1 HYPERSENSITIVE TO PI STARVATION 4;best_blast_hit_sprot=sp|Q6IMT1|SAB_ARATH Protein SABRE;best_blast_hit_trembl_plants=tr|A0A0B2PG20|A0A0B2PG20_GLYSO UPF0378 protein KIAA0100-like protein, Golgi-body localization protein domain isoform 1;interpro_id=IPR019441 (FMP27%2C GFWDK domain), IPR019443 (FMP27%2C C-terminal);gene_ontology_id=GO:0016020, GO:0016021;best_blast_hit_tair=AT1G58250.1 HYPERSENSITIVE TO PI STARVATION 4;best_blast_hit_sprot=sp|Q6IMT1|SAB_ARATH Protein SABRE;best_blast_hit_trembl_plants=tr|A0A0R0JPV3|A0A0R0JPV3_SOYBN Uncharacterized protein, Golgi-body localization protein;interpro_id=IPR019443 (FMP27%2C C-terminal);gene_ontology_id=GO:0016020, GO:0016021;best_blast_hit_tair=AT1G58250.2 HYPERSENSITIVE TO PI STARVATION 4;best_blast_hit_sprot=sp|Q6IMT1|SAB_ARATH Protein SABRE;best_blast_hit_trembl_plants=tr|A0A0R0JPV3|A0A0R0JPV3_SOYBN Uncharacterized protein, Golgi-body localization protein domain isoform 1;interpro_id=IPR019441 (FMP27%2C GFWDK domain), IPR019443 (FMP27%2C C-terminal);gene_ontology_id=GO:0016020, GO:0016021;best_blast_hit_tair=AT1G58250.1 HYPERSENSITIVE TO PI STARVATION 4;best_blast_hit_sprot=sp|Q6IMT1|SAB_ARATH Protein SABRE;best_blast_hit_trembl_plants=tr|I1JV89|I1JV89_SOYBN Uncharacterized protein
LotjaGi1g1v0342700.1.nasc011	LotjaGi1g1v0342700	LotjaGi1g1v0342700	LotjaGi1g1v0342700.1.nasc011.p1																						FALSE	0.00379	10063	1826	0.43215	8.45524	1	1	coding	LjG1.1_chr1	80490910	80546070	55161	+		GO:0016020, GO:0016021	Golgi-body localization protein domain isoform 1;interpro_id=IPR019441 (FMP27%2C GFWDK domain), IPR019443 (FMP27%2C C-terminal);gene_ontology_id=GO:0016020, GO:0016021;best_blast_hit_tair=AT1G58250.1 HYPERSENSITIVE TO PI STARVATION 4;best_blast_hit_sprot=sp|Q6IMT1|SAB_ARATH Protein SABRE;best_blast_hit_trembl_plants=tr|K7KU85|K7KU85_SOYBN Uncharacterized protein, Golgi-body localization protein domain isoform 1;interpro_id=N.A.;gene_ontology_id=GO:0016020, GO:0016021;best_blast_hit_tair=AT1G58250.1 HYPERSENSITIVE TO PI STARVATION 4;best_blast_hit_sprot=sp|Q6IMT1|SAB_ARATH Protein SABRE;best_blast_hit_trembl_plants=tr|K7KU85|K7KU85_SOYBN Uncharacterized protein, Golgi-body localization protein domain isoform 4;interpro_id=N.A.;gene_ontology_id=GO:0016020, GO:0016021;best_blast_hit_tair=AT1G58250.1 HYPERSENSITIVE TO PI STARVATION 4;best_blast_hit_sprot=sp|Q6IMT1|SAB_ARATH Protein SABRE;best_blast_hit_trembl_plants=tr|A0A0B2PG20|A0A0B2PG20_GLYSO UPF0378 protein KIAA0100-like protein, Golgi-body localization protein domain isoform 1;interpro_id=IPR019441 (FMP27%2C GFWDK domain), IPR019443 (FMP27%2C C-terminal);gene_ontology_id=GO:0016020, GO:0016021;best_blast_hit_tair=AT1G58250.1 HYPERSENSITIVE TO PI STARVATION 4;best_blast_hit_sprot=sp|Q6IMT1|SAB_ARATH Protein SABRE;best_blast_hit_trembl_plants=tr|A0A0R0JPV3|A0A0R0JPV3_SOYBN Uncharacterized protein, Golgi-body localization protein;interpro_id=IPR019443 (FMP27%2C C-terminal);gene_ontology_id=GO:0016020, GO:0016021;best_blast_hit_tair=AT1G58250.2 HYPERSENSITIVE TO PI STARVATION 4;best_blast_hit_sprot=sp|Q6IMT1|SAB_ARATH Protein SABRE;best_blast_hit_trembl_plants=tr|A0A0R0JPV3|A0A0R0JPV3_SOYBN Uncharacterized protein, Golgi-body localization protein domain isoform 1;interpro_id=IPR019441 (FMP27%2C GFWDK domain), IPR019443 (FMP27%2C C-terminal);gene_ontology_id=GO:0016020, GO:0016021;best_blast_hit_tair=AT1G58250.1 HYPERSENSITIVE TO PI STARVATION 4;best_blast_hit_sprot=sp|Q6IMT1|SAB_ARATH Protein SABRE;best_blast_hit_trembl_plants=tr|I1JV89|I1JV89_SOYBN Uncharacterized protein
LotjaGi1g1v0342700.1.nasc012	LotjaGi1g1v0342700	LotjaGi1g1v0342700	LotjaGi1g1v0342700.1.nasc012.p1																						FALSE	0.00379	6353	1950	0.48686	8.60758	1	1	coding	LjG1.1_chr1	80490910	80546070	55161	+		GO:0016020, GO:0016021	Golgi-body localization protein domain isoform 1;interpro_id=IPR019441 (FMP27%2C GFWDK domain), IPR019443 (FMP27%2C C-terminal);gene_ontology_id=GO:0016020, GO:0016021;best_blast_hit_tair=AT1G58250.1 HYPERSENSITIVE TO PI STARVATION 4;best_blast_hit_sprot=sp|Q6IMT1|SAB_ARATH Protein SABRE;best_blast_hit_trembl_plants=tr|K7KU85|K7KU85_SOYBN Uncharacterized protein, Golgi-body localization protein domain isoform 1;interpro_id=N.A.;gene_ontology_id=GO:0016020, GO:0016021;best_blast_hit_tair=AT1G58250.1 HYPERSENSITIVE TO PI STARVATION 4;best_blast_hit_sprot=sp|Q6IMT1|SAB_ARATH Protein SABRE;best_blast_hit_trembl_plants=tr|K7KU85|K7KU85_SOYBN Uncharacterized protein, Golgi-body localization protein domain isoform 4;interpro_id=N.A.;gene_ontology_id=GO:0016020, GO:0016021;best_blast_hit_tair=AT1G58250.1 HYPERSENSITIVE TO PI STARVATION 4;best_blast_hit_sprot=sp|Q6IMT1|SAB_ARATH Protein SABRE;best_blast_hit_trembl_plants=tr|A0A0B2PG20|A0A0B2PG20_GLYSO UPF0378 protein KIAA0100-like protein, Golgi-body localization protein domain isoform 1;interpro_id=IPR019441 (FMP27%2C GFWDK domain), IPR019443 (FMP27%2C C-terminal);gene_ontology_id=GO:0016020, GO:0016021;best_blast_hit_tair=AT1G58250.1 HYPERSENSITIVE TO PI STARVATION 4;best_blast_hit_sprot=sp|Q6IMT1|SAB_ARATH Protein SABRE;best_blast_hit_trembl_plants=tr|A0A0R0JPV3|A0A0R0JPV3_SOYBN Uncharacterized protein, Golgi-body localization protein;interpro_id=IPR019443 (FMP27%2C C-terminal);gene_ontology_id=GO:0016020, GO:0016021;best_blast_hit_tair=AT1G58250.2 HYPERSENSITIVE TO PI STARVATION 4;best_blast_hit_sprot=sp|Q6IMT1|SAB_ARATH Protein SABRE;best_blast_hit_trembl_plants=tr|A0A0R0JPV3|A0A0R0JPV3_SOYBN Uncharacterized protein, Golgi-body localization protein domain isoform 1;interpro_id=IPR019441 (FMP27%2C GFWDK domain), IPR019443 (FMP27%2C C-terminal);gene_ontology_id=GO:0016020, GO:0016021;best_blast_hit_tair=AT1G58250.1 HYPERSENSITIVE TO PI STARVATION 4;best_blast_hit_sprot=sp|Q6IMT1|SAB_ARATH Protein SABRE;best_blast_hit_trembl_plants=tr|I1JV89|I1JV89_SOYBN Uncharacterized protein
LotjaGi1g1v0342700.1.nasc012	LotjaGi1g1v0342700	LotjaGi1g1v0342700	LotjaGi1g1v0342700.1.nasc012.p2																						TRUE	0.98202	6353	1950	0.48686	8.60758	1	1	coding	LjG1.1_chr1	80490910	80546070	55161	+		GO:0016020, GO:0016021	Golgi-body localization protein domain isoform 1;interpro_id=IPR019441 (FMP27%2C GFWDK domain), IPR019443 (FMP27%2C C-terminal);gene_ontology_id=GO:0016020, GO:0016021;best_blast_hit_tair=AT1G58250.1 HYPERSENSITIVE TO PI STARVATION 4;best_blast_hit_sprot=sp|Q6IMT1|SAB_ARATH Protein SABRE;best_blast_hit_trembl_plants=tr|K7KU85|K7KU85_SOYBN Uncharacterized protein, Golgi-body localization protein domain isoform 1;interpro_id=N.A.;gene_ontology_id=GO:0016020, GO:0016021;best_blast_hit_tair=AT1G58250.1 HYPERSENSITIVE TO PI STARVATION 4;best_blast_hit_sprot=sp|Q6IMT1|SAB_ARATH Protein SABRE;best_blast_hit_trembl_plants=tr|K7KU85|K7KU85_SOYBN Uncharacterized protein, Golgi-body localization protein domain isoform 4;interpro_id=N.A.;gene_ontology_id=GO:0016020, GO:0016021;best_blast_hit_tair=AT1G58250.1 HYPERSENSITIVE TO PI STARVATION 4;best_blast_hit_sprot=sp|Q6IMT1|SAB_ARATH Protein SABRE;best_blast_hit_trembl_plants=tr|A0A0B2PG20|A0A0B2PG20_GLYSO UPF0378 protein KIAA0100-like protein, Golgi-body localization protein domain isoform 1;interpro_id=IPR019441 (FMP27%2C GFWDK domain), IPR019443 (FMP27%2C C-terminal);gene_ontology_id=GO:0016020, GO:0016021;best_blast_hit_tair=AT1G58250.1 HYPERSENSITIVE TO PI STARVATION 4;best_blast_hit_sprot=sp|Q6IMT1|SAB_ARATH Protein SABRE;best_blast_hit_trembl_plants=tr|A0A0R0JPV3|A0A0R0JPV3_SOYBN Uncharacterized protein, Golgi-body localization protein;interpro_id=IPR019443 (FMP27%2C C-terminal);gene_ontology_id=GO:0016020, GO:0016021;best_blast_hit_tair=AT1G58250.2 HYPERSENSITIVE TO PI STARVATION 4;best_blast_hit_sprot=sp|Q6IMT1|SAB_ARATH Protein SABRE;best_blast_hit_trembl_plants=tr|A0A0R0JPV3|A0A0R0JPV3_SOYBN Uncharacterized protein, Golgi-body localization protein domain isoform 1;interpro_id=IPR019441 (FMP27%2C GFWDK domain), IPR019443 (FMP27%2C C-terminal);gene_ontology_id=GO:0016020, GO:0016021;best_blast_hit_tair=AT1G58250.1 HYPERSENSITIVE TO PI STARVATION 4;best_blast_hit_sprot=sp|Q6IMT1|SAB_ARATH Protein SABRE;best_blast_hit_trembl_plants=tr|I1JV89|I1JV89_SOYBN Uncharacterized protein
LotjaGi1g1v0342700.1.nasc013	LotjaGi1g1v0342700	LotjaGi1g1v0342700	LotjaGi1g1v0342700.1.nasc013.p1																						FALSE	0.00379	8403	1975	0.48378	8.67501	1	1	coding	LjG1.1_chr1	80490910	80546070	55161	+		GO:0016020, GO:0016021	Golgi-body localization protein domain isoform 1;interpro_id=IPR019441 (FMP27%2C GFWDK domain), IPR019443 (FMP27%2C C-terminal);gene_ontology_id=GO:0016020, GO:0016021;best_blast_hit_tair=AT1G58250.1 HYPERSENSITIVE TO PI STARVATION 4;best_blast_hit_sprot=sp|Q6IMT1|SAB_ARATH Protein SABRE;best_blast_hit_trembl_plants=tr|K7KU85|K7KU85_SOYBN Uncharacterized protein, Golgi-body localization protein domain isoform 1;interpro_id=N.A.;gene_ontology_id=GO:0016020, GO:0016021;best_blast_hit_tair=AT1G58250.1 HYPERSENSITIVE TO PI STARVATION 4;best_blast_hit_sprot=sp|Q6IMT1|SAB_ARATH Protein SABRE;best_blast_hit_trembl_plants=tr|K7KU85|K7KU85_SOYBN Uncharacterized protein, Golgi-body localization protein domain isoform 4;interpro_id=N.A.;gene_ontology_id=GO:0016020, GO:0016021;best_blast_hit_tair=AT1G58250.1 HYPERSENSITIVE TO PI STARVATION 4;best_blast_hit_sprot=sp|Q6IMT1|SAB_ARATH Protein SABRE;best_blast_hit_trembl_plants=tr|A0A0B2PG20|A0A0B2PG20_GLYSO UPF0378 protein KIAA0100-like protein, Golgi-body localization protein domain isoform 1;interpro_id=IPR019441 (FMP27%2C GFWDK domain), IPR019443 (FMP27%2C C-terminal);gene_ontology_id=GO:0016020, GO:0016021;best_blast_hit_tair=AT1G58250.1 HYPERSENSITIVE TO PI STARVATION 4;best_blast_hit_sprot=sp|Q6IMT1|SAB_ARATH Protein SABRE;best_blast_hit_trembl_plants=tr|A0A0R0JPV3|A0A0R0JPV3_SOYBN Uncharacterized protein, Golgi-body localization protein;interpro_id=IPR019443 (FMP27%2C C-terminal);gene_ontology_id=GO:0016020, GO:0016021;best_blast_hit_tair=AT1G58250.2 HYPERSENSITIVE TO PI STARVATION 4;best_blast_hit_sprot=sp|Q6IMT1|SAB_ARATH Protein SABRE;best_blast_hit_trembl_plants=tr|A0A0R0JPV3|A0A0R0JPV3_SOYBN Uncharacterized protein, Golgi-body localization protein domain isoform 1;interpro_id=IPR019441 (FMP27%2C GFWDK domain), IPR019443 (FMP27%2C C-terminal);gene_ontology_id=GO:0016020, GO:0016021;best_blast_hit_tair=AT1G58250.1 HYPERSENSITIVE TO PI STARVATION 4;best_blast_hit_sprot=sp|Q6IMT1|SAB_ARATH Protein SABRE;best_blast_hit_trembl_plants=tr|I1JV89|I1JV89_SOYBN Uncharacterized protein
LotjaGi1g1v0342700.1.nasc013	LotjaGi1g1v0342700	LotjaGi1g1v0342700	LotjaGi1g1v0342700.1.nasc013.p2																						TRUE	0.98136	8403	1975	0.48378	8.67501	1	1	coding	LjG1.1_chr1	80490910	80546070	55161	+		GO:0016020, GO:0016021	Golgi-body localization protein domain isoform 1;interpro_id=IPR019441 (FMP27%2C GFWDK domain), IPR019443 (FMP27%2C C-terminal);gene_ontology_id=GO:0016020, GO:0016021;best_blast_hit_tair=AT1G58250.1 HYPERSENSITIVE TO PI STARVATION 4;best_blast_hit_sprot=sp|Q6IMT1|SAB_ARATH Protein SABRE;best_blast_hit_trembl_plants=tr|K7KU85|K7KU85_SOYBN Uncharacterized protein, Golgi-body localization protein domain isoform 1;interpro_id=N.A.;gene_ontology_id=GO:0016020, GO:0016021;best_blast_hit_tair=AT1G58250.1 HYPERSENSITIVE TO PI STARVATION 4;best_blast_hit_sprot=sp|Q6IMT1|SAB_ARATH Protein SABRE;best_blast_hit_trembl_plants=tr|K7KU85|K7KU85_SOYBN Uncharacterized protein, Golgi-body localization protein domain isoform 4;interpro_id=N.A.;gene_ontology_id=GO:0016020, GO:0016021;best_blast_hit_tair=AT1G58250.1 HYPERSENSITIVE TO PI STARVATION 4;best_blast_hit_sprot=sp|Q6IMT1|SAB_ARATH Protein SABRE;best_blast_hit_trembl_plants=tr|A0A0B2PG20|A0A0B2PG20_GLYSO UPF0378 protein KIAA0100-like protein, Golgi-body localization protein domain isoform 1;interpro_id=IPR019441 (FMP27%2C GFWDK domain), IPR019443 (FMP27%2C C-terminal);gene_ontology_id=GO:0016020, GO:0016021;best_blast_hit_tair=AT1G58250.1 HYPERSENSITIVE TO PI STARVATION 4;best_blast_hit_sprot=sp|Q6IMT1|SAB_ARATH Protein SABRE;best_blast_hit_trembl_plants=tr|A0A0R0JPV3|A0A0R0JPV3_SOYBN Uncharacterized protein, Golgi-body localization protein;interpro_id=IPR019443 (FMP27%2C C-terminal);gene_ontology_id=GO:0016020, GO:0016021;best_blast_hit_tair=AT1G58250.2 HYPERSENSITIVE TO PI STARVATION 4;best_blast_hit_sprot=sp|Q6IMT1|SAB_ARATH Protein SABRE;best_blast_hit_trembl_plants=tr|A0A0R0JPV3|A0A0R0JPV3_SOYBN Uncharacterized protein, Golgi-body localization protein domain isoform 1;interpro_id=IPR019441 (FMP27%2C GFWDK domain), IPR019443 (FMP27%2C C-terminal);gene_ontology_id=GO:0016020, GO:0016021;best_blast_hit_tair=AT1G58250.1 HYPERSENSITIVE TO PI STARVATION 4;best_blast_hit_sprot=sp|Q6IMT1|SAB_ARATH Protein SABRE;best_blast_hit_trembl_plants=tr|I1JV89|I1JV89_SOYBN Uncharacterized protein
LotjaGi1g1v0342700.1.nasc014	LotjaGi1g1v0342700	LotjaGi1g1v0342700	LotjaGi1g1v0342700.1.nasc014.p2																						TRUE	0.98064	7313	2064	0.48914	7.68937	1	1	coding	LjG1.1_chr1	80490910	80546070	55161	+		GO:0016020, GO:0016021	Golgi-body localization protein domain isoform 1;interpro_id=IPR019441 (FMP27%2C GFWDK domain), IPR019443 (FMP27%2C C-terminal);gene_ontology_id=GO:0016020, GO:0016021;best_blast_hit_tair=AT1G58250.1 HYPERSENSITIVE TO PI STARVATION 4;best_blast_hit_sprot=sp|Q6IMT1|SAB_ARATH Protein SABRE;best_blast_hit_trembl_plants=tr|K7KU85|K7KU85_SOYBN Uncharacterized protein, Golgi-body localization protein domain isoform 1;interpro_id=N.A.;gene_ontology_id=GO:0016020, GO:0016021;best_blast_hit_tair=AT1G58250.1 HYPERSENSITIVE TO PI STARVATION 4;best_blast_hit_sprot=sp|Q6IMT1|SAB_ARATH Protein SABRE;best_blast_hit_trembl_plants=tr|K7KU85|K7KU85_SOYBN Uncharacterized protein, Golgi-body localization protein domain isoform 4;interpro_id=N.A.;gene_ontology_id=GO:0016020, GO:0016021;best_blast_hit_tair=AT1G58250.1 HYPERSENSITIVE TO PI STARVATION 4;best_blast_hit_sprot=sp|Q6IMT1|SAB_ARATH Protein SABRE;best_blast_hit_trembl_plants=tr|A0A0B2PG20|A0A0B2PG20_GLYSO UPF0378 protein KIAA0100-like protein, Golgi-body localization protein domain isoform 1;interpro_id=IPR019441 (FMP27%2C GFWDK domain), IPR019443 (FMP27%2C C-terminal);gene_ontology_id=GO:0016020, GO:0016021;best_blast_hit_tair=AT1G58250.1 HYPERSENSITIVE TO PI STARVATION 4;best_blast_hit_sprot=sp|Q6IMT1|SAB_ARATH Protein SABRE;best_blast_hit_trembl_plants=tr|A0A0R0JPV3|A0A0R0JPV3_SOYBN Uncharacterized protein, Golgi-body localization protein;interpro_id=IPR019443 (FMP27%2C C-terminal);gene_ontology_id=GO:0016020, GO:0016021;best_blast_hit_tair=AT1G58250.2 HYPERSENSITIVE TO PI STARVATION 4;best_blast_hit_sprot=sp|Q6IMT1|SAB_ARATH Protein SABRE;best_blast_hit_trembl_plants=tr|A0A0R0JPV3|A0A0R0JPV3_SOYBN Uncharacterized protein, Golgi-body localization protein domain isoform 1;interpro_id=IPR019441 (FMP27%2C GFWDK domain), IPR019443 (FMP27%2C C-terminal);gene_ontology_id=GO:0016020, GO:0016021;best_blast_hit_tair=AT1G58250.1 HYPERSENSITIVE TO PI STARVATION 4;best_blast_hit_sprot=sp|Q6IMT1|SAB_ARATH Protein SABRE;best_blast_hit_trembl_plants=tr|I1JV89|I1JV89_SOYBN Uncharacterized protein
LotjaGi1g1v0342700.1.nasc014	LotjaGi1g1v0342700	LotjaGi1g1v0342700	LotjaGi1g1v0342700.1.nasc014.p1																						FALSE	0.00379	7313	2064	0.48914	7.68937	1	1	coding	LjG1.1_chr1	80490910	80546070	55161	+		GO:0016020, GO:0016021	Golgi-body localization protein domain isoform 1;interpro_id=IPR019441 (FMP27%2C GFWDK domain), IPR019443 (FMP27%2C C-terminal);gene_ontology_id=GO:0016020, GO:0016021;best_blast_hit_tair=AT1G58250.1 HYPERSENSITIVE TO PI STARVATION 4;best_blast_hit_sprot=sp|Q6IMT1|SAB_ARATH Protein SABRE;best_blast_hit_trembl_plants=tr|K7KU85|K7KU85_SOYBN Uncharacterized protein, Golgi-body localization protein domain isoform 1;interpro_id=N.A.;gene_ontology_id=GO:0016020, GO:0016021;best_blast_hit_tair=AT1G58250.1 HYPERSENSITIVE TO PI STARVATION 4;best_blast_hit_sprot=sp|Q6IMT1|SAB_ARATH Protein SABRE;best_blast_hit_trembl_plants=tr|K7KU85|K7KU85_SOYBN Uncharacterized protein, Golgi-body localization protein domain isoform 4;interpro_id=N.A.;gene_ontology_id=GO:0016020, GO:0016021;best_blast_hit_tair=AT1G58250.1 HYPERSENSITIVE TO PI STARVATION 4;best_blast_hit_sprot=sp|Q6IMT1|SAB_ARATH Protein SABRE;best_blast_hit_trembl_plants=tr|A0A0B2PG20|A0A0B2PG20_GLYSO UPF0378 protein KIAA0100-like protein, Golgi-body localization protein domain isoform 1;interpro_id=IPR019441 (FMP27%2C GFWDK domain), IPR019443 (FMP27%2C C-terminal);gene_ontology_id=GO:0016020, GO:0016021;best_blast_hit_tair=AT1G58250.1 HYPERSENSITIVE TO PI STARVATION 4;best_blast_hit_sprot=sp|Q6IMT1|SAB_ARATH Protein SABRE;best_blast_hit_trembl_plants=tr|A0A0R0JPV3|A0A0R0JPV3_SOYBN Uncharacterized protein, Golgi-body localization protein;interpro_id=IPR019443 (FMP27%2C C-terminal);gene_ontology_id=GO:0016020, GO:0016021;best_blast_hit_tair=AT1G58250.2 HYPERSENSITIVE TO PI STARVATION 4;best_blast_hit_sprot=sp|Q6IMT1|SAB_ARATH Protein SABRE;best_blast_hit_trembl_plants=tr|A0A0R0JPV3|A0A0R0JPV3_SOYBN Uncharacterized protein, Golgi-body localization protein domain isoform 1;interpro_id=IPR019441 (FMP27%2C GFWDK domain), IPR019443 (FMP27%2C C-terminal);gene_ontology_id=GO:0016020, GO:0016021;best_blast_hit_tair=AT1G58250.1 HYPERSENSITIVE TO PI STARVATION 4;best_blast_hit_sprot=sp|Q6IMT1|SAB_ARATH Protein SABRE;best_blast_hit_trembl_plants=tr|I1JV89|I1JV89_SOYBN Uncharacterized protein
LotjaGi1g1v0342700.1.nasc015	LotjaGi1g1v0342700	LotjaGi1g1v0342700	LotjaGi1g1v0342700.1.nasc015.p2																						TRUE	0.98119	7163	2146	0.50531	8.30019	1	1	coding	LjG1.1_chr1	80490910	80546070	55161	+		GO:0016020, GO:0016021	Golgi-body localization protein domain isoform 1;interpro_id=IPR019441 (FMP27%2C GFWDK domain), IPR019443 (FMP27%2C C-terminal);gene_ontology_id=GO:0016020, GO:0016021;best_blast_hit_tair=AT1G58250.1 HYPERSENSITIVE TO PI STARVATION 4;best_blast_hit_sprot=sp|Q6IMT1|SAB_ARATH Protein SABRE;best_blast_hit_trembl_plants=tr|K7KU85|K7KU85_SOYBN Uncharacterized protein, Golgi-body localization protein domain isoform 1;interpro_id=N.A.;gene_ontology_id=GO:0016020, GO:0016021;best_blast_hit_tair=AT1G58250.1 HYPERSENSITIVE TO PI STARVATION 4;best_blast_hit_sprot=sp|Q6IMT1|SAB_ARATH Protein SABRE;best_blast_hit_trembl_plants=tr|K7KU85|K7KU85_SOYBN Uncharacterized protein, Golgi-body localization protein domain isoform 4;interpro_id=N.A.;gene_ontology_id=GO:0016020, GO:0016021;best_blast_hit_tair=AT1G58250.1 HYPERSENSITIVE TO PI STARVATION 4;best_blast_hit_sprot=sp|Q6IMT1|SAB_ARATH Protein SABRE;best_blast_hit_trembl_plants=tr|A0A0B2PG20|A0A0B2PG20_GLYSO UPF0378 protein KIAA0100-like protein, Golgi-body localization protein domain isoform 1;interpro_id=IPR019441 (FMP27%2C GFWDK domain), IPR019443 (FMP27%2C C-terminal);gene_ontology_id=GO:0016020, GO:0016021;best_blast_hit_tair=AT1G58250.1 HYPERSENSITIVE TO PI STARVATION 4;best_blast_hit_sprot=sp|Q6IMT1|SAB_ARATH Protein SABRE;best_blast_hit_trembl_plants=tr|A0A0R0JPV3|A0A0R0JPV3_SOYBN Uncharacterized protein, Golgi-body localization protein;interpro_id=IPR019443 (FMP27%2C C-terminal);gene_ontology_id=GO:0016020, GO:0016021;best_blast_hit_tair=AT1G58250.2 HYPERSENSITIVE TO PI STARVATION 4;best_blast_hit_sprot=sp|Q6IMT1|SAB_ARATH Protein SABRE;best_blast_hit_trembl_plants=tr|A0A0R0JPV3|A0A0R0JPV3_SOYBN Uncharacterized protein, Golgi-body localization protein domain isoform 1;interpro_id=IPR019441 (FMP27%2C GFWDK domain), IPR019443 (FMP27%2C C-terminal);gene_ontology_id=GO:0016020, GO:0016021;best_blast_hit_tair=AT1G58250.1 HYPERSENSITIVE TO PI STARVATION 4;best_blast_hit_sprot=sp|Q6IMT1|SAB_ARATH Protein SABRE;best_blast_hit_trembl_plants=tr|I1JV89|I1JV89_SOYBN Uncharacterized protein
LotjaGi1g1v0342700.1.nasc015	LotjaGi1g1v0342700	LotjaGi1g1v0342700	LotjaGi1g1v0342700.1.nasc015.p1																						FALSE	0.00379	7163	2146	0.50531	8.30019	1	1	coding	LjG1.1_chr1	80490910	80546070	55161	+		GO:0016020, GO:0016021	Golgi-body localization protein domain isoform 1;interpro_id=IPR019441 (FMP27%2C GFWDK domain), IPR019443 (FMP27%2C C-terminal);gene_ontology_id=GO:0016020, GO:0016021;best_blast_hit_tair=AT1G58250.1 HYPERSENSITIVE TO PI STARVATION 4;best_blast_hit_sprot=sp|Q6IMT1|SAB_ARATH Protein SABRE;best_blast_hit_trembl_plants=tr|K7KU85|K7KU85_SOYBN Uncharacterized protein, Golgi-body localization protein domain isoform 1;interpro_id=N.A.;gene_ontology_id=GO:0016020, GO:0016021;best_blast_hit_tair=AT1G58250.1 HYPERSENSITIVE TO PI STARVATION 4;best_blast_hit_sprot=sp|Q6IMT1|SAB_ARATH Protein SABRE;best_blast_hit_trembl_plants=tr|K7KU85|K7KU85_SOYBN Uncharacterized protein, Golgi-body localization protein domain isoform 4;interpro_id=N.A.;gene_ontology_id=GO:0016020, GO:0016021;best_blast_hit_tair=AT1G58250.1 HYPERSENSITIVE TO PI STARVATION 4;best_blast_hit_sprot=sp|Q6IMT1|SAB_ARATH Protein SABRE;best_blast_hit_trembl_plants=tr|A0A0B2PG20|A0A0B2PG20_GLYSO UPF0378 protein KIAA0100-like protein, Golgi-body localization protein domain isoform 1;interpro_id=IPR019441 (FMP27%2C GFWDK domain), IPR019443 (FMP27%2C C-terminal);gene_ontology_id=GO:0016020, GO:0016021;best_blast_hit_tair=AT1G58250.1 HYPERSENSITIVE TO PI STARVATION 4;best_blast_hit_sprot=sp|Q6IMT1|SAB_ARATH Protein SABRE;best_blast_hit_trembl_plants=tr|A0A0R0JPV3|A0A0R0JPV3_SOYBN Uncharacterized protein, Golgi-body localization protein;interpro_id=IPR019443 (FMP27%2C C-terminal);gene_ontology_id=GO:0016020, GO:0016021;best_blast_hit_tair=AT1G58250.2 HYPERSENSITIVE TO PI STARVATION 4;best_blast_hit_sprot=sp|Q6IMT1|SAB_ARATH Protein SABRE;best_blast_hit_trembl_plants=tr|A0A0R0JPV3|A0A0R0JPV3_SOYBN Uncharacterized protein, Golgi-body localization protein domain isoform 1;interpro_id=IPR019441 (FMP27%2C GFWDK domain), IPR019443 (FMP27%2C C-terminal);gene_ontology_id=GO:0016020, GO:0016021;best_blast_hit_tair=AT1G58250.1 HYPERSENSITIVE TO PI STARVATION 4;best_blast_hit_sprot=sp|Q6IMT1|SAB_ARATH Protein SABRE;best_blast_hit_trembl_plants=tr|I1JV89|I1JV89_SOYBN Uncharacterized protein
LotjaGi1g1v0342700.1.nasc016	LotjaGi1g1v0342700	LotjaGi1g1v0342700	LotjaGi1g1v0342700.1.nasc016.p2																						FALSE	0.27436	11479	2213	0.47986	8.19685	1	1	coding	LjG1.1_chr1	80490910	80546070	55161	+		GO:0016020, GO:0016021	Golgi-body localization protein domain isoform 1;interpro_id=IPR019441 (FMP27%2C GFWDK domain), IPR019443 (FMP27%2C C-terminal);gene_ontology_id=GO:0016020, GO:0016021;best_blast_hit_tair=AT1G58250.1 HYPERSENSITIVE TO PI STARVATION 4;best_blast_hit_sprot=sp|Q6IMT1|SAB_ARATH Protein SABRE;best_blast_hit_trembl_plants=tr|K7KU85|K7KU85_SOYBN Uncharacterized protein, Golgi-body localization protein domain isoform 1;interpro_id=N.A.;gene_ontology_id=GO:0016020, GO:0016021;best_blast_hit_tair=AT1G58250.1 HYPERSENSITIVE TO PI STARVATION 4;best_blast_hit_sprot=sp|Q6IMT1|SAB_ARATH Protein SABRE;best_blast_hit_trembl_plants=tr|K7KU85|K7KU85_SOYBN Uncharacterized protein, Golgi-body localization protein domain isoform 4;interpro_id=N.A.;gene_ontology_id=GO:0016020, GO:0016021;best_blast_hit_tair=AT1G58250.1 HYPERSENSITIVE TO PI STARVATION 4;best_blast_hit_sprot=sp|Q6IMT1|SAB_ARATH Protein SABRE;best_blast_hit_trembl_plants=tr|A0A0B2PG20|A0A0B2PG20_GLYSO UPF0378 protein KIAA0100-like protein, Golgi-body localization protein domain isoform 1;interpro_id=IPR019441 (FMP27%2C GFWDK domain), IPR019443 (FMP27%2C C-terminal);gene_ontology_id=GO:0016020, GO:0016021;best_blast_hit_tair=AT1G58250.1 HYPERSENSITIVE TO PI STARVATION 4;best_blast_hit_sprot=sp|Q6IMT1|SAB_ARATH Protein SABRE;best_blast_hit_trembl_plants=tr|A0A0R0JPV3|A0A0R0JPV3_SOYBN Uncharacterized protein, Golgi-body localization protein;interpro_id=IPR019443 (FMP27%2C C-terminal);gene_ontology_id=GO:0016020, GO:0016021;best_blast_hit_tair=AT1G58250.2 HYPERSENSITIVE TO PI STARVATION 4;best_blast_hit_sprot=sp|Q6IMT1|SAB_ARATH Protein SABRE;best_blast_hit_trembl_plants=tr|A0A0R0JPV3|A0A0R0JPV3_SOYBN Uncharacterized protein, Golgi-body localization protein domain isoform 1;interpro_id=IPR019441 (FMP27%2C GFWDK domain), IPR019443 (FMP27%2C C-terminal);gene_ontology_id=GO:0016020, GO:0016021;best_blast_hit_tair=AT1G58250.1 HYPERSENSITIVE TO PI STARVATION 4;best_blast_hit_sprot=sp|Q6IMT1|SAB_ARATH Protein SABRE;best_blast_hit_trembl_plants=tr|I1JV89|I1JV89_SOYBN Uncharacterized protein
LotjaGi1g1v0342700.1.nasc016	LotjaGi1g1v0342700	LotjaGi1g1v0342700	LotjaGi1g1v0342700.1.nasc016.p1																						FALSE	0.00379	11479	2213	0.47986	8.19685	1	1	coding	LjG1.1_chr1	80490910	80546070	55161	+		GO:0016020, GO:0016021	Golgi-body localization protein domain isoform 1;interpro_id=IPR019441 (FMP27%2C GFWDK domain), IPR019443 (FMP27%2C C-terminal);gene_ontology_id=GO:0016020, GO:0016021;best_blast_hit_tair=AT1G58250.1 HYPERSENSITIVE TO PI STARVATION 4;best_blast_hit_sprot=sp|Q6IMT1|SAB_ARATH Protein SABRE;best_blast_hit_trembl_plants=tr|K7KU85|K7KU85_SOYBN Uncharacterized protein, Golgi-body localization protein domain isoform 1;interpro_id=N.A.;gene_ontology_id=GO:0016020, GO:0016021;best_blast_hit_tair=AT1G58250.1 HYPERSENSITIVE TO PI STARVATION 4;best_blast_hit_sprot=sp|Q6IMT1|SAB_ARATH Protein SABRE;best_blast_hit_trembl_plants=tr|K7KU85|K7KU85_SOYBN Uncharacterized protein, Golgi-body localization protein domain isoform 4;interpro_id=N.A.;gene_ontology_id=GO:0016020, GO:0016021;best_blast_hit_tair=AT1G58250.1 HYPERSENSITIVE TO PI STARVATION 4;best_blast_hit_sprot=sp|Q6IMT1|SAB_ARATH Protein SABRE;best_blast_hit_trembl_plants=tr|A0A0B2PG20|A0A0B2PG20_GLYSO UPF0378 protein KIAA0100-like protein, Golgi-body localization protein domain isoform 1;interpro_id=IPR019441 (FMP27%2C GFWDK domain), IPR019443 (FMP27%2C C-terminal);gene_ontology_id=GO:0016020, GO:0016021;best_blast_hit_tair=AT1G58250.1 HYPERSENSITIVE TO PI STARVATION 4;best_blast_hit_sprot=sp|Q6IMT1|SAB_ARATH Protein SABRE;best_blast_hit_trembl_plants=tr|A0A0R0JPV3|A0A0R0JPV3_SOYBN Uncharacterized protein, Golgi-body localization protein;interpro_id=IPR019443 (FMP27%2C C-terminal);gene_ontology_id=GO:0016020, GO:0016021;best_blast_hit_tair=AT1G58250.2 HYPERSENSITIVE TO PI STARVATION 4;best_blast_hit_sprot=sp|Q6IMT1|SAB_ARATH Protein SABRE;best_blast_hit_trembl_plants=tr|A0A0R0JPV3|A0A0R0JPV3_SOYBN Uncharacterized protein, Golgi-body localization protein domain isoform 1;interpro_id=IPR019441 (FMP27%2C GFWDK domain), IPR019443 (FMP27%2C C-terminal);gene_ontology_id=GO:0016020, GO:0016021;best_blast_hit_tair=AT1G58250.1 HYPERSENSITIVE TO PI STARVATION 4;best_blast_hit_sprot=sp|Q6IMT1|SAB_ARATH Protein SABRE;best_blast_hit_trembl_plants=tr|I1JV89|I1JV89_SOYBN Uncharacterized protein
LotjaGi1g1v0342700.1.nasc016	LotjaGi1g1v0342700	LotjaGi1g1v0342700	LotjaGi1g1v0342700.1.nasc016.p3																						TRUE	0.98275	11479	2213	0.47986	8.19685	1	1	coding	LjG1.1_chr1	80490910	80546070	55161	+		GO:0016020, GO:0016021	Golgi-body localization protein domain isoform 1;interpro_id=IPR019441 (FMP27%2C GFWDK domain), IPR019443 (FMP27%2C C-terminal);gene_ontology_id=GO:0016020, GO:0016021;best_blast_hit_tair=AT1G58250.1 HYPERSENSITIVE TO PI STARVATION 4;best_blast_hit_sprot=sp|Q6IMT1|SAB_ARATH Protein SABRE;best_blast_hit_trembl_plants=tr|K7KU85|K7KU85_SOYBN Uncharacterized protein, Golgi-body localization protein domain isoform 1;interpro_id=N.A.;gene_ontology_id=GO:0016020, GO:0016021;best_blast_hit_tair=AT1G58250.1 HYPERSENSITIVE TO PI STARVATION 4;best_blast_hit_sprot=sp|Q6IMT1|SAB_ARATH Protein SABRE;best_blast_hit_trembl_plants=tr|K7KU85|K7KU85_SOYBN Uncharacterized protein, Golgi-body localization protein domain isoform 4;interpro_id=N.A.;gene_ontology_id=GO:0016020, GO:0016021;best_blast_hit_tair=AT1G58250.1 HYPERSENSITIVE TO PI STARVATION 4;best_blast_hit_sprot=sp|Q6IMT1|SAB_ARATH Protein SABRE;best_blast_hit_trembl_plants=tr|A0A0B2PG20|A0A0B2PG20_GLYSO UPF0378 protein KIAA0100-like protein, Golgi-body localization protein domain isoform 1;interpro_id=IPR019441 (FMP27%2C GFWDK domain), IPR019443 (FMP27%2C C-terminal);gene_ontology_id=GO:0016020, GO:0016021;best_blast_hit_tair=AT1G58250.1 HYPERSENSITIVE TO PI STARVATION 4;best_blast_hit_sprot=sp|Q6IMT1|SAB_ARATH Protein SABRE;best_blast_hit_trembl_plants=tr|A0A0R0JPV3|A0A0R0JPV3_SOYBN Uncharacterized protein, Golgi-body localization protein;interpro_id=IPR019443 (FMP27%2C C-terminal);gene_ontology_id=GO:0016020, GO:0016021;best_blast_hit_tair=AT1G58250.2 HYPERSENSITIVE TO PI STARVATION 4;best_blast_hit_sprot=sp|Q6IMT1|SAB_ARATH Protein SABRE;best_blast_hit_trembl_plants=tr|A0A0R0JPV3|A0A0R0JPV3_SOYBN Uncharacterized protein, Golgi-body localization protein domain isoform 1;interpro_id=IPR019441 (FMP27%2C GFWDK domain), IPR019443 (FMP27%2C C-terminal);gene_ontology_id=GO:0016020, GO:0016021;best_blast_hit_tair=AT1G58250.1 HYPERSENSITIVE TO PI STARVATION 4;best_blast_hit_sprot=sp|Q6IMT1|SAB_ARATH Protein SABRE;best_blast_hit_trembl_plants=tr|I1JV89|I1JV89_SOYBN Uncharacterized protein
LotjaGi1g1v0342700.1.nasc016	LotjaGi1g1v0342700	LotjaGi1g1v0342700	LotjaGi1g1v0342700.1.nasc016.p4																						TRUE	0.9986	11479	2213	0.47986	8.19685	1	1	coding	LjG1.1_chr1	80490910	80546070	55161	+		GO:0016020, GO:0016021	Golgi-body localization protein domain isoform 1;interpro_id=IPR019441 (FMP27%2C GFWDK domain), IPR019443 (FMP27%2C C-terminal);gene_ontology_id=GO:0016020, GO:0016021;best_blast_hit_tair=AT1G58250.1 HYPERSENSITIVE TO PI STARVATION 4;best_blast_hit_sprot=sp|Q6IMT1|SAB_ARATH Protein SABRE;best_blast_hit_trembl_plants=tr|K7KU85|K7KU85_SOYBN Uncharacterized protein, Golgi-body localization protein domain isoform 1;interpro_id=N.A.;gene_ontology_id=GO:0016020, GO:0016021;best_blast_hit_tair=AT1G58250.1 HYPERSENSITIVE TO PI STARVATION 4;best_blast_hit_sprot=sp|Q6IMT1|SAB_ARATH Protein SABRE;best_blast_hit_trembl_plants=tr|K7KU85|K7KU85_SOYBN Uncharacterized protein, Golgi-body localization protein domain isoform 4;interpro_id=N.A.;gene_ontology_id=GO:0016020, GO:0016021;best_blast_hit_tair=AT1G58250.1 HYPERSENSITIVE TO PI STARVATION 4;best_blast_hit_sprot=sp|Q6IMT1|SAB_ARATH Protein SABRE;best_blast_hit_trembl_plants=tr|A0A0B2PG20|A0A0B2PG20_GLYSO UPF0378 protein KIAA0100-like protein, Golgi-body localization protein domain isoform 1;interpro_id=IPR019441 (FMP27%2C GFWDK domain), IPR019443 (FMP27%2C C-terminal);gene_ontology_id=GO:0016020, GO:0016021;best_blast_hit_tair=AT1G58250.1 HYPERSENSITIVE TO PI STARVATION 4;best_blast_hit_sprot=sp|Q6IMT1|SAB_ARATH Protein SABRE;best_blast_hit_trembl_plants=tr|A0A0R0JPV3|A0A0R0JPV3_SOYBN Uncharacterized protein, Golgi-body localization protein;interpro_id=IPR019443 (FMP27%2C C-terminal);gene_ontology_id=GO:0016020, GO:0016021;best_blast_hit_tair=AT1G58250.2 HYPERSENSITIVE TO PI STARVATION 4;best_blast_hit_sprot=sp|Q6IMT1|SAB_ARATH Protein SABRE;best_blast_hit_trembl_plants=tr|A0A0R0JPV3|A0A0R0JPV3_SOYBN Uncharacterized protein, Golgi-body localization protein domain isoform 1;interpro_id=IPR019441 (FMP27%2C GFWDK domain), IPR019443 (FMP27%2C C-terminal);gene_ontology_id=GO:0016020, GO:0016021;best_blast_hit_tair=AT1G58250.1 HYPERSENSITIVE TO PI STARVATION 4;best_blast_hit_sprot=sp|Q6IMT1|SAB_ARATH Protein SABRE;best_blast_hit_trembl_plants=tr|I1JV89|I1JV89_SOYBN Uncharacterized protein
LotjaGi1g1v0342700.1.nasc016	LotjaGi1g1v0342700	LotjaGi1g1v0342700	LotjaGi1g1v0342700.1.nasc016.p5																						TRUE	0.93477	11479	2213	0.47986	8.19685	1	1	coding	LjG1.1_chr1	80490910	80546070	55161	+		GO:0016020, GO:0016021	Golgi-body localization protein domain isoform 1;interpro_id=IPR019441 (FMP27%2C GFWDK domain), IPR019443 (FMP27%2C C-terminal);gene_ontology_id=GO:0016020, GO:0016021;best_blast_hit_tair=AT1G58250.1 HYPERSENSITIVE TO PI STARVATION 4;best_blast_hit_sprot=sp|Q6IMT1|SAB_ARATH Protein SABRE;best_blast_hit_trembl_plants=tr|K7KU85|K7KU85_SOYBN Uncharacterized protein, Golgi-body localization protein domain isoform 1;interpro_id=N.A.;gene_ontology_id=GO:0016020, GO:0016021;best_blast_hit_tair=AT1G58250.1 HYPERSENSITIVE TO PI STARVATION 4;best_blast_hit_sprot=sp|Q6IMT1|SAB_ARATH Protein SABRE;best_blast_hit_trembl_plants=tr|K7KU85|K7KU85_SOYBN Uncharacterized protein, Golgi-body localization protein domain isoform 4;interpro_id=N.A.;gene_ontology_id=GO:0016020, GO:0016021;best_blast_hit_tair=AT1G58250.1 HYPERSENSITIVE TO PI STARVATION 4;best_blast_hit_sprot=sp|Q6IMT1|SAB_ARATH Protein SABRE;best_blast_hit_trembl_plants=tr|A0A0B2PG20|A0A0B2PG20_GLYSO UPF0378 protein KIAA0100-like protein, Golgi-body localization protein domain isoform 1;interpro_id=IPR019441 (FMP27%2C GFWDK domain), IPR019443 (FMP27%2C C-terminal);gene_ontology_id=GO:0016020, GO:0016021;best_blast_hit_tair=AT1G58250.1 HYPERSENSITIVE TO PI STARVATION 4;best_blast_hit_sprot=sp|Q6IMT1|SAB_ARATH Protein SABRE;best_blast_hit_trembl_plants=tr|A0A0R0JPV3|A0A0R0JPV3_SOYBN Uncharacterized protein, Golgi-body localization protein;interpro_id=IPR019443 (FMP27%2C C-terminal);gene_ontology_id=GO:0016020, GO:0016021;best_blast_hit_tair=AT1G58250.2 HYPERSENSITIVE TO PI STARVATION 4;best_blast_hit_sprot=sp|Q6IMT1|SAB_ARATH Protein SABRE;best_blast_hit_trembl_plants=tr|A0A0R0JPV3|A0A0R0JPV3_SOYBN Uncharacterized protein, Golgi-body localization protein domain isoform 1;interpro_id=IPR019441 (FMP27%2C GFWDK domain), IPR019443 (FMP27%2C C-terminal);gene_ontology_id=GO:0016020, GO:0016021;best_blast_hit_tair=AT1G58250.1 HYPERSENSITIVE TO PI STARVATION 4;best_blast_hit_sprot=sp|Q6IMT1|SAB_ARATH Protein SABRE;best_blast_hit_trembl_plants=tr|I1JV89|I1JV89_SOYBN Uncharacterized protein
LotjaGi1g1v0342700.1.nasc017	LotjaGi1g1v0342700	LotjaGi1g1v0342700	LotjaGi1g1v0342700.1.nasc017.p1																						FALSE	0.00379	8285	2225	0.47353	8.27866	1	1	coding	LjG1.1_chr1	80490910	80546070	55161	+		GO:0016020, GO:0016021	Golgi-body localization protein domain isoform 1;interpro_id=IPR019441 (FMP27%2C GFWDK domain), IPR019443 (FMP27%2C C-terminal);gene_ontology_id=GO:0016020, GO:0016021;best_blast_hit_tair=AT1G58250.1 HYPERSENSITIVE TO PI STARVATION 4;best_blast_hit_sprot=sp|Q6IMT1|SAB_ARATH Protein SABRE;best_blast_hit_trembl_plants=tr|K7KU85|K7KU85_SOYBN Uncharacterized protein, Golgi-body localization protein domain isoform 1;interpro_id=N.A.;gene_ontology_id=GO:0016020, GO:0016021;best_blast_hit_tair=AT1G58250.1 HYPERSENSITIVE TO PI STARVATION 4;best_blast_hit_sprot=sp|Q6IMT1|SAB_ARATH Protein SABRE;best_blast_hit_trembl_plants=tr|K7KU85|K7KU85_SOYBN Uncharacterized protein, Golgi-body localization protein domain isoform 4;interpro_id=N.A.;gene_ontology_id=GO:0016020, GO:0016021;best_blast_hit_tair=AT1G58250.1 HYPERSENSITIVE TO PI STARVATION 4;best_blast_hit_sprot=sp|Q6IMT1|SAB_ARATH Protein SABRE;best_blast_hit_trembl_plants=tr|A0A0B2PG20|A0A0B2PG20_GLYSO UPF0378 protein KIAA0100-like protein, Golgi-body localization protein domain isoform 1;interpro_id=IPR019441 (FMP27%2C GFWDK domain), IPR019443 (FMP27%2C C-terminal);gene_ontology_id=GO:0016020, GO:0016021;best_blast_hit_tair=AT1G58250.1 HYPERSENSITIVE TO PI STARVATION 4;best_blast_hit_sprot=sp|Q6IMT1|SAB_ARATH Protein SABRE;best_blast_hit_trembl_plants=tr|A0A0R0JPV3|A0A0R0JPV3_SOYBN Uncharacterized protein, Golgi-body localization protein;interpro_id=IPR019443 (FMP27%2C C-terminal);gene_ontology_id=GO:0016020, GO:0016021;best_blast_hit_tair=AT1G58250.2 HYPERSENSITIVE TO PI STARVATION 4;best_blast_hit_sprot=sp|Q6IMT1|SAB_ARATH Protein SABRE;best_blast_hit_trembl_plants=tr|A0A0R0JPV3|A0A0R0JPV3_SOYBN Uncharacterized protein, Golgi-body localization protein domain isoform 1;interpro_id=IPR019441 (FMP27%2C GFWDK domain), IPR019443 (FMP27%2C C-terminal);gene_ontology_id=GO:0016020, GO:0016021;best_blast_hit_tair=AT1G58250.1 HYPERSENSITIVE TO PI STARVATION 4;best_blast_hit_sprot=sp|Q6IMT1|SAB_ARATH Protein SABRE;best_blast_hit_trembl_plants=tr|I1JV89|I1JV89_SOYBN Uncharacterized protein
LotjaGi1g1v0342700.1.nasc017	LotjaGi1g1v0342700	LotjaGi1g1v0342700	LotjaGi1g1v0342700.1.nasc017.p2																						TRUE	0.98319	8285	2225	0.47353	8.27866	1	1	coding	LjG1.1_chr1	80490910	80546070	55161	+		GO:0016020, GO:0016021	Golgi-body localization protein domain isoform 1;interpro_id=IPR019441 (FMP27%2C GFWDK domain), IPR019443 (FMP27%2C C-terminal);gene_ontology_id=GO:0016020, GO:0016021;best_blast_hit_tair=AT1G58250.1 HYPERSENSITIVE TO PI STARVATION 4;best_blast_hit_sprot=sp|Q6IMT1|SAB_ARATH Protein SABRE;best_blast_hit_trembl_plants=tr|K7KU85|K7KU85_SOYBN Uncharacterized protein, Golgi-body localization protein domain isoform 1;interpro_id=N.A.;gene_ontology_id=GO:0016020, GO:0016021;best_blast_hit_tair=AT1G58250.1 HYPERSENSITIVE TO PI STARVATION 4;best_blast_hit_sprot=sp|Q6IMT1|SAB_ARATH Protein SABRE;best_blast_hit_trembl_plants=tr|K7KU85|K7KU85_SOYBN Uncharacterized protein, Golgi-body localization protein domain isoform 4;interpro_id=N.A.;gene_ontology_id=GO:0016020, GO:0016021;best_blast_hit_tair=AT1G58250.1 HYPERSENSITIVE TO PI STARVATION 4;best_blast_hit_sprot=sp|Q6IMT1|SAB_ARATH Protein SABRE;best_blast_hit_trembl_plants=tr|A0A0B2PG20|A0A0B2PG20_GLYSO UPF0378 protein KIAA0100-like protein, Golgi-body localization protein domain isoform 1;interpro_id=IPR019441 (FMP27%2C GFWDK domain), IPR019443 (FMP27%2C C-terminal);gene_ontology_id=GO:0016020, GO:0016021;best_blast_hit_tair=AT1G58250.1 HYPERSENSITIVE TO PI STARVATION 4;best_blast_hit_sprot=sp|Q6IMT1|SAB_ARATH Protein SABRE;best_blast_hit_trembl_plants=tr|A0A0R0JPV3|A0A0R0JPV3_SOYBN Uncharacterized protein, Golgi-body localization protein;interpro_id=IPR019443 (FMP27%2C C-terminal);gene_ontology_id=GO:0016020, GO:0016021;best_blast_hit_tair=AT1G58250.2 HYPERSENSITIVE TO PI STARVATION 4;best_blast_hit_sprot=sp|Q6IMT1|SAB_ARATH Protein SABRE;best_blast_hit_trembl_plants=tr|A0A0R0JPV3|A0A0R0JPV3_SOYBN Uncharacterized protein, Golgi-body localization protein domain isoform 1;interpro_id=IPR019441 (FMP27%2C GFWDK domain), IPR019443 (FMP27%2C C-terminal);gene_ontology_id=GO:0016020, GO:0016021;best_blast_hit_tair=AT1G58250.1 HYPERSENSITIVE TO PI STARVATION 4;best_blast_hit_sprot=sp|Q6IMT1|SAB_ARATH Protein SABRE;best_blast_hit_trembl_plants=tr|I1JV89|I1JV89_SOYBN Uncharacterized protein
LotjaGi1g1v0342700.1.nasc018	LotjaGi1g1v0342700	LotjaGi1g1v0342700	LotjaGi1g1v0342700.1.nasc018.p2																						TRUE	0.98382	7205	2250	0.51301	8.08861	1	1	coding	LjG1.1_chr1	80490910	80546070	55161	+		GO:0016020, GO:0016021	Golgi-body localization protein domain isoform 1;interpro_id=IPR019441 (FMP27%2C GFWDK domain), IPR019443 (FMP27%2C C-terminal);gene_ontology_id=GO:0016020, GO:0016021;best_blast_hit_tair=AT1G58250.1 HYPERSENSITIVE TO PI STARVATION 4;best_blast_hit_sprot=sp|Q6IMT1|SAB_ARATH Protein SABRE;best_blast_hit_trembl_plants=tr|K7KU85|K7KU85_SOYBN Uncharacterized protein, Golgi-body localization protein domain isoform 1;interpro_id=N.A.;gene_ontology_id=GO:0016020, GO:0016021;best_blast_hit_tair=AT1G58250.1 HYPERSENSITIVE TO PI STARVATION 4;best_blast_hit_sprot=sp|Q6IMT1|SAB_ARATH Protein SABRE;best_blast_hit_trembl_plants=tr|K7KU85|K7KU85_SOYBN Uncharacterized protein, Golgi-body localization protein domain isoform 4;interpro_id=N.A.;gene_ontology_id=GO:0016020, GO:0016021;best_blast_hit_tair=AT1G58250.1 HYPERSENSITIVE TO PI STARVATION 4;best_blast_hit_sprot=sp|Q6IMT1|SAB_ARATH Protein SABRE;best_blast_hit_trembl_plants=tr|A0A0B2PG20|A0A0B2PG20_GLYSO UPF0378 protein KIAA0100-like protein, Golgi-body localization protein domain isoform 1;interpro_id=IPR019441 (FMP27%2C GFWDK domain), IPR019443 (FMP27%2C C-terminal);gene_ontology_id=GO:0016020, GO:0016021;best_blast_hit_tair=AT1G58250.1 HYPERSENSITIVE TO PI STARVATION 4;best_blast_hit_sprot=sp|Q6IMT1|SAB_ARATH Protein SABRE;best_blast_hit_trembl_plants=tr|A0A0R0JPV3|A0A0R0JPV3_SOYBN Uncharacterized protein, Golgi-body localization protein;interpro_id=IPR019443 (FMP27%2C C-terminal);gene_ontology_id=GO:0016020, GO:0016021;best_blast_hit_tair=AT1G58250.2 HYPERSENSITIVE TO PI STARVATION 4;best_blast_hit_sprot=sp|Q6IMT1|SAB_ARATH Protein SABRE;best_blast_hit_trembl_plants=tr|A0A0R0JPV3|A0A0R0JPV3_SOYBN Uncharacterized protein, Golgi-body localization protein domain isoform 1;interpro_id=IPR019441 (FMP27%2C GFWDK domain), IPR019443 (FMP27%2C C-terminal);gene_ontology_id=GO:0016020, GO:0016021;best_blast_hit_tair=AT1G58250.1 HYPERSENSITIVE TO PI STARVATION 4;best_blast_hit_sprot=sp|Q6IMT1|SAB_ARATH Protein SABRE;best_blast_hit_trembl_plants=tr|I1JV89|I1JV89_SOYBN Uncharacterized protein
LotjaGi1g1v0342700.1.nasc018	LotjaGi1g1v0342700	LotjaGi1g1v0342700	LotjaGi1g1v0342700.1.nasc018.p1																						FALSE	0.00379	7205	2250	0.51301	8.08861	1	1	coding	LjG1.1_chr1	80490910	80546070	55161	+		GO:0016020, GO:0016021	Golgi-body localization protein domain isoform 1;interpro_id=IPR019441 (FMP27%2C GFWDK domain), IPR019443 (FMP27%2C C-terminal);gene_ontology_id=GO:0016020, GO:0016021;best_blast_hit_tair=AT1G58250.1 HYPERSENSITIVE TO PI STARVATION 4;best_blast_hit_sprot=sp|Q6IMT1|SAB_ARATH Protein SABRE;best_blast_hit_trembl_plants=tr|K7KU85|K7KU85_SOYBN Uncharacterized protein, Golgi-body localization protein domain isoform 1;interpro_id=N.A.;gene_ontology_id=GO:0016020, GO:0016021;best_blast_hit_tair=AT1G58250.1 HYPERSENSITIVE TO PI STARVATION 4;best_blast_hit_sprot=sp|Q6IMT1|SAB_ARATH Protein SABRE;best_blast_hit_trembl_plants=tr|K7KU85|K7KU85_SOYBN Uncharacterized protein, Golgi-body localization protein domain isoform 4;interpro_id=N.A.;gene_ontology_id=GO:0016020, GO:0016021;best_blast_hit_tair=AT1G58250.1 HYPERSENSITIVE TO PI STARVATION 4;best_blast_hit_sprot=sp|Q6IMT1|SAB_ARATH Protein SABRE;best_blast_hit_trembl_plants=tr|A0A0B2PG20|A0A0B2PG20_GLYSO UPF0378 protein KIAA0100-like protein, Golgi-body localization protein domain isoform 1;interpro_id=IPR019441 (FMP27%2C GFWDK domain), IPR019443 (FMP27%2C C-terminal);gene_ontology_id=GO:0016020, GO:0016021;best_blast_hit_tair=AT1G58250.1 HYPERSENSITIVE TO PI STARVATION 4;best_blast_hit_sprot=sp|Q6IMT1|SAB_ARATH Protein SABRE;best_blast_hit_trembl_plants=tr|A0A0R0JPV3|A0A0R0JPV3_SOYBN Uncharacterized protein, Golgi-body localization protein;interpro_id=IPR019443 (FMP27%2C C-terminal);gene_ontology_id=GO:0016020, GO:0016021;best_blast_hit_tair=AT1G58250.2 HYPERSENSITIVE TO PI STARVATION 4;best_blast_hit_sprot=sp|Q6IMT1|SAB_ARATH Protein SABRE;best_blast_hit_trembl_plants=tr|A0A0R0JPV3|A0A0R0JPV3_SOYBN Uncharacterized protein, Golgi-body localization protein domain isoform 1;interpro_id=IPR019441 (FMP27%2C GFWDK domain), IPR019443 (FMP27%2C C-terminal);gene_ontology_id=GO:0016020, GO:0016021;best_blast_hit_tair=AT1G58250.1 HYPERSENSITIVE TO PI STARVATION 4;best_blast_hit_sprot=sp|Q6IMT1|SAB_ARATH Protein SABRE;best_blast_hit_trembl_plants=tr|I1JV89|I1JV89_SOYBN Uncharacterized protein
LotjaGi1g1v0342700.1.nasc019	LotjaGi1g1v0342700	LotjaGi1g1v0342700	LotjaGi1g1v0342700.1.nasc019.p1																						FALSE	0.00379	7485	2302	0.50557	8.08706	1	1	coding	LjG1.1_chr1	80490910	80546070	55161	+		GO:0016020, GO:0016021	Golgi-body localization protein domain isoform 1;interpro_id=IPR019441 (FMP27%2C GFWDK domain), IPR019443 (FMP27%2C C-terminal);gene_ontology_id=GO:0016020, GO:0016021;best_blast_hit_tair=AT1G58250.1 HYPERSENSITIVE TO PI STARVATION 4;best_blast_hit_sprot=sp|Q6IMT1|SAB_ARATH Protein SABRE;best_blast_hit_trembl_plants=tr|K7KU85|K7KU85_SOYBN Uncharacterized protein, Golgi-body localization protein domain isoform 1;interpro_id=N.A.;gene_ontology_id=GO:0016020, GO:0016021;best_blast_hit_tair=AT1G58250.1 HYPERSENSITIVE TO PI STARVATION 4;best_blast_hit_sprot=sp|Q6IMT1|SAB_ARATH Protein SABRE;best_blast_hit_trembl_plants=tr|K7KU85|K7KU85_SOYBN Uncharacterized protein, Golgi-body localization protein domain isoform 4;interpro_id=N.A.;gene_ontology_id=GO:0016020, GO:0016021;best_blast_hit_tair=AT1G58250.1 HYPERSENSITIVE TO PI STARVATION 4;best_blast_hit_sprot=sp|Q6IMT1|SAB_ARATH Protein SABRE;best_blast_hit_trembl_plants=tr|A0A0B2PG20|A0A0B2PG20_GLYSO UPF0378 protein KIAA0100-like protein, Golgi-body localization protein domain isoform 1;interpro_id=IPR019441 (FMP27%2C GFWDK domain), IPR019443 (FMP27%2C C-terminal);gene_ontology_id=GO:0016020, GO:0016021;best_blast_hit_tair=AT1G58250.1 HYPERSENSITIVE TO PI STARVATION 4;best_blast_hit_sprot=sp|Q6IMT1|SAB_ARATH Protein SABRE;best_blast_hit_trembl_plants=tr|A0A0R0JPV3|A0A0R0JPV3_SOYBN Uncharacterized protein, Golgi-body localization protein;interpro_id=IPR019443 (FMP27%2C C-terminal);gene_ontology_id=GO:0016020, GO:0016021;best_blast_hit_tair=AT1G58250.2 HYPERSENSITIVE TO PI STARVATION 4;best_blast_hit_sprot=sp|Q6IMT1|SAB_ARATH Protein SABRE;best_blast_hit_trembl_plants=tr|A0A0R0JPV3|A0A0R0JPV3_SOYBN Uncharacterized protein, Golgi-body localization protein domain isoform 1;interpro_id=IPR019441 (FMP27%2C GFWDK domain), IPR019443 (FMP27%2C C-terminal);gene_ontology_id=GO:0016020, GO:0016021;best_blast_hit_tair=AT1G58250.1 HYPERSENSITIVE TO PI STARVATION 4;best_blast_hit_sprot=sp|Q6IMT1|SAB_ARATH Protein SABRE;best_blast_hit_trembl_plants=tr|I1JV89|I1JV89_SOYBN Uncharacterized protein
LotjaGi1g1v0342700.1.nasc019	LotjaGi1g1v0342700	LotjaGi1g1v0342700	LotjaGi1g1v0342700.1.nasc019.p2																						TRUE	0.98358	7485	2302	0.50557	8.08706	1	1	coding	LjG1.1_chr1	80490910	80546070	55161	+		GO:0016020, GO:0016021	Golgi-body localization protein domain isoform 1;interpro_id=IPR019441 (FMP27%2C GFWDK domain), IPR019443 (FMP27%2C C-terminal);gene_ontology_id=GO:0016020, GO:0016021;best_blast_hit_tair=AT1G58250.1 HYPERSENSITIVE TO PI STARVATION 4;best_blast_hit_sprot=sp|Q6IMT1|SAB_ARATH Protein SABRE;best_blast_hit_trembl_plants=tr|K7KU85|K7KU85_SOYBN Uncharacterized protein, Golgi-body localization protein domain isoform 1;interpro_id=N.A.;gene_ontology_id=GO:0016020, GO:0016021;best_blast_hit_tair=AT1G58250.1 HYPERSENSITIVE TO PI STARVATION 4;best_blast_hit_sprot=sp|Q6IMT1|SAB_ARATH Protein SABRE;best_blast_hit_trembl_plants=tr|K7KU85|K7KU85_SOYBN Uncharacterized protein, Golgi-body localization protein domain isoform 4;interpro_id=N.A.;gene_ontology_id=GO:0016020, GO:0016021;best_blast_hit_tair=AT1G58250.1 HYPERSENSITIVE TO PI STARVATION 4;best_blast_hit_sprot=sp|Q6IMT1|SAB_ARATH Protein SABRE;best_blast_hit_trembl_plants=tr|A0A0B2PG20|A0A0B2PG20_GLYSO UPF0378 protein KIAA0100-like protein, Golgi-body localization protein domain isoform 1;interpro_id=IPR019441 (FMP27%2C GFWDK domain), IPR019443 (FMP27%2C C-terminal);gene_ontology_id=GO:0016020, GO:0016021;best_blast_hit_tair=AT1G58250.1 HYPERSENSITIVE TO PI STARVATION 4;best_blast_hit_sprot=sp|Q6IMT1|SAB_ARATH Protein SABRE;best_blast_hit_trembl_plants=tr|A0A0R0JPV3|A0A0R0JPV3_SOYBN Uncharacterized protein, Golgi-body localization protein;interpro_id=IPR019443 (FMP27%2C C-terminal);gene_ontology_id=GO:0016020, GO:0016021;best_blast_hit_tair=AT1G58250.2 HYPERSENSITIVE TO PI STARVATION 4;best_blast_hit_sprot=sp|Q6IMT1|SAB_ARATH Protein SABRE;best_blast_hit_trembl_plants=tr|A0A0R0JPV3|A0A0R0JPV3_SOYBN Uncharacterized protein, Golgi-body localization protein domain isoform 1;interpro_id=IPR019441 (FMP27%2C GFWDK domain), IPR019443 (FMP27%2C C-terminal);gene_ontology_id=GO:0016020, GO:0016021;best_blast_hit_tair=AT1G58250.1 HYPERSENSITIVE TO PI STARVATION 4;best_blast_hit_sprot=sp|Q6IMT1|SAB_ARATH Protein SABRE;best_blast_hit_trembl_plants=tr|I1JV89|I1JV89_SOYBN Uncharacterized protein
LotjaGi1g1v0342700.1.nasc020	LotjaGi1g1v0342700	LotjaGi1g1v0342700	LotjaGi1g1v0342700.1.nasc020.p2																						TRUE	0.98462	7717	2425	0.49122	8.36659	1	1	coding	LjG1.1_chr1	80490910	80546070	55161	+		GO:0016020, GO:0016021	Golgi-body localization protein domain isoform 1;interpro_id=IPR019441 (FMP27%2C GFWDK domain), IPR019443 (FMP27%2C C-terminal);gene_ontology_id=GO:0016020, GO:0016021;best_blast_hit_tair=AT1G58250.1 HYPERSENSITIVE TO PI STARVATION 4;best_blast_hit_sprot=sp|Q6IMT1|SAB_ARATH Protein SABRE;best_blast_hit_trembl_plants=tr|K7KU85|K7KU85_SOYBN Uncharacterized protein, Golgi-body localization protein domain isoform 1;interpro_id=N.A.;gene_ontology_id=GO:0016020, GO:0016021;best_blast_hit_tair=AT1G58250.1 HYPERSENSITIVE TO PI STARVATION 4;best_blast_hit_sprot=sp|Q6IMT1|SAB_ARATH Protein SABRE;best_blast_hit_trembl_plants=tr|K7KU85|K7KU85_SOYBN Uncharacterized protein, Golgi-body localization protein domain isoform 4;interpro_id=N.A.;gene_ontology_id=GO:0016020, GO:0016021;best_blast_hit_tair=AT1G58250.1 HYPERSENSITIVE TO PI STARVATION 4;best_blast_hit_sprot=sp|Q6IMT1|SAB_ARATH Protein SABRE;best_blast_hit_trembl_plants=tr|A0A0B2PG20|A0A0B2PG20_GLYSO UPF0378 protein KIAA0100-like protein, Golgi-body localization protein domain isoform 1;interpro_id=IPR019441 (FMP27%2C GFWDK domain), IPR019443 (FMP27%2C C-terminal);gene_ontology_id=GO:0016020, GO:0016021;best_blast_hit_tair=AT1G58250.1 HYPERSENSITIVE TO PI STARVATION 4;best_blast_hit_sprot=sp|Q6IMT1|SAB_ARATH Protein SABRE;best_blast_hit_trembl_plants=tr|A0A0R0JPV3|A0A0R0JPV3_SOYBN Uncharacterized protein, Golgi-body localization protein;interpro_id=IPR019443 (FMP27%2C C-terminal);gene_ontology_id=GO:0016020, GO:0016021;best_blast_hit_tair=AT1G58250.2 HYPERSENSITIVE TO PI STARVATION 4;best_blast_hit_sprot=sp|Q6IMT1|SAB_ARATH Protein SABRE;best_blast_hit_trembl_plants=tr|A0A0R0JPV3|A0A0R0JPV3_SOYBN Uncharacterized protein, Golgi-body localization protein domain isoform 1;interpro_id=IPR019441 (FMP27%2C GFWDK domain), IPR019443 (FMP27%2C C-terminal);gene_ontology_id=GO:0016020, GO:0016021;best_blast_hit_tair=AT1G58250.1 HYPERSENSITIVE TO PI STARVATION 4;best_blast_hit_sprot=sp|Q6IMT1|SAB_ARATH Protein SABRE;best_blast_hit_trembl_plants=tr|I1JV89|I1JV89_SOYBN Uncharacterized protein
LotjaGi1g1v0342700.1.nasc020	LotjaGi1g1v0342700	LotjaGi1g1v0342700	LotjaGi1g1v0342700.1.nasc020.p1																						FALSE	0.00379	7717	2425	0.49122	8.36659	1	1	coding	LjG1.1_chr1	80490910	80546070	55161	+		GO:0016020, GO:0016021	Golgi-body localization protein domain isoform 1;interpro_id=IPR019441 (FMP27%2C GFWDK domain), IPR019443 (FMP27%2C C-terminal);gene_ontology_id=GO:0016020, GO:0016021;best_blast_hit_tair=AT1G58250.1 HYPERSENSITIVE TO PI STARVATION 4;best_blast_hit_sprot=sp|Q6IMT1|SAB_ARATH Protein SABRE;best_blast_hit_trembl_plants=tr|K7KU85|K7KU85_SOYBN Uncharacterized protein, Golgi-body localization protein domain isoform 1;interpro_id=N.A.;gene_ontology_id=GO:0016020, GO:0016021;best_blast_hit_tair=AT1G58250.1 HYPERSENSITIVE TO PI STARVATION 4;best_blast_hit_sprot=sp|Q6IMT1|SAB_ARATH Protein SABRE;best_blast_hit_trembl_plants=tr|K7KU85|K7KU85_SOYBN Uncharacterized protein, Golgi-body localization protein domain isoform 4;interpro_id=N.A.;gene_ontology_id=GO:0016020, GO:0016021;best_blast_hit_tair=AT1G58250.1 HYPERSENSITIVE TO PI STARVATION 4;best_blast_hit_sprot=sp|Q6IMT1|SAB_ARATH Protein SABRE;best_blast_hit_trembl_plants=tr|A0A0B2PG20|A0A0B2PG20_GLYSO UPF0378 protein KIAA0100-like protein, Golgi-body localization protein domain isoform 1;interpro_id=IPR019441 (FMP27%2C GFWDK domain), IPR019443 (FMP27%2C C-terminal);gene_ontology_id=GO:0016020, GO:0016021;best_blast_hit_tair=AT1G58250.1 HYPERSENSITIVE TO PI STARVATION 4;best_blast_hit_sprot=sp|Q6IMT1|SAB_ARATH Protein SABRE;best_blast_hit_trembl_plants=tr|A0A0R0JPV3|A0A0R0JPV3_SOYBN Uncharacterized protein, Golgi-body localization protein;interpro_id=IPR019443 (FMP27%2C C-terminal);gene_ontology_id=GO:0016020, GO:0016021;best_blast_hit_tair=AT1G58250.2 HYPERSENSITIVE TO PI STARVATION 4;best_blast_hit_sprot=sp|Q6IMT1|SAB_ARATH Protein SABRE;best_blast_hit_trembl_plants=tr|A0A0R0JPV3|A0A0R0JPV3_SOYBN Uncharacterized protein, Golgi-body localization protein domain isoform 1;interpro_id=IPR019441 (FMP27%2C GFWDK domain), IPR019443 (FMP27%2C C-terminal);gene_ontology_id=GO:0016020, GO:0016021;best_blast_hit_tair=AT1G58250.1 HYPERSENSITIVE TO PI STARVATION 4;best_blast_hit_sprot=sp|Q6IMT1|SAB_ARATH Protein SABRE;best_blast_hit_trembl_plants=tr|I1JV89|I1JV89_SOYBN Uncharacterized protein
LotjaGi1g1v0342700.1.nasc021	LotjaGi1g1v0342700	LotjaGi1g1v0342700	LotjaGi1g1v0342700.1.nasc021.p2																						TRUE	0.98417	8078	2514	0.50015	8.6039	1	1	coding	LjG1.1_chr1	80490910	80546070	55161	+		GO:0016020, GO:0016021	Golgi-body localization protein domain isoform 1;interpro_id=IPR019441 (FMP27%2C GFWDK domain), IPR019443 (FMP27%2C C-terminal);gene_ontology_id=GO:0016020, GO:0016021;best_blast_hit_tair=AT1G58250.1 HYPERSENSITIVE TO PI STARVATION 4;best_blast_hit_sprot=sp|Q6IMT1|SAB_ARATH Protein SABRE;best_blast_hit_trembl_plants=tr|K7KU85|K7KU85_SOYBN Uncharacterized protein, Golgi-body localization protein domain isoform 1;interpro_id=N.A.;gene_ontology_id=GO:0016020, GO:0016021;best_blast_hit_tair=AT1G58250.1 HYPERSENSITIVE TO PI STARVATION 4;best_blast_hit_sprot=sp|Q6IMT1|SAB_ARATH Protein SABRE;best_blast_hit_trembl_plants=tr|K7KU85|K7KU85_SOYBN Uncharacterized protein, Golgi-body localization protein domain isoform 4;interpro_id=N.A.;gene_ontology_id=GO:0016020, GO:0016021;best_blast_hit_tair=AT1G58250.1 HYPERSENSITIVE TO PI STARVATION 4;best_blast_hit_sprot=sp|Q6IMT1|SAB_ARATH Protein SABRE;best_blast_hit_trembl_plants=tr|A0A0B2PG20|A0A0B2PG20_GLYSO UPF0378 protein KIAA0100-like protein, Golgi-body localization protein domain isoform 1;interpro_id=IPR019441 (FMP27%2C GFWDK domain), IPR019443 (FMP27%2C C-terminal);gene_ontology_id=GO:0016020, GO:0016021;best_blast_hit_tair=AT1G58250.1 HYPERSENSITIVE TO PI STARVATION 4;best_blast_hit_sprot=sp|Q6IMT1|SAB_ARATH Protein SABRE;best_blast_hit_trembl_plants=tr|A0A0R0JPV3|A0A0R0JPV3_SOYBN Uncharacterized protein, Golgi-body localization protein;interpro_id=IPR019443 (FMP27%2C C-terminal);gene_ontology_id=GO:0016020, GO:0016021;best_blast_hit_tair=AT1G58250.2 HYPERSENSITIVE TO PI STARVATION 4;best_blast_hit_sprot=sp|Q6IMT1|SAB_ARATH Protein SABRE;best_blast_hit_trembl_plants=tr|A0A0R0JPV3|A0A0R0JPV3_SOYBN Uncharacterized protein, Golgi-body localization protein domain isoform 1;interpro_id=IPR019441 (FMP27%2C GFWDK domain), IPR019443 (FMP27%2C C-terminal);gene_ontology_id=GO:0016020, GO:0016021;best_blast_hit_tair=AT1G58250.1 HYPERSENSITIVE TO PI STARVATION 4;best_blast_hit_sprot=sp|Q6IMT1|SAB_ARATH Protein SABRE;best_blast_hit_trembl_plants=tr|I1JV89|I1JV89_SOYBN Uncharacterized protein
LotjaGi1g1v0342700.1.nasc021	LotjaGi1g1v0342700	LotjaGi1g1v0342700	LotjaGi1g1v0342700.1.nasc021.p1																						FALSE	0.00379	8078	2514	0.50015	8.6039	1	1	coding	LjG1.1_chr1	80490910	80546070	55161	+		GO:0016020, GO:0016021	Golgi-body localization protein domain isoform 1;interpro_id=IPR019441 (FMP27%2C GFWDK domain), IPR019443 (FMP27%2C C-terminal);gene_ontology_id=GO:0016020, GO:0016021;best_blast_hit_tair=AT1G58250.1 HYPERSENSITIVE TO PI STARVATION 4;best_blast_hit_sprot=sp|Q6IMT1|SAB_ARATH Protein SABRE;best_blast_hit_trembl_plants=tr|K7KU85|K7KU85_SOYBN Uncharacterized protein, Golgi-body localization protein domain isoform 1;interpro_id=N.A.;gene_ontology_id=GO:0016020, GO:0016021;best_blast_hit_tair=AT1G58250.1 HYPERSENSITIVE TO PI STARVATION 4;best_blast_hit_sprot=sp|Q6IMT1|SAB_ARATH Protein SABRE;best_blast_hit_trembl_plants=tr|K7KU85|K7KU85_SOYBN Uncharacterized protein, Golgi-body localization protein domain isoform 4;interpro_id=N.A.;gene_ontology_id=GO:0016020, GO:0016021;best_blast_hit_tair=AT1G58250.1 HYPERSENSITIVE TO PI STARVATION 4;best_blast_hit_sprot=sp|Q6IMT1|SAB_ARATH Protein SABRE;best_blast_hit_trembl_plants=tr|A0A0B2PG20|A0A0B2PG20_GLYSO UPF0378 protein KIAA0100-like protein, Golgi-body localization protein domain isoform 1;interpro_id=IPR019441 (FMP27%2C GFWDK domain), IPR019443 (FMP27%2C C-terminal);gene_ontology_id=GO:0016020, GO:0016021;best_blast_hit_tair=AT1G58250.1 HYPERSENSITIVE TO PI STARVATION 4;best_blast_hit_sprot=sp|Q6IMT1|SAB_ARATH Protein SABRE;best_blast_hit_trembl_plants=tr|A0A0R0JPV3|A0A0R0JPV3_SOYBN Uncharacterized protein, Golgi-body localization protein;interpro_id=IPR019443 (FMP27%2C C-terminal);gene_ontology_id=GO:0016020, GO:0016021;best_blast_hit_tair=AT1G58250.2 HYPERSENSITIVE TO PI STARVATION 4;best_blast_hit_sprot=sp|Q6IMT1|SAB_ARATH Protein SABRE;best_blast_hit_trembl_plants=tr|A0A0R0JPV3|A0A0R0JPV3_SOYBN Uncharacterized protein, Golgi-body localization protein domain isoform 1;interpro_id=IPR019441 (FMP27%2C GFWDK domain), IPR019443 (FMP27%2C C-terminal);gene_ontology_id=GO:0016020, GO:0016021;best_blast_hit_tair=AT1G58250.1 HYPERSENSITIVE TO PI STARVATION 4;best_blast_hit_sprot=sp|Q6IMT1|SAB_ARATH Protein SABRE;best_blast_hit_trembl_plants=tr|I1JV89|I1JV89_SOYBN Uncharacterized protein
LotjaGi1g1v0342700.1.nasc022	LotjaGi1g1v0342700	LotjaGi1g1v0342700	LotjaGi1g1v0342700.1.nasc022.p2																						TRUE	0.98446	8467	2623	0.50785	8.75643	1	1	coding	LjG1.1_chr1	80490910	80546070	55161	+		GO:0016020, GO:0016021	Golgi-body localization protein domain isoform 1;interpro_id=IPR019441 (FMP27%2C GFWDK domain), IPR019443 (FMP27%2C C-terminal);gene_ontology_id=GO:0016020, GO:0016021;best_blast_hit_tair=AT1G58250.1 HYPERSENSITIVE TO PI STARVATION 4;best_blast_hit_sprot=sp|Q6IMT1|SAB_ARATH Protein SABRE;best_blast_hit_trembl_plants=tr|K7KU85|K7KU85_SOYBN Uncharacterized protein, Golgi-body localization protein domain isoform 1;interpro_id=N.A.;gene_ontology_id=GO:0016020, GO:0016021;best_blast_hit_tair=AT1G58250.1 HYPERSENSITIVE TO PI STARVATION 4;best_blast_hit_sprot=sp|Q6IMT1|SAB_ARATH Protein SABRE;best_blast_hit_trembl_plants=tr|K7KU85|K7KU85_SOYBN Uncharacterized protein, Golgi-body localization protein domain isoform 4;interpro_id=N.A.;gene_ontology_id=GO:0016020, GO:0016021;best_blast_hit_tair=AT1G58250.1 HYPERSENSITIVE TO PI STARVATION 4;best_blast_hit_sprot=sp|Q6IMT1|SAB_ARATH Protein SABRE;best_blast_hit_trembl_plants=tr|A0A0B2PG20|A0A0B2PG20_GLYSO UPF0378 protein KIAA0100-like protein, Golgi-body localization protein domain isoform 1;interpro_id=IPR019441 (FMP27%2C GFWDK domain), IPR019443 (FMP27%2C C-terminal);gene_ontology_id=GO:0016020, GO:0016021;best_blast_hit_tair=AT1G58250.1 HYPERSENSITIVE TO PI STARVATION 4;best_blast_hit_sprot=sp|Q6IMT1|SAB_ARATH Protein SABRE;best_blast_hit_trembl_plants=tr|A0A0R0JPV3|A0A0R0JPV3_SOYBN Uncharacterized protein, Golgi-body localization protein;interpro_id=IPR019443 (FMP27%2C C-terminal);gene_ontology_id=GO:0016020, GO:0016021;best_blast_hit_tair=AT1G58250.2 HYPERSENSITIVE TO PI STARVATION 4;best_blast_hit_sprot=sp|Q6IMT1|SAB_ARATH Protein SABRE;best_blast_hit_trembl_plants=tr|A0A0R0JPV3|A0A0R0JPV3_SOYBN Uncharacterized protein, Golgi-body localization protein domain isoform 1;interpro_id=IPR019441 (FMP27%2C GFWDK domain), IPR019443 (FMP27%2C C-terminal);gene_ontology_id=GO:0016020, GO:0016021;best_blast_hit_tair=AT1G58250.1 HYPERSENSITIVE TO PI STARVATION 4;best_blast_hit_sprot=sp|Q6IMT1|SAB_ARATH Protein SABRE;best_blast_hit_trembl_plants=tr|I1JV89|I1JV89_SOYBN Uncharacterized protein
LotjaGi1g1v0342700.1.nasc022	LotjaGi1g1v0342700	LotjaGi1g1v0342700	LotjaGi1g1v0342700.1.nasc022.p1																						FALSE	0.00379	8467	2623	0.50785	8.75643	1	1	coding	LjG1.1_chr1	80490910	80546070	55161	+		GO:0016020, GO:0016021	Golgi-body localization protein domain isoform 1;interpro_id=IPR019441 (FMP27%2C GFWDK domain), IPR019443 (FMP27%2C C-terminal);gene_ontology_id=GO:0016020, GO:0016021;best_blast_hit_tair=AT1G58250.1 HYPERSENSITIVE TO PI STARVATION 4;best_blast_hit_sprot=sp|Q6IMT1|SAB_ARATH Protein SABRE;best_blast_hit_trembl_plants=tr|K7KU85|K7KU85_SOYBN Uncharacterized protein, Golgi-body localization protein domain isoform 1;interpro_id=N.A.;gene_ontology_id=GO:0016020, GO:0016021;best_blast_hit_tair=AT1G58250.1 HYPERSENSITIVE TO PI STARVATION 4;best_blast_hit_sprot=sp|Q6IMT1|SAB_ARATH Protein SABRE;best_blast_hit_trembl_plants=tr|K7KU85|K7KU85_SOYBN Uncharacterized protein, Golgi-body localization protein domain isoform 4;interpro_id=N.A.;gene_ontology_id=GO:0016020, GO:0016021;best_blast_hit_tair=AT1G58250.1 HYPERSENSITIVE TO PI STARVATION 4;best_blast_hit_sprot=sp|Q6IMT1|SAB_ARATH Protein SABRE;best_blast_hit_trembl_plants=tr|A0A0B2PG20|A0A0B2PG20_GLYSO UPF0378 protein KIAA0100-like protein, Golgi-body localization protein domain isoform 1;interpro_id=IPR019441 (FMP27%2C GFWDK domain), IPR019443 (FMP27%2C C-terminal);gene_ontology_id=GO:0016020, GO:0016021;best_blast_hit_tair=AT1G58250.1 HYPERSENSITIVE TO PI STARVATION 4;best_blast_hit_sprot=sp|Q6IMT1|SAB_ARATH Protein SABRE;best_blast_hit_trembl_plants=tr|A0A0R0JPV3|A0A0R0JPV3_SOYBN Uncharacterized protein, Golgi-body localization protein;interpro_id=IPR019443 (FMP27%2C C-terminal);gene_ontology_id=GO:0016020, GO:0016021;best_blast_hit_tair=AT1G58250.2 HYPERSENSITIVE TO PI STARVATION 4;best_blast_hit_sprot=sp|Q6IMT1|SAB_ARATH Protein SABRE;best_blast_hit_trembl_plants=tr|A0A0R0JPV3|A0A0R0JPV3_SOYBN Uncharacterized protein, Golgi-body localization protein domain isoform 1;interpro_id=IPR019441 (FMP27%2C GFWDK domain), IPR019443 (FMP27%2C C-terminal);gene_ontology_id=GO:0016020, GO:0016021;best_blast_hit_tair=AT1G58250.1 HYPERSENSITIVE TO PI STARVATION 4;best_blast_hit_sprot=sp|Q6IMT1|SAB_ARATH Protein SABRE;best_blast_hit_trembl_plants=tr|I1JV89|I1JV89_SOYBN Uncharacterized protein
LotjaGi1g1v0342700.10.nasc001	LotjaGi1g1v0342700	LotjaGi1g1v0342700																									403	75	0.36851	10.0378	1	0.0810471	noncoding	LjG1.1_chr1	80490910	80546070	55161	+		GO:0016020, GO:0016021	Golgi-body localization protein domain isoform 1;interpro_id=IPR019441 (FMP27%2C GFWDK domain), IPR019443 (FMP27%2C C-terminal);gene_ontology_id=GO:0016020, GO:0016021;best_blast_hit_tair=AT1G58250.1 HYPERSENSITIVE TO PI STARVATION 4;best_blast_hit_sprot=sp|Q6IMT1|SAB_ARATH Protein SABRE;best_blast_hit_trembl_plants=tr|K7KU85|K7KU85_SOYBN Uncharacterized protein, Golgi-body localization protein domain isoform 1;interpro_id=N.A.;gene_ontology_id=GO:0016020, GO:0016021;best_blast_hit_tair=AT1G58250.1 HYPERSENSITIVE TO PI STARVATION 4;best_blast_hit_sprot=sp|Q6IMT1|SAB_ARATH Protein SABRE;best_blast_hit_trembl_plants=tr|K7KU85|K7KU85_SOYBN Uncharacterized protein, Golgi-body localization protein domain isoform 4;interpro_id=N.A.;gene_ontology_id=GO:0016020, GO:0016021;best_blast_hit_tair=AT1G58250.1 HYPERSENSITIVE TO PI STARVATION 4;best_blast_hit_sprot=sp|Q6IMT1|SAB_ARATH Protein SABRE;best_blast_hit_trembl_plants=tr|A0A0B2PG20|A0A0B2PG20_GLYSO UPF0378 protein KIAA0100-like protein, Golgi-body localization protein domain isoform 1;interpro_id=IPR019441 (FMP27%2C GFWDK domain), IPR019443 (FMP27%2C C-terminal);gene_ontology_id=GO:0016020, GO:0016021;best_blast_hit_tair=AT1G58250.1 HYPERSENSITIVE TO PI STARVATION 4;best_blast_hit_sprot=sp|Q6IMT1|SAB_ARATH Protein SABRE;best_blast_hit_trembl_plants=tr|A0A0R0JPV3|A0A0R0JPV3_SOYBN Uncharacterized protein, Golgi-body localization protein;interpro_id=IPR019443 (FMP27%2C C-terminal);gene_ontology_id=GO:0016020, GO:0016021;best_blast_hit_tair=AT1G58250.2 HYPERSENSITIVE TO PI STARVATION 4;best_blast_hit_sprot=sp|Q6IMT1|SAB_ARATH Protein SABRE;best_blast_hit_trembl_plants=tr|A0A0R0JPV3|A0A0R0JPV3_SOYBN Uncharacterized protein, Golgi-body localization protein domain isoform 1;interpro_id=IPR019441 (FMP27%2C GFWDK domain), IPR019443 (FMP27%2C C-terminal);gene_ontology_id=GO:0016020, GO:0016021;best_blast_hit_tair=AT1G58250.1 HYPERSENSITIVE TO PI STARVATION 4;best_blast_hit_sprot=sp|Q6IMT1|SAB_ARATH Protein SABRE;best_blast_hit_trembl_plants=tr|I1JV89|I1JV89_SOYBN Uncharacterized protein
LotjaGi1g1v0342700.10.nasc002	LotjaGi1g1v0342700	LotjaGi1g1v0342700	LotjaGi1g1v0342700.10.nasc002.p1																						TRUE	0.92591	788	134	0.42156	9.58285	1	0.795957	coding	LjG1.1_chr1	80490910	80546070	55161	+		GO:0016020, GO:0016021	Golgi-body localization protein domain isoform 1;interpro_id=IPR019441 (FMP27%2C GFWDK domain), IPR019443 (FMP27%2C C-terminal);gene_ontology_id=GO:0016020, GO:0016021;best_blast_hit_tair=AT1G58250.1 HYPERSENSITIVE TO PI STARVATION 4;best_blast_hit_sprot=sp|Q6IMT1|SAB_ARATH Protein SABRE;best_blast_hit_trembl_plants=tr|K7KU85|K7KU85_SOYBN Uncharacterized protein, Golgi-body localization protein domain isoform 1;interpro_id=N.A.;gene_ontology_id=GO:0016020, GO:0016021;best_blast_hit_tair=AT1G58250.1 HYPERSENSITIVE TO PI STARVATION 4;best_blast_hit_sprot=sp|Q6IMT1|SAB_ARATH Protein SABRE;best_blast_hit_trembl_plants=tr|K7KU85|K7KU85_SOYBN Uncharacterized protein, Golgi-body localization protein domain isoform 4;interpro_id=N.A.;gene_ontology_id=GO:0016020, GO:0016021;best_blast_hit_tair=AT1G58250.1 HYPERSENSITIVE TO PI STARVATION 4;best_blast_hit_sprot=sp|Q6IMT1|SAB_ARATH Protein SABRE;best_blast_hit_trembl_plants=tr|A0A0B2PG20|A0A0B2PG20_GLYSO UPF0378 protein KIAA0100-like protein, Golgi-body localization protein domain isoform 1;interpro_id=IPR019441 (FMP27%2C GFWDK domain), IPR019443 (FMP27%2C C-terminal);gene_ontology_id=GO:0016020, GO:0016021;best_blast_hit_tair=AT1G58250.1 HYPERSENSITIVE TO PI STARVATION 4;best_blast_hit_sprot=sp|Q6IMT1|SAB_ARATH Protein SABRE;best_blast_hit_trembl_plants=tr|A0A0R0JPV3|A0A0R0JPV3_SOYBN Uncharacterized protein, Golgi-body localization protein;interpro_id=IPR019443 (FMP27%2C C-terminal);gene_ontology_id=GO:0016020, GO:0016021;best_blast_hit_tair=AT1G58250.2 HYPERSENSITIVE TO PI STARVATION 4;best_blast_hit_sprot=sp|Q6IMT1|SAB_ARATH Protein SABRE;best_blast_hit_trembl_plants=tr|A0A0R0JPV3|A0A0R0JPV3_SOYBN Uncharacterized protein, Golgi-body localization protein domain isoform 1;interpro_id=IPR019441 (FMP27%2C GFWDK domain), IPR019443 (FMP27%2C C-terminal);gene_ontology_id=GO:0016020, GO:0016021;best_blast_hit_tair=AT1G58250.1 HYPERSENSITIVE TO PI STARVATION 4;best_blast_hit_sprot=sp|Q6IMT1|SAB_ARATH Protein SABRE;best_blast_hit_trembl_plants=tr|I1JV89|I1JV89_SOYBN Uncharacterized protein
LotjaGi1g1v0342700.10.nasc003	LotjaGi1g1v0342700	LotjaGi1g1v0342700	LotjaGi1g1v0342700.10.nasc003.p1			Q6IMT1			sp|Q6IMT1|SAB_ARATH Protein SABRE OS=Arabidopsis thaliana OX=3702 GN=SAB PE=1 SV=1			2.597E-49			48.100			178			10			208	TRUE	0.95322	2396	211	0.35162	9.44283	1	0.956834	coding	LjG1.1_chr1	80490910	80546070	55161	+		GO:0016020, GO:0016021	Golgi-body localization protein domain isoform 1;interpro_id=IPR019441 (FMP27%2C GFWDK domain), IPR019443 (FMP27%2C C-terminal);gene_ontology_id=GO:0016020, GO:0016021;best_blast_hit_tair=AT1G58250.1 HYPERSENSITIVE TO PI STARVATION 4;best_blast_hit_sprot=sp|Q6IMT1|SAB_ARATH Protein SABRE;best_blast_hit_trembl_plants=tr|K7KU85|K7KU85_SOYBN Uncharacterized protein, Golgi-body localization protein domain isoform 1;interpro_id=N.A.;gene_ontology_id=GO:0016020, GO:0016021;best_blast_hit_tair=AT1G58250.1 HYPERSENSITIVE TO PI STARVATION 4;best_blast_hit_sprot=sp|Q6IMT1|SAB_ARATH Protein SABRE;best_blast_hit_trembl_plants=tr|K7KU85|K7KU85_SOYBN Uncharacterized protein, Golgi-body localization protein domain isoform 4;interpro_id=N.A.;gene_ontology_id=GO:0016020, GO:0016021;best_blast_hit_tair=AT1G58250.1 HYPERSENSITIVE TO PI STARVATION 4;best_blast_hit_sprot=sp|Q6IMT1|SAB_ARATH Protein SABRE;best_blast_hit_trembl_plants=tr|A0A0B2PG20|A0A0B2PG20_GLYSO UPF0378 protein KIAA0100-like protein, Golgi-body localization protein domain isoform 1;interpro_id=IPR019441 (FMP27%2C GFWDK domain), IPR019443 (FMP27%2C C-terminal);gene_ontology_id=GO:0016020, GO:0016021;best_blast_hit_tair=AT1G58250.1 HYPERSENSITIVE TO PI STARVATION 4;best_blast_hit_sprot=sp|Q6IMT1|SAB_ARATH Protein SABRE;best_blast_hit_trembl_plants=tr|A0A0R0JPV3|A0A0R0JPV3_SOYBN Uncharacterized protein, Golgi-body localization protein;interpro_id=IPR019443 (FMP27%2C C-terminal);gene_ontology_id=GO:0016020, GO:0016021;best_blast_hit_tair=AT1G58250.2 HYPERSENSITIVE TO PI STARVATION 4;best_blast_hit_sprot=sp|Q6IMT1|SAB_ARATH Protein SABRE;best_blast_hit_trembl_plants=tr|A0A0R0JPV3|A0A0R0JPV3_SOYBN Uncharacterized protein, Golgi-body localization protein domain isoform 1;interpro_id=IPR019441 (FMP27%2C GFWDK domain), IPR019443 (FMP27%2C C-terminal);gene_ontology_id=GO:0016020, GO:0016021;best_blast_hit_tair=AT1G58250.1 HYPERSENSITIVE TO PI STARVATION 4;best_blast_hit_sprot=sp|Q6IMT1|SAB_ARATH Protein SABRE;best_blast_hit_trembl_plants=tr|I1JV89|I1JV89_SOYBN Uncharacterized protein
LotjaGi1g1v0342700.10.nasc004	LotjaGi1g1v0342700	LotjaGi1g1v0342700	LotjaGi1g1v0342700.10.nasc004.p1																						TRUE	0.98523	902	279	0.45983	8.65851	1	0.99998	coding	LjG1.1_chr1	80490910	80546070	55161	+		GO:0016020, GO:0016021	Golgi-body localization protein domain isoform 1;interpro_id=IPR019441 (FMP27%2C GFWDK domain), IPR019443 (FMP27%2C C-terminal);gene_ontology_id=GO:0016020, GO:0016021;best_blast_hit_tair=AT1G58250.1 HYPERSENSITIVE TO PI STARVATION 4;best_blast_hit_sprot=sp|Q6IMT1|SAB_ARATH Protein SABRE;best_blast_hit_trembl_plants=tr|K7KU85|K7KU85_SOYBN Uncharacterized protein, Golgi-body localization protein domain isoform 1;interpro_id=N.A.;gene_ontology_id=GO:0016020, GO:0016021;best_blast_hit_tair=AT1G58250.1 HYPERSENSITIVE TO PI STARVATION 4;best_blast_hit_sprot=sp|Q6IMT1|SAB_ARATH Protein SABRE;best_blast_hit_trembl_plants=tr|K7KU85|K7KU85_SOYBN Uncharacterized protein, Golgi-body localization protein domain isoform 4;interpro_id=N.A.;gene_ontology_id=GO:0016020, GO:0016021;best_blast_hit_tair=AT1G58250.1 HYPERSENSITIVE TO PI STARVATION 4;best_blast_hit_sprot=sp|Q6IMT1|SAB_ARATH Protein SABRE;best_blast_hit_trembl_plants=tr|A0A0B2PG20|A0A0B2PG20_GLYSO UPF0378 protein KIAA0100-like protein, Golgi-body localization protein domain isoform 1;interpro_id=IPR019441 (FMP27%2C GFWDK domain), IPR019443 (FMP27%2C C-terminal);gene_ontology_id=GO:0016020, GO:0016021;best_blast_hit_tair=AT1G58250.1 HYPERSENSITIVE TO PI STARVATION 4;best_blast_hit_sprot=sp|Q6IMT1|SAB_ARATH Protein SABRE;best_blast_hit_trembl_plants=tr|A0A0R0JPV3|A0A0R0JPV3_SOYBN Uncharacterized protein, Golgi-body localization protein;interpro_id=IPR019443 (FMP27%2C C-terminal);gene_ontology_id=GO:0016020, GO:0016021;best_blast_hit_tair=AT1G58250.2 HYPERSENSITIVE TO PI STARVATION 4;best_blast_hit_sprot=sp|Q6IMT1|SAB_ARATH Protein SABRE;best_blast_hit_trembl_plants=tr|A0A0R0JPV3|A0A0R0JPV3_SOYBN Uncharacterized protein, Golgi-body localization protein domain isoform 1;interpro_id=IPR019441 (FMP27%2C GFWDK domain), IPR019443 (FMP27%2C C-terminal);gene_ontology_id=GO:0016020, GO:0016021;best_blast_hit_tair=AT1G58250.1 HYPERSENSITIVE TO PI STARVATION 4;best_blast_hit_sprot=sp|Q6IMT1|SAB_ARATH Protein SABRE;best_blast_hit_trembl_plants=tr|I1JV89|I1JV89_SOYBN Uncharacterized protein
LotjaGi1g1v0342700.10.nasc005	LotjaGi1g1v0342700	LotjaGi1g1v0342700	LotjaGi1g1v0342700.10.nasc005.p1																						TRUE	0.97797	1474	349	0.42024	9.36553	1	0.999997	coding	LjG1.1_chr1	80490910	80546070	55161	+		GO:0016020, GO:0016021	Golgi-body localization protein domain isoform 1;interpro_id=IPR019441 (FMP27%2C GFWDK domain), IPR019443 (FMP27%2C C-terminal);gene_ontology_id=GO:0016020, GO:0016021;best_blast_hit_tair=AT1G58250.1 HYPERSENSITIVE TO PI STARVATION 4;best_blast_hit_sprot=sp|Q6IMT1|SAB_ARATH Protein SABRE;best_blast_hit_trembl_plants=tr|K7KU85|K7KU85_SOYBN Uncharacterized protein, Golgi-body localization protein domain isoform 1;interpro_id=N.A.;gene_ontology_id=GO:0016020, GO:0016021;best_blast_hit_tair=AT1G58250.1 HYPERSENSITIVE TO PI STARVATION 4;best_blast_hit_sprot=sp|Q6IMT1|SAB_ARATH Protein SABRE;best_blast_hit_trembl_plants=tr|K7KU85|K7KU85_SOYBN Uncharacterized protein, Golgi-body localization protein domain isoform 4;interpro_id=N.A.;gene_ontology_id=GO:0016020, GO:0016021;best_blast_hit_tair=AT1G58250.1 HYPERSENSITIVE TO PI STARVATION 4;best_blast_hit_sprot=sp|Q6IMT1|SAB_ARATH Protein SABRE;best_blast_hit_trembl_plants=tr|A0A0B2PG20|A0A0B2PG20_GLYSO UPF0378 protein KIAA0100-like protein, Golgi-body localization protein domain isoform 1;interpro_id=IPR019441 (FMP27%2C GFWDK domain), IPR019443 (FMP27%2C C-terminal);gene_ontology_id=GO:0016020, GO:0016021;best_blast_hit_tair=AT1G58250.1 HYPERSENSITIVE TO PI STARVATION 4;best_blast_hit_sprot=sp|Q6IMT1|SAB_ARATH Protein SABRE;best_blast_hit_trembl_plants=tr|A0A0R0JPV3|A0A0R0JPV3_SOYBN Uncharacterized protein, Golgi-body localization protein;interpro_id=IPR019443 (FMP27%2C C-terminal);gene_ontology_id=GO:0016020, GO:0016021;best_blast_hit_tair=AT1G58250.2 HYPERSENSITIVE TO PI STARVATION 4;best_blast_hit_sprot=sp|Q6IMT1|SAB_ARATH Protein SABRE;best_blast_hit_trembl_plants=tr|A0A0R0JPV3|A0A0R0JPV3_SOYBN Uncharacterized protein, Golgi-body localization protein domain isoform 1;interpro_id=IPR019441 (FMP27%2C GFWDK domain), IPR019443 (FMP27%2C C-terminal);gene_ontology_id=GO:0016020, GO:0016021;best_blast_hit_tair=AT1G58250.1 HYPERSENSITIVE TO PI STARVATION 4;best_blast_hit_sprot=sp|Q6IMT1|SAB_ARATH Protein SABRE;best_blast_hit_trembl_plants=tr|I1JV89|I1JV89_SOYBN Uncharacterized protein
LotjaGi1g1v0342700.11	LotjaGi1g1v0342700	LotjaGi1g1v0342700	LotjaGi1g1v0342700.11.p1																						TRUE	0.98611	30370	2289	0.35732	8.20162	1	1	coding	LjG1.1_chr1	80490910	80546070	55161	+		GO:0016020, GO:0016021	Golgi-body localization protein domain isoform 1;interpro_id=IPR019441 (FMP27%2C GFWDK domain), IPR019443 (FMP27%2C C-terminal);gene_ontology_id=GO:0016020, GO:0016021;best_blast_hit_tair=AT1G58250.1 HYPERSENSITIVE TO PI STARVATION 4;best_blast_hit_sprot=sp|Q6IMT1|SAB_ARATH Protein SABRE;best_blast_hit_trembl_plants=tr|K7KU85|K7KU85_SOYBN Uncharacterized protein, Golgi-body localization protein domain isoform 1;interpro_id=N.A.;gene_ontology_id=GO:0016020, GO:0016021;best_blast_hit_tair=AT1G58250.1 HYPERSENSITIVE TO PI STARVATION 4;best_blast_hit_sprot=sp|Q6IMT1|SAB_ARATH Protein SABRE;best_blast_hit_trembl_plants=tr|K7KU85|K7KU85_SOYBN Uncharacterized protein, Golgi-body localization protein domain isoform 4;interpro_id=N.A.;gene_ontology_id=GO:0016020, GO:0016021;best_blast_hit_tair=AT1G58250.1 HYPERSENSITIVE TO PI STARVATION 4;best_blast_hit_sprot=sp|Q6IMT1|SAB_ARATH Protein SABRE;best_blast_hit_trembl_plants=tr|A0A0B2PG20|A0A0B2PG20_GLYSO UPF0378 protein KIAA0100-like protein, Golgi-body localization protein domain isoform 1;interpro_id=IPR019441 (FMP27%2C GFWDK domain), IPR019443 (FMP27%2C C-terminal);gene_ontology_id=GO:0016020, GO:0016021;best_blast_hit_tair=AT1G58250.1 HYPERSENSITIVE TO PI STARVATION 4;best_blast_hit_sprot=sp|Q6IMT1|SAB_ARATH Protein SABRE;best_blast_hit_trembl_plants=tr|A0A0R0JPV3|A0A0R0JPV3_SOYBN Uncharacterized protein, Golgi-body localization protein;interpro_id=IPR019443 (FMP27%2C C-terminal);gene_ontology_id=GO:0016020, GO:0016021;best_blast_hit_tair=AT1G58250.2 HYPERSENSITIVE TO PI STARVATION 4;best_blast_hit_sprot=sp|Q6IMT1|SAB_ARATH Protein SABRE;best_blast_hit_trembl_plants=tr|A0A0R0JPV3|A0A0R0JPV3_SOYBN Uncharacterized protein, Golgi-body localization protein domain isoform 1;interpro_id=IPR019441 (FMP27%2C GFWDK domain), IPR019443 (FMP27%2C C-terminal);gene_ontology_id=GO:0016020, GO:0016021;best_blast_hit_tair=AT1G58250.1 HYPERSENSITIVE TO PI STARVATION 4;best_blast_hit_sprot=sp|Q6IMT1|SAB_ARATH Protein SABRE;best_blast_hit_trembl_plants=tr|I1JV89|I1JV89_SOYBN Uncharacterized protein
LotjaGi1g1v0342700.11	LotjaGi1g1v0342700	LotjaGi1g1v0342700	LotjaGi1g1v0342700.11.p2																						FALSE	0.00379	30370	2289	0.35732	8.20162	1	1	coding	LjG1.1_chr1	80490910	80546070	55161	+		GO:0016020, GO:0016021	Golgi-body localization protein domain isoform 1;interpro_id=IPR019441 (FMP27%2C GFWDK domain), IPR019443 (FMP27%2C C-terminal);gene_ontology_id=GO:0016020, GO:0016021;best_blast_hit_tair=AT1G58250.1 HYPERSENSITIVE TO PI STARVATION 4;best_blast_hit_sprot=sp|Q6IMT1|SAB_ARATH Protein SABRE;best_blast_hit_trembl_plants=tr|K7KU85|K7KU85_SOYBN Uncharacterized protein, Golgi-body localization protein domain isoform 1;interpro_id=N.A.;gene_ontology_id=GO:0016020, GO:0016021;best_blast_hit_tair=AT1G58250.1 HYPERSENSITIVE TO PI STARVATION 4;best_blast_hit_sprot=sp|Q6IMT1|SAB_ARATH Protein SABRE;best_blast_hit_trembl_plants=tr|K7KU85|K7KU85_SOYBN Uncharacterized protein, Golgi-body localization protein domain isoform 4;interpro_id=N.A.;gene_ontology_id=GO:0016020, GO:0016021;best_blast_hit_tair=AT1G58250.1 HYPERSENSITIVE TO PI STARVATION 4;best_blast_hit_sprot=sp|Q6IMT1|SAB_ARATH Protein SABRE;best_blast_hit_trembl_plants=tr|A0A0B2PG20|A0A0B2PG20_GLYSO UPF0378 protein KIAA0100-like protein, Golgi-body localization protein domain isoform 1;interpro_id=IPR019441 (FMP27%2C GFWDK domain), IPR019443 (FMP27%2C C-terminal);gene_ontology_id=GO:0016020, GO:0016021;best_blast_hit_tair=AT1G58250.1 HYPERSENSITIVE TO PI STARVATION 4;best_blast_hit_sprot=sp|Q6IMT1|SAB_ARATH Protein SABRE;best_blast_hit_trembl_plants=tr|A0A0R0JPV3|A0A0R0JPV3_SOYBN Uncharacterized protein, Golgi-body localization protein;interpro_id=IPR019443 (FMP27%2C C-terminal);gene_ontology_id=GO:0016020, GO:0016021;best_blast_hit_tair=AT1G58250.2 HYPERSENSITIVE TO PI STARVATION 4;best_blast_hit_sprot=sp|Q6IMT1|SAB_ARATH Protein SABRE;best_blast_hit_trembl_plants=tr|A0A0R0JPV3|A0A0R0JPV3_SOYBN Uncharacterized protein, Golgi-body localization protein domain isoform 1;interpro_id=IPR019441 (FMP27%2C GFWDK domain), IPR019443 (FMP27%2C C-terminal);gene_ontology_id=GO:0016020, GO:0016021;best_blast_hit_tair=AT1G58250.1 HYPERSENSITIVE TO PI STARVATION 4;best_blast_hit_sprot=sp|Q6IMT1|SAB_ARATH Protein SABRE;best_blast_hit_trembl_plants=tr|I1JV89|I1JV89_SOYBN Uncharacterized protein
LotjaGi1g1v0342700.11.nasc001	LotjaGi1g1v0342700	LotjaGi1g1v0342700																									206	47	0.32239	4.54674	1	0.0286332	noncoding	LjG1.1_chr1	80490910	80546070	55161	+		GO:0016020, GO:0016021	Golgi-body localization protein domain isoform 1;interpro_id=IPR019441 (FMP27%2C GFWDK domain), IPR019443 (FMP27%2C C-terminal);gene_ontology_id=GO:0016020, GO:0016021;best_blast_hit_tair=AT1G58250.1 HYPERSENSITIVE TO PI STARVATION 4;best_blast_hit_sprot=sp|Q6IMT1|SAB_ARATH Protein SABRE;best_blast_hit_trembl_plants=tr|K7KU85|K7KU85_SOYBN Uncharacterized protein, Golgi-body localization protein domain isoform 1;interpro_id=N.A.;gene_ontology_id=GO:0016020, GO:0016021;best_blast_hit_tair=AT1G58250.1 HYPERSENSITIVE TO PI STARVATION 4;best_blast_hit_sprot=sp|Q6IMT1|SAB_ARATH Protein SABRE;best_blast_hit_trembl_plants=tr|K7KU85|K7KU85_SOYBN Uncharacterized protein, Golgi-body localization protein domain isoform 4;interpro_id=N.A.;gene_ontology_id=GO:0016020, GO:0016021;best_blast_hit_tair=AT1G58250.1 HYPERSENSITIVE TO PI STARVATION 4;best_blast_hit_sprot=sp|Q6IMT1|SAB_ARATH Protein SABRE;best_blast_hit_trembl_plants=tr|A0A0B2PG20|A0A0B2PG20_GLYSO UPF0378 protein KIAA0100-like protein, Golgi-body localization protein domain isoform 1;interpro_id=IPR019441 (FMP27%2C GFWDK domain), IPR019443 (FMP27%2C C-terminal);gene_ontology_id=GO:0016020, GO:0016021;best_blast_hit_tair=AT1G58250.1 HYPERSENSITIVE TO PI STARVATION 4;best_blast_hit_sprot=sp|Q6IMT1|SAB_ARATH Protein SABRE;best_blast_hit_trembl_plants=tr|A0A0R0JPV3|A0A0R0JPV3_SOYBN Uncharacterized protein, Golgi-body localization protein;interpro_id=IPR019443 (FMP27%2C C-terminal);gene_ontology_id=GO:0016020, GO:0016021;best_blast_hit_tair=AT1G58250.2 HYPERSENSITIVE TO PI STARVATION 4;best_blast_hit_sprot=sp|Q6IMT1|SAB_ARATH Protein SABRE;best_blast_hit_trembl_plants=tr|A0A0R0JPV3|A0A0R0JPV3_SOYBN Uncharacterized protein, Golgi-body localization protein domain isoform 1;interpro_id=IPR019441 (FMP27%2C GFWDK domain), IPR019443 (FMP27%2C C-terminal);gene_ontology_id=GO:0016020, GO:0016021;best_blast_hit_tair=AT1G58250.1 HYPERSENSITIVE TO PI STARVATION 4;best_blast_hit_sprot=sp|Q6IMT1|SAB_ARATH Protein SABRE;best_blast_hit_trembl_plants=tr|I1JV89|I1JV89_SOYBN Uncharacterized protein
LotjaGi1g1v0342700.11.nasc002	LotjaGi1g1v0342700	LotjaGi1g1v0342700	LotjaGi1g1v0342700.11.nasc002.p1																						FALSE	0.29606	778	117	0.34762	9.27096	1	0.280866	noncoding	LjG1.1_chr1	80490910	80546070	55161	+		GO:0016020, GO:0016021	Golgi-body localization protein domain isoform 1;interpro_id=IPR019441 (FMP27%2C GFWDK domain), IPR019443 (FMP27%2C C-terminal);gene_ontology_id=GO:0016020, GO:0016021;best_blast_hit_tair=AT1G58250.1 HYPERSENSITIVE TO PI STARVATION 4;best_blast_hit_sprot=sp|Q6IMT1|SAB_ARATH Protein SABRE;best_blast_hit_trembl_plants=tr|K7KU85|K7KU85_SOYBN Uncharacterized protein, Golgi-body localization protein domain isoform 1;interpro_id=N.A.;gene_ontology_id=GO:0016020, GO:0016021;best_blast_hit_tair=AT1G58250.1 HYPERSENSITIVE TO PI STARVATION 4;best_blast_hit_sprot=sp|Q6IMT1|SAB_ARATH Protein SABRE;best_blast_hit_trembl_plants=tr|K7KU85|K7KU85_SOYBN Uncharacterized protein, Golgi-body localization protein domain isoform 4;interpro_id=N.A.;gene_ontology_id=GO:0016020, GO:0016021;best_blast_hit_tair=AT1G58250.1 HYPERSENSITIVE TO PI STARVATION 4;best_blast_hit_sprot=sp|Q6IMT1|SAB_ARATH Protein SABRE;best_blast_hit_trembl_plants=tr|A0A0B2PG20|A0A0B2PG20_GLYSO UPF0378 protein KIAA0100-like protein, Golgi-body localization protein domain isoform 1;interpro_id=IPR019441 (FMP27%2C GFWDK domain), IPR019443 (FMP27%2C C-terminal);gene_ontology_id=GO:0016020, GO:0016021;best_blast_hit_tair=AT1G58250.1 HYPERSENSITIVE TO PI STARVATION 4;best_blast_hit_sprot=sp|Q6IMT1|SAB_ARATH Protein SABRE;best_blast_hit_trembl_plants=tr|A0A0R0JPV3|A0A0R0JPV3_SOYBN Uncharacterized protein, Golgi-body localization protein;interpro_id=IPR019443 (FMP27%2C C-terminal);gene_ontology_id=GO:0016020, GO:0016021;best_blast_hit_tair=AT1G58250.2 HYPERSENSITIVE TO PI STARVATION 4;best_blast_hit_sprot=sp|Q6IMT1|SAB_ARATH Protein SABRE;best_blast_hit_trembl_plants=tr|A0A0R0JPV3|A0A0R0JPV3_SOYBN Uncharacterized protein, Golgi-body localization protein domain isoform 1;interpro_id=IPR019441 (FMP27%2C GFWDK domain), IPR019443 (FMP27%2C C-terminal);gene_ontology_id=GO:0016020, GO:0016021;best_blast_hit_tair=AT1G58250.1 HYPERSENSITIVE TO PI STARVATION 4;best_blast_hit_sprot=sp|Q6IMT1|SAB_ARATH Protein SABRE;best_blast_hit_trembl_plants=tr|I1JV89|I1JV89_SOYBN Uncharacterized protein
LotjaGi1g1v0342700.11.nasc003	LotjaGi1g1v0342700	LotjaGi1g1v0342700	LotjaGi1g1v0342700.11.nasc003.p1			Q6IMT1			sp|Q6IMT1|SAB_ARATH Protein SABRE OS=Arabidopsis thaliana OX=3702 GN=SAB PE=1 SV=1			2.321E-53			65.900			186			2			142	FALSE	0.25656	1953	155	0.30765	7.78412	1	0.56443	coding	LjG1.1_chr1	80490910	80546070	55161	+		GO:0016020, GO:0016021	Golgi-body localization protein domain isoform 1;interpro_id=IPR019441 (FMP27%2C GFWDK domain), IPR019443 (FMP27%2C C-terminal);gene_ontology_id=GO:0016020, GO:0016021;best_blast_hit_tair=AT1G58250.1 HYPERSENSITIVE TO PI STARVATION 4;best_blast_hit_sprot=sp|Q6IMT1|SAB_ARATH Protein SABRE;best_blast_hit_trembl_plants=tr|K7KU85|K7KU85_SOYBN Uncharacterized protein, Golgi-body localization protein domain isoform 1;interpro_id=N.A.;gene_ontology_id=GO:0016020, GO:0016021;best_blast_hit_tair=AT1G58250.1 HYPERSENSITIVE TO PI STARVATION 4;best_blast_hit_sprot=sp|Q6IMT1|SAB_ARATH Protein SABRE;best_blast_hit_trembl_plants=tr|K7KU85|K7KU85_SOYBN Uncharacterized protein, Golgi-body localization protein domain isoform 4;interpro_id=N.A.;gene_ontology_id=GO:0016020, GO:0016021;best_blast_hit_tair=AT1G58250.1 HYPERSENSITIVE TO PI STARVATION 4;best_blast_hit_sprot=sp|Q6IMT1|SAB_ARATH Protein SABRE;best_blast_hit_trembl_plants=tr|A0A0B2PG20|A0A0B2PG20_GLYSO UPF0378 protein KIAA0100-like protein, Golgi-body localization protein domain isoform 1;interpro_id=IPR019441 (FMP27%2C GFWDK domain), IPR019443 (FMP27%2C C-terminal);gene_ontology_id=GO:0016020, GO:0016021;best_blast_hit_tair=AT1G58250.1 HYPERSENSITIVE TO PI STARVATION 4;best_blast_hit_sprot=sp|Q6IMT1|SAB_ARATH Protein SABRE;best_blast_hit_trembl_plants=tr|A0A0R0JPV3|A0A0R0JPV3_SOYBN Uncharacterized protein, Golgi-body localization protein;interpro_id=IPR019443 (FMP27%2C C-terminal);gene_ontology_id=GO:0016020, GO:0016021;best_blast_hit_tair=AT1G58250.2 HYPERSENSITIVE TO PI STARVATION 4;best_blast_hit_sprot=sp|Q6IMT1|SAB_ARATH Protein SABRE;best_blast_hit_trembl_plants=tr|A0A0R0JPV3|A0A0R0JPV3_SOYBN Uncharacterized protein, Golgi-body localization protein domain isoform 1;interpro_id=IPR019441 (FMP27%2C GFWDK domain), IPR019443 (FMP27%2C C-terminal);gene_ontology_id=GO:0016020, GO:0016021;best_blast_hit_tair=AT1G58250.1 HYPERSENSITIVE TO PI STARVATION 4;best_blast_hit_sprot=sp|Q6IMT1|SAB_ARATH Protein SABRE;best_blast_hit_trembl_plants=tr|I1JV89|I1JV89_SOYBN Uncharacterized protein
LotjaGi1g1v0342700.11.nasc004	LotjaGi1g1v0342700	LotjaGi1g1v0342700	LotjaGi1g1v0342700.11.nasc004.p1																						TRUE	0.98324	3441	836	0.45377	7.55432	1	1	coding	LjG1.1_chr1	80490910	80546070	55161	+		GO:0016020, GO:0016021	Golgi-body localization protein domain isoform 1;interpro_id=IPR019441 (FMP27%2C GFWDK domain), IPR019443 (FMP27%2C C-terminal);gene_ontology_id=GO:0016020, GO:0016021;best_blast_hit_tair=AT1G58250.1 HYPERSENSITIVE TO PI STARVATION 4;best_blast_hit_sprot=sp|Q6IMT1|SAB_ARATH Protein SABRE;best_blast_hit_trembl_plants=tr|K7KU85|K7KU85_SOYBN Uncharacterized protein, Golgi-body localization protein domain isoform 1;interpro_id=N.A.;gene_ontology_id=GO:0016020, GO:0016021;best_blast_hit_tair=AT1G58250.1 HYPERSENSITIVE TO PI STARVATION 4;best_blast_hit_sprot=sp|Q6IMT1|SAB_ARATH Protein SABRE;best_blast_hit_trembl_plants=tr|K7KU85|K7KU85_SOYBN Uncharacterized protein, Golgi-body localization protein domain isoform 4;interpro_id=N.A.;gene_ontology_id=GO:0016020, GO:0016021;best_blast_hit_tair=AT1G58250.1 HYPERSENSITIVE TO PI STARVATION 4;best_blast_hit_sprot=sp|Q6IMT1|SAB_ARATH Protein SABRE;best_blast_hit_trembl_plants=tr|A0A0B2PG20|A0A0B2PG20_GLYSO UPF0378 protein KIAA0100-like protein, Golgi-body localization protein domain isoform 1;interpro_id=IPR019441 (FMP27%2C GFWDK domain), IPR019443 (FMP27%2C C-terminal);gene_ontology_id=GO:0016020, GO:0016021;best_blast_hit_tair=AT1G58250.1 HYPERSENSITIVE TO PI STARVATION 4;best_blast_hit_sprot=sp|Q6IMT1|SAB_ARATH Protein SABRE;best_blast_hit_trembl_plants=tr|A0A0R0JPV3|A0A0R0JPV3_SOYBN Uncharacterized protein, Golgi-body localization protein;interpro_id=IPR019443 (FMP27%2C C-terminal);gene_ontology_id=GO:0016020, GO:0016021;best_blast_hit_tair=AT1G58250.2 HYPERSENSITIVE TO PI STARVATION 4;best_blast_hit_sprot=sp|Q6IMT1|SAB_ARATH Protein SABRE;best_blast_hit_trembl_plants=tr|A0A0R0JPV3|A0A0R0JPV3_SOYBN Uncharacterized protein, Golgi-body localization protein domain isoform 1;interpro_id=IPR019441 (FMP27%2C GFWDK domain), IPR019443 (FMP27%2C C-terminal);gene_ontology_id=GO:0016020, GO:0016021;best_blast_hit_tair=AT1G58250.1 HYPERSENSITIVE TO PI STARVATION 4;best_blast_hit_sprot=sp|Q6IMT1|SAB_ARATH Protein SABRE;best_blast_hit_trembl_plants=tr|I1JV89|I1JV89_SOYBN Uncharacterized protein
LotjaGi1g1v0342700.11.nasc005	LotjaGi1g1v0342700	LotjaGi1g1v0342700	LotjaGi1g1v0342700.11.nasc005.p2																						FALSE	0.00311	4567	1458	0.50785	7.75195	1	1	coding	LjG1.1_chr1	80490910	80546070	55161	+		GO:0016020, GO:0016021	Golgi-body localization protein domain isoform 1;interpro_id=IPR019441 (FMP27%2C GFWDK domain), IPR019443 (FMP27%2C C-terminal);gene_ontology_id=GO:0016020, GO:0016021;best_blast_hit_tair=AT1G58250.1 HYPERSENSITIVE TO PI STARVATION 4;best_blast_hit_sprot=sp|Q6IMT1|SAB_ARATH Protein SABRE;best_blast_hit_trembl_plants=tr|K7KU85|K7KU85_SOYBN Uncharacterized protein, Golgi-body localization protein domain isoform 1;interpro_id=N.A.;gene_ontology_id=GO:0016020, GO:0016021;best_blast_hit_tair=AT1G58250.1 HYPERSENSITIVE TO PI STARVATION 4;best_blast_hit_sprot=sp|Q6IMT1|SAB_ARATH Protein SABRE;best_blast_hit_trembl_plants=tr|K7KU85|K7KU85_SOYBN Uncharacterized protein, Golgi-body localization protein domain isoform 4;interpro_id=N.A.;gene_ontology_id=GO:0016020, GO:0016021;best_blast_hit_tair=AT1G58250.1 HYPERSENSITIVE TO PI STARVATION 4;best_blast_hit_sprot=sp|Q6IMT1|SAB_ARATH Protein SABRE;best_blast_hit_trembl_plants=tr|A0A0B2PG20|A0A0B2PG20_GLYSO UPF0378 protein KIAA0100-like protein, Golgi-body localization protein domain isoform 1;interpro_id=IPR019441 (FMP27%2C GFWDK domain), IPR019443 (FMP27%2C C-terminal);gene_ontology_id=GO:0016020, GO:0016021;best_blast_hit_tair=AT1G58250.1 HYPERSENSITIVE TO PI STARVATION 4;best_blast_hit_sprot=sp|Q6IMT1|SAB_ARATH Protein SABRE;best_blast_hit_trembl_plants=tr|A0A0R0JPV3|A0A0R0JPV3_SOYBN Uncharacterized protein, Golgi-body localization protein;interpro_id=IPR019443 (FMP27%2C C-terminal);gene_ontology_id=GO:0016020, GO:0016021;best_blast_hit_tair=AT1G58250.2 HYPERSENSITIVE TO PI STARVATION 4;best_blast_hit_sprot=sp|Q6IMT1|SAB_ARATH Protein SABRE;best_blast_hit_trembl_plants=tr|A0A0R0JPV3|A0A0R0JPV3_SOYBN Uncharacterized protein, Golgi-body localization protein domain isoform 1;interpro_id=IPR019441 (FMP27%2C GFWDK domain), IPR019443 (FMP27%2C C-terminal);gene_ontology_id=GO:0016020, GO:0016021;best_blast_hit_tair=AT1G58250.1 HYPERSENSITIVE TO PI STARVATION 4;best_blast_hit_sprot=sp|Q6IMT1|SAB_ARATH Protein SABRE;best_blast_hit_trembl_plants=tr|I1JV89|I1JV89_SOYBN Uncharacterized protein
LotjaGi1g1v0342700.11.nasc005	LotjaGi1g1v0342700	LotjaGi1g1v0342700	LotjaGi1g1v0342700.11.nasc005.p1																						TRUE	0.98296	4567	1458	0.50785	7.75195	1	1	coding	LjG1.1_chr1	80490910	80546070	55161	+		GO:0016020, GO:0016021	Golgi-body localization protein domain isoform 1;interpro_id=IPR019441 (FMP27%2C GFWDK domain), IPR019443 (FMP27%2C C-terminal);gene_ontology_id=GO:0016020, GO:0016021;best_blast_hit_tair=AT1G58250.1 HYPERSENSITIVE TO PI STARVATION 4;best_blast_hit_sprot=sp|Q6IMT1|SAB_ARATH Protein SABRE;best_blast_hit_trembl_plants=tr|K7KU85|K7KU85_SOYBN Uncharacterized protein, Golgi-body localization protein domain isoform 1;interpro_id=N.A.;gene_ontology_id=GO:0016020, GO:0016021;best_blast_hit_tair=AT1G58250.1 HYPERSENSITIVE TO PI STARVATION 4;best_blast_hit_sprot=sp|Q6IMT1|SAB_ARATH Protein SABRE;best_blast_hit_trembl_plants=tr|K7KU85|K7KU85_SOYBN Uncharacterized protein, Golgi-body localization protein domain isoform 4;interpro_id=N.A.;gene_ontology_id=GO:0016020, GO:0016021;best_blast_hit_tair=AT1G58250.1 HYPERSENSITIVE TO PI STARVATION 4;best_blast_hit_sprot=sp|Q6IMT1|SAB_ARATH Protein SABRE;best_blast_hit_trembl_plants=tr|A0A0B2PG20|A0A0B2PG20_GLYSO UPF0378 protein KIAA0100-like protein, Golgi-body localization protein domain isoform 1;interpro_id=IPR019441 (FMP27%2C GFWDK domain), IPR019443 (FMP27%2C C-terminal);gene_ontology_id=GO:0016020, GO:0016021;best_blast_hit_tair=AT1G58250.1 HYPERSENSITIVE TO PI STARVATION 4;best_blast_hit_sprot=sp|Q6IMT1|SAB_ARATH Protein SABRE;best_blast_hit_trembl_plants=tr|A0A0R0JPV3|A0A0R0JPV3_SOYBN Uncharacterized protein, Golgi-body localization protein;interpro_id=IPR019443 (FMP27%2C C-terminal);gene_ontology_id=GO:0016020, GO:0016021;best_blast_hit_tair=AT1G58250.2 HYPERSENSITIVE TO PI STARVATION 4;best_blast_hit_sprot=sp|Q6IMT1|SAB_ARATH Protein SABRE;best_blast_hit_trembl_plants=tr|A0A0R0JPV3|A0A0R0JPV3_SOYBN Uncharacterized protein, Golgi-body localization protein domain isoform 1;interpro_id=IPR019441 (FMP27%2C GFWDK domain), IPR019443 (FMP27%2C C-terminal);gene_ontology_id=GO:0016020, GO:0016021;best_blast_hit_tair=AT1G58250.1 HYPERSENSITIVE TO PI STARVATION 4;best_blast_hit_sprot=sp|Q6IMT1|SAB_ARATH Protein SABRE;best_blast_hit_trembl_plants=tr|I1JV89|I1JV89_SOYBN Uncharacterized protein
LotjaGi1g1v0342700.11.nasc006	LotjaGi1g1v0342700	LotjaGi1g1v0342700	LotjaGi1g1v0342700.11.nasc006.p2																						FALSE	0.00379	8660	1490	0.42963	7.2117	1	1	coding	LjG1.1_chr1	80490910	80546070	55161	+		GO:0016020, GO:0016021	Golgi-body localization protein domain isoform 1;interpro_id=IPR019441 (FMP27%2C GFWDK domain), IPR019443 (FMP27%2C C-terminal);gene_ontology_id=GO:0016020, GO:0016021;best_blast_hit_tair=AT1G58250.1 HYPERSENSITIVE TO PI STARVATION 4;best_blast_hit_sprot=sp|Q6IMT1|SAB_ARATH Protein SABRE;best_blast_hit_trembl_plants=tr|K7KU85|K7KU85_SOYBN Uncharacterized protein, Golgi-body localization protein domain isoform 1;interpro_id=N.A.;gene_ontology_id=GO:0016020, GO:0016021;best_blast_hit_tair=AT1G58250.1 HYPERSENSITIVE TO PI STARVATION 4;best_blast_hit_sprot=sp|Q6IMT1|SAB_ARATH Protein SABRE;best_blast_hit_trembl_plants=tr|K7KU85|K7KU85_SOYBN Uncharacterized protein, Golgi-body localization protein domain isoform 4;interpro_id=N.A.;gene_ontology_id=GO:0016020, GO:0016021;best_blast_hit_tair=AT1G58250.1 HYPERSENSITIVE TO PI STARVATION 4;best_blast_hit_sprot=sp|Q6IMT1|SAB_ARATH Protein SABRE;best_blast_hit_trembl_plants=tr|A0A0B2PG20|A0A0B2PG20_GLYSO UPF0378 protein KIAA0100-like protein, Golgi-body localization protein domain isoform 1;interpro_id=IPR019441 (FMP27%2C GFWDK domain), IPR019443 (FMP27%2C C-terminal);gene_ontology_id=GO:0016020, GO:0016021;best_blast_hit_tair=AT1G58250.1 HYPERSENSITIVE TO PI STARVATION 4;best_blast_hit_sprot=sp|Q6IMT1|SAB_ARATH Protein SABRE;best_blast_hit_trembl_plants=tr|A0A0R0JPV3|A0A0R0JPV3_SOYBN Uncharacterized protein, Golgi-body localization protein;interpro_id=IPR019443 (FMP27%2C C-terminal);gene_ontology_id=GO:0016020, GO:0016021;best_blast_hit_tair=AT1G58250.2 HYPERSENSITIVE TO PI STARVATION 4;best_blast_hit_sprot=sp|Q6IMT1|SAB_ARATH Protein SABRE;best_blast_hit_trembl_plants=tr|A0A0R0JPV3|A0A0R0JPV3_SOYBN Uncharacterized protein, Golgi-body localization protein domain isoform 1;interpro_id=IPR019441 (FMP27%2C GFWDK domain), IPR019443 (FMP27%2C C-terminal);gene_ontology_id=GO:0016020, GO:0016021;best_blast_hit_tair=AT1G58250.1 HYPERSENSITIVE TO PI STARVATION 4;best_blast_hit_sprot=sp|Q6IMT1|SAB_ARATH Protein SABRE;best_blast_hit_trembl_plants=tr|I1JV89|I1JV89_SOYBN Uncharacterized protein
LotjaGi1g1v0342700.11.nasc006	LotjaGi1g1v0342700	LotjaGi1g1v0342700	LotjaGi1g1v0342700.11.nasc006.p1																						TRUE	0.98348	8660	1490	0.42963	7.2117	1	1	coding	LjG1.1_chr1	80490910	80546070	55161	+		GO:0016020, GO:0016021	Golgi-body localization protein domain isoform 1;interpro_id=IPR019441 (FMP27%2C GFWDK domain), IPR019443 (FMP27%2C C-terminal);gene_ontology_id=GO:0016020, GO:0016021;best_blast_hit_tair=AT1G58250.1 HYPERSENSITIVE TO PI STARVATION 4;best_blast_hit_sprot=sp|Q6IMT1|SAB_ARATH Protein SABRE;best_blast_hit_trembl_plants=tr|K7KU85|K7KU85_SOYBN Uncharacterized protein, Golgi-body localization protein domain isoform 1;interpro_id=N.A.;gene_ontology_id=GO:0016020, GO:0016021;best_blast_hit_tair=AT1G58250.1 HYPERSENSITIVE TO PI STARVATION 4;best_blast_hit_sprot=sp|Q6IMT1|SAB_ARATH Protein SABRE;best_blast_hit_trembl_plants=tr|K7KU85|K7KU85_SOYBN Uncharacterized protein, Golgi-body localization protein domain isoform 4;interpro_id=N.A.;gene_ontology_id=GO:0016020, GO:0016021;best_blast_hit_tair=AT1G58250.1 HYPERSENSITIVE TO PI STARVATION 4;best_blast_hit_sprot=sp|Q6IMT1|SAB_ARATH Protein SABRE;best_blast_hit_trembl_plants=tr|A0A0B2PG20|A0A0B2PG20_GLYSO UPF0378 protein KIAA0100-like protein, Golgi-body localization protein domain isoform 1;interpro_id=IPR019441 (FMP27%2C GFWDK domain), IPR019443 (FMP27%2C C-terminal);gene_ontology_id=GO:0016020, GO:0016021;best_blast_hit_tair=AT1G58250.1 HYPERSENSITIVE TO PI STARVATION 4;best_blast_hit_sprot=sp|Q6IMT1|SAB_ARATH Protein SABRE;best_blast_hit_trembl_plants=tr|A0A0R0JPV3|A0A0R0JPV3_SOYBN Uncharacterized protein, Golgi-body localization protein;interpro_id=IPR019443 (FMP27%2C C-terminal);gene_ontology_id=GO:0016020, GO:0016021;best_blast_hit_tair=AT1G58250.2 HYPERSENSITIVE TO PI STARVATION 4;best_blast_hit_sprot=sp|Q6IMT1|SAB_ARATH Protein SABRE;best_blast_hit_trembl_plants=tr|A0A0R0JPV3|A0A0R0JPV3_SOYBN Uncharacterized protein, Golgi-body localization protein domain isoform 1;interpro_id=IPR019441 (FMP27%2C GFWDK domain), IPR019443 (FMP27%2C C-terminal);gene_ontology_id=GO:0016020, GO:0016021;best_blast_hit_tair=AT1G58250.1 HYPERSENSITIVE TO PI STARVATION 4;best_blast_hit_sprot=sp|Q6IMT1|SAB_ARATH Protein SABRE;best_blast_hit_trembl_plants=tr|I1JV89|I1JV89_SOYBN Uncharacterized protein
LotjaGi1g1v0342700.11.nasc007	LotjaGi1g1v0342700	LotjaGi1g1v0342700	LotjaGi1g1v0342700.11.nasc007.p1																						TRUE	0.98395	4950	1614	0.50785	7.90145	1	1	coding	LjG1.1_chr1	80490910	80546070	55161	+		GO:0016020, GO:0016021	Golgi-body localization protein domain isoform 1;interpro_id=IPR019441 (FMP27%2C GFWDK domain), IPR019443 (FMP27%2C C-terminal);gene_ontology_id=GO:0016020, GO:0016021;best_blast_hit_tair=AT1G58250.1 HYPERSENSITIVE TO PI STARVATION 4;best_blast_hit_sprot=sp|Q6IMT1|SAB_ARATH Protein SABRE;best_blast_hit_trembl_plants=tr|K7KU85|K7KU85_SOYBN Uncharacterized protein, Golgi-body localization protein domain isoform 1;interpro_id=N.A.;gene_ontology_id=GO:0016020, GO:0016021;best_blast_hit_tair=AT1G58250.1 HYPERSENSITIVE TO PI STARVATION 4;best_blast_hit_sprot=sp|Q6IMT1|SAB_ARATH Protein SABRE;best_blast_hit_trembl_plants=tr|K7KU85|K7KU85_SOYBN Uncharacterized protein, Golgi-body localization protein domain isoform 4;interpro_id=N.A.;gene_ontology_id=GO:0016020, GO:0016021;best_blast_hit_tair=AT1G58250.1 HYPERSENSITIVE TO PI STARVATION 4;best_blast_hit_sprot=sp|Q6IMT1|SAB_ARATH Protein SABRE;best_blast_hit_trembl_plants=tr|A0A0B2PG20|A0A0B2PG20_GLYSO UPF0378 protein KIAA0100-like protein, Golgi-body localization protein domain isoform 1;interpro_id=IPR019441 (FMP27%2C GFWDK domain), IPR019443 (FMP27%2C C-terminal);gene_ontology_id=GO:0016020, GO:0016021;best_blast_hit_tair=AT1G58250.1 HYPERSENSITIVE TO PI STARVATION 4;best_blast_hit_sprot=sp|Q6IMT1|SAB_ARATH Protein SABRE;best_blast_hit_trembl_plants=tr|A0A0R0JPV3|A0A0R0JPV3_SOYBN Uncharacterized protein, Golgi-body localization protein;interpro_id=IPR019443 (FMP27%2C C-terminal);gene_ontology_id=GO:0016020, GO:0016021;best_blast_hit_tair=AT1G58250.2 HYPERSENSITIVE TO PI STARVATION 4;best_blast_hit_sprot=sp|Q6IMT1|SAB_ARATH Protein SABRE;best_blast_hit_trembl_plants=tr|A0A0R0JPV3|A0A0R0JPV3_SOYBN Uncharacterized protein, Golgi-body localization protein domain isoform 1;interpro_id=IPR019441 (FMP27%2C GFWDK domain), IPR019443 (FMP27%2C C-terminal);gene_ontology_id=GO:0016020, GO:0016021;best_blast_hit_tair=AT1G58250.1 HYPERSENSITIVE TO PI STARVATION 4;best_blast_hit_sprot=sp|Q6IMT1|SAB_ARATH Protein SABRE;best_blast_hit_trembl_plants=tr|I1JV89|I1JV89_SOYBN Uncharacterized protein
LotjaGi1g1v0342700.11.nasc007	LotjaGi1g1v0342700	LotjaGi1g1v0342700	LotjaGi1g1v0342700.11.nasc007.p2																						FALSE	0.00379	4950	1614	0.50785	7.90145	1	1	coding	LjG1.1_chr1	80490910	80546070	55161	+		GO:0016020, GO:0016021	Golgi-body localization protein domain isoform 1;interpro_id=IPR019441 (FMP27%2C GFWDK domain), IPR019443 (FMP27%2C C-terminal);gene_ontology_id=GO:0016020, GO:0016021;best_blast_hit_tair=AT1G58250.1 HYPERSENSITIVE TO PI STARVATION 4;best_blast_hit_sprot=sp|Q6IMT1|SAB_ARATH Protein SABRE;best_blast_hit_trembl_plants=tr|K7KU85|K7KU85_SOYBN Uncharacterized protein, Golgi-body localization protein domain isoform 1;interpro_id=N.A.;gene_ontology_id=GO:0016020, GO:0016021;best_blast_hit_tair=AT1G58250.1 HYPERSENSITIVE TO PI STARVATION 4;best_blast_hit_sprot=sp|Q6IMT1|SAB_ARATH Protein SABRE;best_blast_hit_trembl_plants=tr|K7KU85|K7KU85_SOYBN Uncharacterized protein, Golgi-body localization protein domain isoform 4;interpro_id=N.A.;gene_ontology_id=GO:0016020, GO:0016021;best_blast_hit_tair=AT1G58250.1 HYPERSENSITIVE TO PI STARVATION 4;best_blast_hit_sprot=sp|Q6IMT1|SAB_ARATH Protein SABRE;best_blast_hit_trembl_plants=tr|A0A0B2PG20|A0A0B2PG20_GLYSO UPF0378 protein KIAA0100-like protein, Golgi-body localization protein domain isoform 1;interpro_id=IPR019441 (FMP27%2C GFWDK domain), IPR019443 (FMP27%2C C-terminal);gene_ontology_id=GO:0016020, GO:0016021;best_blast_hit_tair=AT1G58250.1 HYPERSENSITIVE TO PI STARVATION 4;best_blast_hit_sprot=sp|Q6IMT1|SAB_ARATH Protein SABRE;best_blast_hit_trembl_plants=tr|A0A0R0JPV3|A0A0R0JPV3_SOYBN Uncharacterized protein, Golgi-body localization protein;interpro_id=IPR019443 (FMP27%2C C-terminal);gene_ontology_id=GO:0016020, GO:0016021;best_blast_hit_tair=AT1G58250.2 HYPERSENSITIVE TO PI STARVATION 4;best_blast_hit_sprot=sp|Q6IMT1|SAB_ARATH Protein SABRE;best_blast_hit_trembl_plants=tr|A0A0R0JPV3|A0A0R0JPV3_SOYBN Uncharacterized protein, Golgi-body localization protein domain isoform 1;interpro_id=IPR019441 (FMP27%2C GFWDK domain), IPR019443 (FMP27%2C C-terminal);gene_ontology_id=GO:0016020, GO:0016021;best_blast_hit_tair=AT1G58250.1 HYPERSENSITIVE TO PI STARVATION 4;best_blast_hit_sprot=sp|Q6IMT1|SAB_ARATH Protein SABRE;best_blast_hit_trembl_plants=tr|I1JV89|I1JV89_SOYBN Uncharacterized protein
LotjaGi1g1v0342700.11.nasc008	LotjaGi1g1v0342700	LotjaGi1g1v0342700	LotjaGi1g1v0342700.11.nasc008.p2																						FALSE	0.00379	7000	1639	0.48606	8.13264	1	1	coding	LjG1.1_chr1	80490910	80546070	55161	+		GO:0016020, GO:0016021	Golgi-body localization protein domain isoform 1;interpro_id=IPR019441 (FMP27%2C GFWDK domain), IPR019443 (FMP27%2C C-terminal);gene_ontology_id=GO:0016020, GO:0016021;best_blast_hit_tair=AT1G58250.1 HYPERSENSITIVE TO PI STARVATION 4;best_blast_hit_sprot=sp|Q6IMT1|SAB_ARATH Protein SABRE;best_blast_hit_trembl_plants=tr|K7KU85|K7KU85_SOYBN Uncharacterized protein, Golgi-body localization protein domain isoform 1;interpro_id=N.A.;gene_ontology_id=GO:0016020, GO:0016021;best_blast_hit_tair=AT1G58250.1 HYPERSENSITIVE TO PI STARVATION 4;best_blast_hit_sprot=sp|Q6IMT1|SAB_ARATH Protein SABRE;best_blast_hit_trembl_plants=tr|K7KU85|K7KU85_SOYBN Uncharacterized protein, Golgi-body localization protein domain isoform 4;interpro_id=N.A.;gene_ontology_id=GO:0016020, GO:0016021;best_blast_hit_tair=AT1G58250.1 HYPERSENSITIVE TO PI STARVATION 4;best_blast_hit_sprot=sp|Q6IMT1|SAB_ARATH Protein SABRE;best_blast_hit_trembl_plants=tr|A0A0B2PG20|A0A0B2PG20_GLYSO UPF0378 protein KIAA0100-like protein, Golgi-body localization protein domain isoform 1;interpro_id=IPR019441 (FMP27%2C GFWDK domain), IPR019443 (FMP27%2C C-terminal);gene_ontology_id=GO:0016020, GO:0016021;best_blast_hit_tair=AT1G58250.1 HYPERSENSITIVE TO PI STARVATION 4;best_blast_hit_sprot=sp|Q6IMT1|SAB_ARATH Protein SABRE;best_blast_hit_trembl_plants=tr|A0A0R0JPV3|A0A0R0JPV3_SOYBN Uncharacterized protein, Golgi-body localization protein;interpro_id=IPR019443 (FMP27%2C C-terminal);gene_ontology_id=GO:0016020, GO:0016021;best_blast_hit_tair=AT1G58250.2 HYPERSENSITIVE TO PI STARVATION 4;best_blast_hit_sprot=sp|Q6IMT1|SAB_ARATH Protein SABRE;best_blast_hit_trembl_plants=tr|A0A0R0JPV3|A0A0R0JPV3_SOYBN Uncharacterized protein, Golgi-body localization protein domain isoform 1;interpro_id=IPR019441 (FMP27%2C GFWDK domain), IPR019443 (FMP27%2C C-terminal);gene_ontology_id=GO:0016020, GO:0016021;best_blast_hit_tair=AT1G58250.1 HYPERSENSITIVE TO PI STARVATION 4;best_blast_hit_sprot=sp|Q6IMT1|SAB_ARATH Protein SABRE;best_blast_hit_trembl_plants=tr|I1JV89|I1JV89_SOYBN Uncharacterized protein
LotjaGi1g1v0342700.11.nasc008	LotjaGi1g1v0342700	LotjaGi1g1v0342700	LotjaGi1g1v0342700.11.nasc008.p1																						TRUE	0.9832	7000	1639	0.48606	8.13264	1	1	coding	LjG1.1_chr1	80490910	80546070	55161	+		GO:0016020, GO:0016021	Golgi-body localization protein domain isoform 1;interpro_id=IPR019441 (FMP27%2C GFWDK domain), IPR019443 (FMP27%2C C-terminal);gene_ontology_id=GO:0016020, GO:0016021;best_blast_hit_tair=AT1G58250.1 HYPERSENSITIVE TO PI STARVATION 4;best_blast_hit_sprot=sp|Q6IMT1|SAB_ARATH Protein SABRE;best_blast_hit_trembl_plants=tr|K7KU85|K7KU85_SOYBN Uncharacterized protein, Golgi-body localization protein domain isoform 1;interpro_id=N.A.;gene_ontology_id=GO:0016020, GO:0016021;best_blast_hit_tair=AT1G58250.1 HYPERSENSITIVE TO PI STARVATION 4;best_blast_hit_sprot=sp|Q6IMT1|SAB_ARATH Protein SABRE;best_blast_hit_trembl_plants=tr|K7KU85|K7KU85_SOYBN Uncharacterized protein, Golgi-body localization protein domain isoform 4;interpro_id=N.A.;gene_ontology_id=GO:0016020, GO:0016021;best_blast_hit_tair=AT1G58250.1 HYPERSENSITIVE TO PI STARVATION 4;best_blast_hit_sprot=sp|Q6IMT1|SAB_ARATH Protein SABRE;best_blast_hit_trembl_plants=tr|A0A0B2PG20|A0A0B2PG20_GLYSO UPF0378 protein KIAA0100-like protein, Golgi-body localization protein domain isoform 1;interpro_id=IPR019441 (FMP27%2C GFWDK domain), IPR019443 (FMP27%2C C-terminal);gene_ontology_id=GO:0016020, GO:0016021;best_blast_hit_tair=AT1G58250.1 HYPERSENSITIVE TO PI STARVATION 4;best_blast_hit_sprot=sp|Q6IMT1|SAB_ARATH Protein SABRE;best_blast_hit_trembl_plants=tr|A0A0R0JPV3|A0A0R0JPV3_SOYBN Uncharacterized protein, Golgi-body localization protein;interpro_id=IPR019443 (FMP27%2C C-terminal);gene_ontology_id=GO:0016020, GO:0016021;best_blast_hit_tair=AT1G58250.2 HYPERSENSITIVE TO PI STARVATION 4;best_blast_hit_sprot=sp|Q6IMT1|SAB_ARATH Protein SABRE;best_blast_hit_trembl_plants=tr|A0A0R0JPV3|A0A0R0JPV3_SOYBN Uncharacterized protein, Golgi-body localization protein domain isoform 1;interpro_id=IPR019441 (FMP27%2C GFWDK domain), IPR019443 (FMP27%2C C-terminal);gene_ontology_id=GO:0016020, GO:0016021;best_blast_hit_tair=AT1G58250.1 HYPERSENSITIVE TO PI STARVATION 4;best_blast_hit_sprot=sp|Q6IMT1|SAB_ARATH Protein SABRE;best_blast_hit_trembl_plants=tr|I1JV89|I1JV89_SOYBN Uncharacterized protein
LotjaGi1g1v0342700.11.nasc009	LotjaGi1g1v0342700	LotjaGi1g1v0342700	LotjaGi1g1v0342700.11.nasc009.p1																						TRUE	0.98231	5910	1728	0.50759	6.53821	1	1	coding	LjG1.1_chr1	80490910	80546070	55161	+		GO:0016020, GO:0016021	Golgi-body localization protein domain isoform 1;interpro_id=IPR019441 (FMP27%2C GFWDK domain), IPR019443 (FMP27%2C C-terminal);gene_ontology_id=GO:0016020, GO:0016021;best_blast_hit_tair=AT1G58250.1 HYPERSENSITIVE TO PI STARVATION 4;best_blast_hit_sprot=sp|Q6IMT1|SAB_ARATH Protein SABRE;best_blast_hit_trembl_plants=tr|K7KU85|K7KU85_SOYBN Uncharacterized protein, Golgi-body localization protein domain isoform 1;interpro_id=N.A.;gene_ontology_id=GO:0016020, GO:0016021;best_blast_hit_tair=AT1G58250.1 HYPERSENSITIVE TO PI STARVATION 4;best_blast_hit_sprot=sp|Q6IMT1|SAB_ARATH Protein SABRE;best_blast_hit_trembl_plants=tr|K7KU85|K7KU85_SOYBN Uncharacterized protein, Golgi-body localization protein domain isoform 4;interpro_id=N.A.;gene_ontology_id=GO:0016020, GO:0016021;best_blast_hit_tair=AT1G58250.1 HYPERSENSITIVE TO PI STARVATION 4;best_blast_hit_sprot=sp|Q6IMT1|SAB_ARATH Protein SABRE;best_blast_hit_trembl_plants=tr|A0A0B2PG20|A0A0B2PG20_GLYSO UPF0378 protein KIAA0100-like protein, Golgi-body localization protein domain isoform 1;interpro_id=IPR019441 (FMP27%2C GFWDK domain), IPR019443 (FMP27%2C C-terminal);gene_ontology_id=GO:0016020, GO:0016021;best_blast_hit_tair=AT1G58250.1 HYPERSENSITIVE TO PI STARVATION 4;best_blast_hit_sprot=sp|Q6IMT1|SAB_ARATH Protein SABRE;best_blast_hit_trembl_plants=tr|A0A0R0JPV3|A0A0R0JPV3_SOYBN Uncharacterized protein, Golgi-body localization protein;interpro_id=IPR019443 (FMP27%2C C-terminal);gene_ontology_id=GO:0016020, GO:0016021;best_blast_hit_tair=AT1G58250.2 HYPERSENSITIVE TO PI STARVATION 4;best_blast_hit_sprot=sp|Q6IMT1|SAB_ARATH Protein SABRE;best_blast_hit_trembl_plants=tr|A0A0R0JPV3|A0A0R0JPV3_SOYBN Uncharacterized protein, Golgi-body localization protein domain isoform 1;interpro_id=IPR019441 (FMP27%2C GFWDK domain), IPR019443 (FMP27%2C C-terminal);gene_ontology_id=GO:0016020, GO:0016021;best_blast_hit_tair=AT1G58250.1 HYPERSENSITIVE TO PI STARVATION 4;best_blast_hit_sprot=sp|Q6IMT1|SAB_ARATH Protein SABRE;best_blast_hit_trembl_plants=tr|I1JV89|I1JV89_SOYBN Uncharacterized protein
LotjaGi1g1v0342700.11.nasc009	LotjaGi1g1v0342700	LotjaGi1g1v0342700	LotjaGi1g1v0342700.11.nasc009.p2																						FALSE	0.00379	5910	1728	0.50759	6.53821	1	1	coding	LjG1.1_chr1	80490910	80546070	55161	+		GO:0016020, GO:0016021	Golgi-body localization protein domain isoform 1;interpro_id=IPR019441 (FMP27%2C GFWDK domain), IPR019443 (FMP27%2C C-terminal);gene_ontology_id=GO:0016020, GO:0016021;best_blast_hit_tair=AT1G58250.1 HYPERSENSITIVE TO PI STARVATION 4;best_blast_hit_sprot=sp|Q6IMT1|SAB_ARATH Protein SABRE;best_blast_hit_trembl_plants=tr|K7KU85|K7KU85_SOYBN Uncharacterized protein, Golgi-body localization protein domain isoform 1;interpro_id=N.A.;gene_ontology_id=GO:0016020, GO:0016021;best_blast_hit_tair=AT1G58250.1 HYPERSENSITIVE TO PI STARVATION 4;best_blast_hit_sprot=sp|Q6IMT1|SAB_ARATH Protein SABRE;best_blast_hit_trembl_plants=tr|K7KU85|K7KU85_SOYBN Uncharacterized protein, Golgi-body localization protein domain isoform 4;interpro_id=N.A.;gene_ontology_id=GO:0016020, GO:0016021;best_blast_hit_tair=AT1G58250.1 HYPERSENSITIVE TO PI STARVATION 4;best_blast_hit_sprot=sp|Q6IMT1|SAB_ARATH Protein SABRE;best_blast_hit_trembl_plants=tr|A0A0B2PG20|A0A0B2PG20_GLYSO UPF0378 protein KIAA0100-like protein, Golgi-body localization protein domain isoform 1;interpro_id=IPR019441 (FMP27%2C GFWDK domain), IPR019443 (FMP27%2C C-terminal);gene_ontology_id=GO:0016020, GO:0016021;best_blast_hit_tair=AT1G58250.1 HYPERSENSITIVE TO PI STARVATION 4;best_blast_hit_sprot=sp|Q6IMT1|SAB_ARATH Protein SABRE;best_blast_hit_trembl_plants=tr|A0A0R0JPV3|A0A0R0JPV3_SOYBN Uncharacterized protein, Golgi-body localization protein;interpro_id=IPR019443 (FMP27%2C C-terminal);gene_ontology_id=GO:0016020, GO:0016021;best_blast_hit_tair=AT1G58250.2 HYPERSENSITIVE TO PI STARVATION 4;best_blast_hit_sprot=sp|Q6IMT1|SAB_ARATH Protein SABRE;best_blast_hit_trembl_plants=tr|A0A0R0JPV3|A0A0R0JPV3_SOYBN Uncharacterized protein, Golgi-body localization protein domain isoform 1;interpro_id=IPR019441 (FMP27%2C GFWDK domain), IPR019443 (FMP27%2C C-terminal);gene_ontology_id=GO:0016020, GO:0016021;best_blast_hit_tair=AT1G58250.1 HYPERSENSITIVE TO PI STARVATION 4;best_blast_hit_sprot=sp|Q6IMT1|SAB_ARATH Protein SABRE;best_blast_hit_trembl_plants=tr|I1JV89|I1JV89_SOYBN Uncharacterized protein
LotjaGi1g1v0342700.11.nasc010	LotjaGi1g1v0342700	LotjaGi1g1v0342700	LotjaGi1g1v0342700.11.nasc010.p2																						FALSE	0.00379	5760	1810	0.50785	7.02419	1	1	coding	LjG1.1_chr1	80490910	80546070	55161	+		GO:0016020, GO:0016021	Golgi-body localization protein domain isoform 1;interpro_id=IPR019441 (FMP27%2C GFWDK domain), IPR019443 (FMP27%2C C-terminal);gene_ontology_id=GO:0016020, GO:0016021;best_blast_hit_tair=AT1G58250.1 HYPERSENSITIVE TO PI STARVATION 4;best_blast_hit_sprot=sp|Q6IMT1|SAB_ARATH Protein SABRE;best_blast_hit_trembl_plants=tr|K7KU85|K7KU85_SOYBN Uncharacterized protein, Golgi-body localization protein domain isoform 1;interpro_id=N.A.;gene_ontology_id=GO:0016020, GO:0016021;best_blast_hit_tair=AT1G58250.1 HYPERSENSITIVE TO PI STARVATION 4;best_blast_hit_sprot=sp|Q6IMT1|SAB_ARATH Protein SABRE;best_blast_hit_trembl_plants=tr|K7KU85|K7KU85_SOYBN Uncharacterized protein, Golgi-body localization protein domain isoform 4;interpro_id=N.A.;gene_ontology_id=GO:0016020, GO:0016021;best_blast_hit_tair=AT1G58250.1 HYPERSENSITIVE TO PI STARVATION 4;best_blast_hit_sprot=sp|Q6IMT1|SAB_ARATH Protein SABRE;best_blast_hit_trembl_plants=tr|A0A0B2PG20|A0A0B2PG20_GLYSO UPF0378 protein KIAA0100-like protein, Golgi-body localization protein domain isoform 1;interpro_id=IPR019441 (FMP27%2C GFWDK domain), IPR019443 (FMP27%2C C-terminal);gene_ontology_id=GO:0016020, GO:0016021;best_blast_hit_tair=AT1G58250.1 HYPERSENSITIVE TO PI STARVATION 4;best_blast_hit_sprot=sp|Q6IMT1|SAB_ARATH Protein SABRE;best_blast_hit_trembl_plants=tr|A0A0R0JPV3|A0A0R0JPV3_SOYBN Uncharacterized protein, Golgi-body localization protein;interpro_id=IPR019443 (FMP27%2C C-terminal);gene_ontology_id=GO:0016020, GO:0016021;best_blast_hit_tair=AT1G58250.2 HYPERSENSITIVE TO PI STARVATION 4;best_blast_hit_sprot=sp|Q6IMT1|SAB_ARATH Protein SABRE;best_blast_hit_trembl_plants=tr|A0A0R0JPV3|A0A0R0JPV3_SOYBN Uncharacterized protein, Golgi-body localization protein domain isoform 1;interpro_id=IPR019441 (FMP27%2C GFWDK domain), IPR019443 (FMP27%2C C-terminal);gene_ontology_id=GO:0016020, GO:0016021;best_blast_hit_tair=AT1G58250.1 HYPERSENSITIVE TO PI STARVATION 4;best_blast_hit_sprot=sp|Q6IMT1|SAB_ARATH Protein SABRE;best_blast_hit_trembl_plants=tr|I1JV89|I1JV89_SOYBN Uncharacterized protein
LotjaGi1g1v0342700.11.nasc010	LotjaGi1g1v0342700	LotjaGi1g1v0342700	LotjaGi1g1v0342700.11.nasc010.p1																						TRUE	0.98284	5760	1810	0.50785	7.02419	1	1	coding	LjG1.1_chr1	80490910	80546070	55161	+		GO:0016020, GO:0016021	Golgi-body localization protein domain isoform 1;interpro_id=IPR019441 (FMP27%2C GFWDK domain), IPR019443 (FMP27%2C C-terminal);gene_ontology_id=GO:0016020, GO:0016021;best_blast_hit_tair=AT1G58250.1 HYPERSENSITIVE TO PI STARVATION 4;best_blast_hit_sprot=sp|Q6IMT1|SAB_ARATH Protein SABRE;best_blast_hit_trembl_plants=tr|K7KU85|K7KU85_SOYBN Uncharacterized protein, Golgi-body localization protein domain isoform 1;interpro_id=N.A.;gene_ontology_id=GO:0016020, GO:0016021;best_blast_hit_tair=AT1G58250.1 HYPERSENSITIVE TO PI STARVATION 4;best_blast_hit_sprot=sp|Q6IMT1|SAB_ARATH Protein SABRE;best_blast_hit_trembl_plants=tr|K7KU85|K7KU85_SOYBN Uncharacterized protein, Golgi-body localization protein domain isoform 4;interpro_id=N.A.;gene_ontology_id=GO:0016020, GO:0016021;best_blast_hit_tair=AT1G58250.1 HYPERSENSITIVE TO PI STARVATION 4;best_blast_hit_sprot=sp|Q6IMT1|SAB_ARATH Protein SABRE;best_blast_hit_trembl_plants=tr|A0A0B2PG20|A0A0B2PG20_GLYSO UPF0378 protein KIAA0100-like protein, Golgi-body localization protein domain isoform 1;interpro_id=IPR019441 (FMP27%2C GFWDK domain), IPR019443 (FMP27%2C C-terminal);gene_ontology_id=GO:0016020, GO:0016021;best_blast_hit_tair=AT1G58250.1 HYPERSENSITIVE TO PI STARVATION 4;best_blast_hit_sprot=sp|Q6IMT1|SAB_ARATH Protein SABRE;best_blast_hit_trembl_plants=tr|A0A0R0JPV3|A0A0R0JPV3_SOYBN Uncharacterized protein, Golgi-body localization protein;interpro_id=IPR019443 (FMP27%2C C-terminal);gene_ontology_id=GO:0016020, GO:0016021;best_blast_hit_tair=AT1G58250.2 HYPERSENSITIVE TO PI STARVATION 4;best_blast_hit_sprot=sp|Q6IMT1|SAB_ARATH Protein SABRE;best_blast_hit_trembl_plants=tr|A0A0R0JPV3|A0A0R0JPV3_SOYBN Uncharacterized protein, Golgi-body localization protein domain isoform 1;interpro_id=IPR019441 (FMP27%2C GFWDK domain), IPR019443 (FMP27%2C C-terminal);gene_ontology_id=GO:0016020, GO:0016021;best_blast_hit_tair=AT1G58250.1 HYPERSENSITIVE TO PI STARVATION 4;best_blast_hit_sprot=sp|Q6IMT1|SAB_ARATH Protein SABRE;best_blast_hit_trembl_plants=tr|I1JV89|I1JV89_SOYBN Uncharacterized protein
