## Supplementary material for "Identification of Potential Regulatory Non-Coding RNAs in *Lotus Japonicus* Symbiosis": SF4 - Gene and Isoform information (part 123 of 830)

### Sheet: Isoform_Peptide_Annotation (continued)
transcript_id	overlap	gene_id	Peptide_ID	targetID_PfamA	targetID_eggNOG	targetID_SwissProt	header_or_description_PfamA	header_or_description_eggNOG	header_or_description_SwissProt	e.value_PfamA	e.value_eggNOG	e.value_SwissProt	sequenceidentity_PfamA	sequenceidentity_eggNOG	sequenceidentity_SwissProt	bitscore_PfamA	bitscore_eggNOG	bitscore_SwissProt	query_start_PfamA	query_start_eggNOG	query_start_SwissProt	query_end_PfamA	query_end_eggNOG	query_end_SwissProt	psauron_is_protein	in.frame_score	transcript_length	peptide_length	Fickett_score	pI	ORF_integrity	coding_probability	label	seqnames	start	end	width	strand	gene_name	summed_go	products	GAF_Product	pfam_hmm	CSP_name_Simona	Annotation_Ye2024	Gene_name_Ye2024	RNA_Exp_Clust_Label_Ye2024
LotjaGi1g1v0342700.11.nasc011	LotjaGi1g1v0342700	LotjaGi1g1v0342700	LotjaGi1g1v0342700.11.nasc011.p3																						TRUE	0.93477	10076	1877	0.48358	6.93574	1	1	coding	LjG1.1_chr1	80490910	80546070	55161	+		GO:0016020, GO:0016021	Golgi-body localization protein domain isoform 1;interpro_id=IPR019441 (FMP27%2C GFWDK domain), IPR019443 (FMP27%2C C-terminal);gene_ontology_id=GO:0016020, GO:0016021;best_blast_hit_tair=AT1G58250.1 HYPERSENSITIVE TO PI STARVATION 4;best_blast_hit_sprot=sp|Q6IMT1|SAB_ARATH Protein SABRE;best_blast_hit_trembl_plants=tr|K7KU85|K7KU85_SOYBN Uncharacterized protein, Golgi-body localization protein domain isoform 1;interpro_id=N.A.;gene_ontology_id=GO:0016020, GO:0016021;best_blast_hit_tair=AT1G58250.1 HYPERSENSITIVE TO PI STARVATION 4;best_blast_hit_sprot=sp|Q6IMT1|SAB_ARATH Protein SABRE;best_blast_hit_trembl_plants=tr|K7KU85|K7KU85_SOYBN Uncharacterized protein, Golgi-body localization protein domain isoform 4;interpro_id=N.A.;gene_ontology_id=GO:0016020, GO:0016021;best_blast_hit_tair=AT1G58250.1 HYPERSENSITIVE TO PI STARVATION 4;best_blast_hit_sprot=sp|Q6IMT1|SAB_ARATH Protein SABRE;best_blast_hit_trembl_plants=tr|A0A0B2PG20|A0A0B2PG20_GLYSO UPF0378 protein KIAA0100-like protein, Golgi-body localization protein domain isoform 1;interpro_id=IPR019441 (FMP27%2C GFWDK domain), IPR019443 (FMP27%2C C-terminal);gene_ontology_id=GO:0016020, GO:0016021;best_blast_hit_tair=AT1G58250.1 HYPERSENSITIVE TO PI STARVATION 4;best_blast_hit_sprot=sp|Q6IMT1|SAB_ARATH Protein SABRE;best_blast_hit_trembl_plants=tr|A0A0R0JPV3|A0A0R0JPV3_SOYBN Uncharacterized protein, Golgi-body localization protein;interpro_id=IPR019443 (FMP27%2C C-terminal);gene_ontology_id=GO:0016020, GO:0016021;best_blast_hit_tair=AT1G58250.2 HYPERSENSITIVE TO PI STARVATION 4;best_blast_hit_sprot=sp|Q6IMT1|SAB_ARATH Protein SABRE;best_blast_hit_trembl_plants=tr|A0A0R0JPV3|A0A0R0JPV3_SOYBN Uncharacterized protein, Golgi-body localization protein domain isoform 1;interpro_id=IPR019441 (FMP27%2C GFWDK domain), IPR019443 (FMP27%2C C-terminal);gene_ontology_id=GO:0016020, GO:0016021;best_blast_hit_tair=AT1G58250.1 HYPERSENSITIVE TO PI STARVATION 4;best_blast_hit_sprot=sp|Q6IMT1|SAB_ARATH Protein SABRE;best_blast_hit_trembl_plants=tr|I1JV89|I1JV89_SOYBN Uncharacterized protein
LotjaGi1g1v0342700.11.nasc011	LotjaGi1g1v0342700	LotjaGi1g1v0342700	LotjaGi1g1v0342700.11.nasc011.p5																						FALSE	0.27436	10076	1877	0.48358	6.93574	1	1	coding	LjG1.1_chr1	80490910	80546070	55161	+		GO:0016020, GO:0016021	Golgi-body localization protein domain isoform 1;interpro_id=IPR019441 (FMP27%2C GFWDK domain), IPR019443 (FMP27%2C C-terminal);gene_ontology_id=GO:0016020, GO:0016021;best_blast_hit_tair=AT1G58250.1 HYPERSENSITIVE TO PI STARVATION 4;best_blast_hit_sprot=sp|Q6IMT1|SAB_ARATH Protein SABRE;best_blast_hit_trembl_plants=tr|K7KU85|K7KU85_SOYBN Uncharacterized protein, Golgi-body localization protein domain isoform 1;interpro_id=N.A.;gene_ontology_id=GO:0016020, GO:0016021;best_blast_hit_tair=AT1G58250.1 HYPERSENSITIVE TO PI STARVATION 4;best_blast_hit_sprot=sp|Q6IMT1|SAB_ARATH Protein SABRE;best_blast_hit_trembl_plants=tr|K7KU85|K7KU85_SOYBN Uncharacterized protein, Golgi-body localization protein domain isoform 4;interpro_id=N.A.;gene_ontology_id=GO:0016020, GO:0016021;best_blast_hit_tair=AT1G58250.1 HYPERSENSITIVE TO PI STARVATION 4;best_blast_hit_sprot=sp|Q6IMT1|SAB_ARATH Protein SABRE;best_blast_hit_trembl_plants=tr|A0A0B2PG20|A0A0B2PG20_GLYSO UPF0378 protein KIAA0100-like protein, Golgi-body localization protein domain isoform 1;interpro_id=IPR019441 (FMP27%2C GFWDK domain), IPR019443 (FMP27%2C C-terminal);gene_ontology_id=GO:0016020, GO:0016021;best_blast_hit_tair=AT1G58250.1 HYPERSENSITIVE TO PI STARVATION 4;best_blast_hit_sprot=sp|Q6IMT1|SAB_ARATH Protein SABRE;best_blast_hit_trembl_plants=tr|A0A0R0JPV3|A0A0R0JPV3_SOYBN Uncharacterized protein, Golgi-body localization protein;interpro_id=IPR019443 (FMP27%2C C-terminal);gene_ontology_id=GO:0016020, GO:0016021;best_blast_hit_tair=AT1G58250.2 HYPERSENSITIVE TO PI STARVATION 4;best_blast_hit_sprot=sp|Q6IMT1|SAB_ARATH Protein SABRE;best_blast_hit_trembl_plants=tr|A0A0R0JPV3|A0A0R0JPV3_SOYBN Uncharacterized protein, Golgi-body localization protein domain isoform 1;interpro_id=IPR019441 (FMP27%2C GFWDK domain), IPR019443 (FMP27%2C C-terminal);gene_ontology_id=GO:0016020, GO:0016021;best_blast_hit_tair=AT1G58250.1 HYPERSENSITIVE TO PI STARVATION 4;best_blast_hit_sprot=sp|Q6IMT1|SAB_ARATH Protein SABRE;best_blast_hit_trembl_plants=tr|I1JV89|I1JV89_SOYBN Uncharacterized protein
LotjaGi1g1v0342700.11.nasc011	LotjaGi1g1v0342700	LotjaGi1g1v0342700	LotjaGi1g1v0342700.11.nasc011.p4																						FALSE	0.00379	10076	1877	0.48358	6.93574	1	1	coding	LjG1.1_chr1	80490910	80546070	55161	+		GO:0016020, GO:0016021	Golgi-body localization protein domain isoform 1;interpro_id=IPR019441 (FMP27%2C GFWDK domain), IPR019443 (FMP27%2C C-terminal);gene_ontology_id=GO:0016020, GO:0016021;best_blast_hit_tair=AT1G58250.1 HYPERSENSITIVE TO PI STARVATION 4;best_blast_hit_sprot=sp|Q6IMT1|SAB_ARATH Protein SABRE;best_blast_hit_trembl_plants=tr|K7KU85|K7KU85_SOYBN Uncharacterized protein, Golgi-body localization protein domain isoform 1;interpro_id=N.A.;gene_ontology_id=GO:0016020, GO:0016021;best_blast_hit_tair=AT1G58250.1 HYPERSENSITIVE TO PI STARVATION 4;best_blast_hit_sprot=sp|Q6IMT1|SAB_ARATH Protein SABRE;best_blast_hit_trembl_plants=tr|K7KU85|K7KU85_SOYBN Uncharacterized protein, Golgi-body localization protein domain isoform 4;interpro_id=N.A.;gene_ontology_id=GO:0016020, GO:0016021;best_blast_hit_tair=AT1G58250.1 HYPERSENSITIVE TO PI STARVATION 4;best_blast_hit_sprot=sp|Q6IMT1|SAB_ARATH Protein SABRE;best_blast_hit_trembl_plants=tr|A0A0B2PG20|A0A0B2PG20_GLYSO UPF0378 protein KIAA0100-like protein, Golgi-body localization protein domain isoform 1;interpro_id=IPR019441 (FMP27%2C GFWDK domain), IPR019443 (FMP27%2C C-terminal);gene_ontology_id=GO:0016020, GO:0016021;best_blast_hit_tair=AT1G58250.1 HYPERSENSITIVE TO PI STARVATION 4;best_blast_hit_sprot=sp|Q6IMT1|SAB_ARATH Protein SABRE;best_blast_hit_trembl_plants=tr|A0A0R0JPV3|A0A0R0JPV3_SOYBN Uncharacterized protein, Golgi-body localization protein;interpro_id=IPR019443 (FMP27%2C C-terminal);gene_ontology_id=GO:0016020, GO:0016021;best_blast_hit_tair=AT1G58250.2 HYPERSENSITIVE TO PI STARVATION 4;best_blast_hit_sprot=sp|Q6IMT1|SAB_ARATH Protein SABRE;best_blast_hit_trembl_plants=tr|A0A0R0JPV3|A0A0R0JPV3_SOYBN Uncharacterized protein, Golgi-body localization protein domain isoform 1;interpro_id=IPR019441 (FMP27%2C GFWDK domain), IPR019443 (FMP27%2C C-terminal);gene_ontology_id=GO:0016020, GO:0016021;best_blast_hit_tair=AT1G58250.1 HYPERSENSITIVE TO PI STARVATION 4;best_blast_hit_sprot=sp|Q6IMT1|SAB_ARATH Protein SABRE;best_blast_hit_trembl_plants=tr|I1JV89|I1JV89_SOYBN Uncharacterized protein
LotjaGi1g1v0342700.11.nasc011	LotjaGi1g1v0342700	LotjaGi1g1v0342700	LotjaGi1g1v0342700.11.nasc011.p2																						TRUE	0.9986	10076	1877	0.48358	6.93574	1	1	coding	LjG1.1_chr1	80490910	80546070	55161	+		GO:0016020, GO:0016021	Golgi-body localization protein domain isoform 1;interpro_id=IPR019441 (FMP27%2C GFWDK domain), IPR019443 (FMP27%2C C-terminal);gene_ontology_id=GO:0016020, GO:0016021;best_blast_hit_tair=AT1G58250.1 HYPERSENSITIVE TO PI STARVATION 4;best_blast_hit_sprot=sp|Q6IMT1|SAB_ARATH Protein SABRE;best_blast_hit_trembl_plants=tr|K7KU85|K7KU85_SOYBN Uncharacterized protein, Golgi-body localization protein domain isoform 1;interpro_id=N.A.;gene_ontology_id=GO:0016020, GO:0016021;best_blast_hit_tair=AT1G58250.1 HYPERSENSITIVE TO PI STARVATION 4;best_blast_hit_sprot=sp|Q6IMT1|SAB_ARATH Protein SABRE;best_blast_hit_trembl_plants=tr|K7KU85|K7KU85_SOYBN Uncharacterized protein, Golgi-body localization protein domain isoform 4;interpro_id=N.A.;gene_ontology_id=GO:0016020, GO:0016021;best_blast_hit_tair=AT1G58250.1 HYPERSENSITIVE TO PI STARVATION 4;best_blast_hit_sprot=sp|Q6IMT1|SAB_ARATH Protein SABRE;best_blast_hit_trembl_plants=tr|A0A0B2PG20|A0A0B2PG20_GLYSO UPF0378 protein KIAA0100-like protein, Golgi-body localization protein domain isoform 1;interpro_id=IPR019441 (FMP27%2C GFWDK domain), IPR019443 (FMP27%2C C-terminal);gene_ontology_id=GO:0016020, GO:0016021;best_blast_hit_tair=AT1G58250.1 HYPERSENSITIVE TO PI STARVATION 4;best_blast_hit_sprot=sp|Q6IMT1|SAB_ARATH Protein SABRE;best_blast_hit_trembl_plants=tr|A0A0R0JPV3|A0A0R0JPV3_SOYBN Uncharacterized protein, Golgi-body localization protein;interpro_id=IPR019443 (FMP27%2C C-terminal);gene_ontology_id=GO:0016020, GO:0016021;best_blast_hit_tair=AT1G58250.2 HYPERSENSITIVE TO PI STARVATION 4;best_blast_hit_sprot=sp|Q6IMT1|SAB_ARATH Protein SABRE;best_blast_hit_trembl_plants=tr|A0A0R0JPV3|A0A0R0JPV3_SOYBN Uncharacterized protein, Golgi-body localization protein domain isoform 1;interpro_id=IPR019441 (FMP27%2C GFWDK domain), IPR019443 (FMP27%2C C-terminal);gene_ontology_id=GO:0016020, GO:0016021;best_blast_hit_tair=AT1G58250.1 HYPERSENSITIVE TO PI STARVATION 4;best_blast_hit_sprot=sp|Q6IMT1|SAB_ARATH Protein SABRE;best_blast_hit_trembl_plants=tr|I1JV89|I1JV89_SOYBN Uncharacterized protein
LotjaGi1g1v0342700.11.nasc011	LotjaGi1g1v0342700	LotjaGi1g1v0342700	LotjaGi1g1v0342700.11.nasc011.p1																						TRUE	0.98447	10076	1877	0.48358	6.93574	1	1	coding	LjG1.1_chr1	80490910	80546070	55161	+		GO:0016020, GO:0016021	Golgi-body localization protein domain isoform 1;interpro_id=IPR019441 (FMP27%2C GFWDK domain), IPR019443 (FMP27%2C C-terminal);gene_ontology_id=GO:0016020, GO:0016021;best_blast_hit_tair=AT1G58250.1 HYPERSENSITIVE TO PI STARVATION 4;best_blast_hit_sprot=sp|Q6IMT1|SAB_ARATH Protein SABRE;best_blast_hit_trembl_plants=tr|K7KU85|K7KU85_SOYBN Uncharacterized protein, Golgi-body localization protein domain isoform 1;interpro_id=N.A.;gene_ontology_id=GO:0016020, GO:0016021;best_blast_hit_tair=AT1G58250.1 HYPERSENSITIVE TO PI STARVATION 4;best_blast_hit_sprot=sp|Q6IMT1|SAB_ARATH Protein SABRE;best_blast_hit_trembl_plants=tr|K7KU85|K7KU85_SOYBN Uncharacterized protein, Golgi-body localization protein domain isoform 4;interpro_id=N.A.;gene_ontology_id=GO:0016020, GO:0016021;best_blast_hit_tair=AT1G58250.1 HYPERSENSITIVE TO PI STARVATION 4;best_blast_hit_sprot=sp|Q6IMT1|SAB_ARATH Protein SABRE;best_blast_hit_trembl_plants=tr|A0A0B2PG20|A0A0B2PG20_GLYSO UPF0378 protein KIAA0100-like protein, Golgi-body localization protein domain isoform 1;interpro_id=IPR019441 (FMP27%2C GFWDK domain), IPR019443 (FMP27%2C C-terminal);gene_ontology_id=GO:0016020, GO:0016021;best_blast_hit_tair=AT1G58250.1 HYPERSENSITIVE TO PI STARVATION 4;best_blast_hit_sprot=sp|Q6IMT1|SAB_ARATH Protein SABRE;best_blast_hit_trembl_plants=tr|A0A0R0JPV3|A0A0R0JPV3_SOYBN Uncharacterized protein, Golgi-body localization protein;interpro_id=IPR019443 (FMP27%2C C-terminal);gene_ontology_id=GO:0016020, GO:0016021;best_blast_hit_tair=AT1G58250.2 HYPERSENSITIVE TO PI STARVATION 4;best_blast_hit_sprot=sp|Q6IMT1|SAB_ARATH Protein SABRE;best_blast_hit_trembl_plants=tr|A0A0R0JPV3|A0A0R0JPV3_SOYBN Uncharacterized protein, Golgi-body localization protein domain isoform 1;interpro_id=IPR019441 (FMP27%2C GFWDK domain), IPR019443 (FMP27%2C C-terminal);gene_ontology_id=GO:0016020, GO:0016021;best_blast_hit_tair=AT1G58250.1 HYPERSENSITIVE TO PI STARVATION 4;best_blast_hit_sprot=sp|Q6IMT1|SAB_ARATH Protein SABRE;best_blast_hit_trembl_plants=tr|I1JV89|I1JV89_SOYBN Uncharacterized protein
LotjaGi1g1v0342700.11.nasc012	LotjaGi1g1v0342700	LotjaGi1g1v0342700	LotjaGi1g1v0342700.11.nasc012.p1																						TRUE	0.98493	6882	1889	0.46609	7.03174	1	1	coding	LjG1.1_chr1	80490910	80546070	55161	+		GO:0016020, GO:0016021	Golgi-body localization protein domain isoform 1;interpro_id=IPR019441 (FMP27%2C GFWDK domain), IPR019443 (FMP27%2C C-terminal);gene_ontology_id=GO:0016020, GO:0016021;best_blast_hit_tair=AT1G58250.1 HYPERSENSITIVE TO PI STARVATION 4;best_blast_hit_sprot=sp|Q6IMT1|SAB_ARATH Protein SABRE;best_blast_hit_trembl_plants=tr|K7KU85|K7KU85_SOYBN Uncharacterized protein, Golgi-body localization protein domain isoform 1;interpro_id=N.A.;gene_ontology_id=GO:0016020, GO:0016021;best_blast_hit_tair=AT1G58250.1 HYPERSENSITIVE TO PI STARVATION 4;best_blast_hit_sprot=sp|Q6IMT1|SAB_ARATH Protein SABRE;best_blast_hit_trembl_plants=tr|K7KU85|K7KU85_SOYBN Uncharacterized protein, Golgi-body localization protein domain isoform 4;interpro_id=N.A.;gene_ontology_id=GO:0016020, GO:0016021;best_blast_hit_tair=AT1G58250.1 HYPERSENSITIVE TO PI STARVATION 4;best_blast_hit_sprot=sp|Q6IMT1|SAB_ARATH Protein SABRE;best_blast_hit_trembl_plants=tr|A0A0B2PG20|A0A0B2PG20_GLYSO UPF0378 protein KIAA0100-like protein, Golgi-body localization protein domain isoform 1;interpro_id=IPR019441 (FMP27%2C GFWDK domain), IPR019443 (FMP27%2C C-terminal);gene_ontology_id=GO:0016020, GO:0016021;best_blast_hit_tair=AT1G58250.1 HYPERSENSITIVE TO PI STARVATION 4;best_blast_hit_sprot=sp|Q6IMT1|SAB_ARATH Protein SABRE;best_blast_hit_trembl_plants=tr|A0A0R0JPV3|A0A0R0JPV3_SOYBN Uncharacterized protein, Golgi-body localization protein;interpro_id=IPR019443 (FMP27%2C C-terminal);gene_ontology_id=GO:0016020, GO:0016021;best_blast_hit_tair=AT1G58250.2 HYPERSENSITIVE TO PI STARVATION 4;best_blast_hit_sprot=sp|Q6IMT1|SAB_ARATH Protein SABRE;best_blast_hit_trembl_plants=tr|A0A0R0JPV3|A0A0R0JPV3_SOYBN Uncharacterized protein, Golgi-body localization protein domain isoform 1;interpro_id=IPR019441 (FMP27%2C GFWDK domain), IPR019443 (FMP27%2C C-terminal);gene_ontology_id=GO:0016020, GO:0016021;best_blast_hit_tair=AT1G58250.1 HYPERSENSITIVE TO PI STARVATION 4;best_blast_hit_sprot=sp|Q6IMT1|SAB_ARATH Protein SABRE;best_blast_hit_trembl_plants=tr|I1JV89|I1JV89_SOYBN Uncharacterized protein
LotjaGi1g1v0342700.11.nasc012	LotjaGi1g1v0342700	LotjaGi1g1v0342700	LotjaGi1g1v0342700.11.nasc012.p2																						FALSE	0.00379	6882	1889	0.46609	7.03174	1	1	coding	LjG1.1_chr1	80490910	80546070	55161	+		GO:0016020, GO:0016021	Golgi-body localization protein domain isoform 1;interpro_id=IPR019441 (FMP27%2C GFWDK domain), IPR019443 (FMP27%2C C-terminal);gene_ontology_id=GO:0016020, GO:0016021;best_blast_hit_tair=AT1G58250.1 HYPERSENSITIVE TO PI STARVATION 4;best_blast_hit_sprot=sp|Q6IMT1|SAB_ARATH Protein SABRE;best_blast_hit_trembl_plants=tr|K7KU85|K7KU85_SOYBN Uncharacterized protein, Golgi-body localization protein domain isoform 1;interpro_id=N.A.;gene_ontology_id=GO:0016020, GO:0016021;best_blast_hit_tair=AT1G58250.1 HYPERSENSITIVE TO PI STARVATION 4;best_blast_hit_sprot=sp|Q6IMT1|SAB_ARATH Protein SABRE;best_blast_hit_trembl_plants=tr|K7KU85|K7KU85_SOYBN Uncharacterized protein, Golgi-body localization protein domain isoform 4;interpro_id=N.A.;gene_ontology_id=GO:0016020, GO:0016021;best_blast_hit_tair=AT1G58250.1 HYPERSENSITIVE TO PI STARVATION 4;best_blast_hit_sprot=sp|Q6IMT1|SAB_ARATH Protein SABRE;best_blast_hit_trembl_plants=tr|A0A0B2PG20|A0A0B2PG20_GLYSO UPF0378 protein KIAA0100-like protein, Golgi-body localization protein domain isoform 1;interpro_id=IPR019441 (FMP27%2C GFWDK domain), IPR019443 (FMP27%2C C-terminal);gene_ontology_id=GO:0016020, GO:0016021;best_blast_hit_tair=AT1G58250.1 HYPERSENSITIVE TO PI STARVATION 4;best_blast_hit_sprot=sp|Q6IMT1|SAB_ARATH Protein SABRE;best_blast_hit_trembl_plants=tr|A0A0R0JPV3|A0A0R0JPV3_SOYBN Uncharacterized protein, Golgi-body localization protein;interpro_id=IPR019443 (FMP27%2C C-terminal);gene_ontology_id=GO:0016020, GO:0016021;best_blast_hit_tair=AT1G58250.2 HYPERSENSITIVE TO PI STARVATION 4;best_blast_hit_sprot=sp|Q6IMT1|SAB_ARATH Protein SABRE;best_blast_hit_trembl_plants=tr|A0A0R0JPV3|A0A0R0JPV3_SOYBN Uncharacterized protein, Golgi-body localization protein domain isoform 1;interpro_id=IPR019441 (FMP27%2C GFWDK domain), IPR019443 (FMP27%2C C-terminal);gene_ontology_id=GO:0016020, GO:0016021;best_blast_hit_tair=AT1G58250.1 HYPERSENSITIVE TO PI STARVATION 4;best_blast_hit_sprot=sp|Q6IMT1|SAB_ARATH Protein SABRE;best_blast_hit_trembl_plants=tr|I1JV89|I1JV89_SOYBN Uncharacterized protein
LotjaGi1g1v0342700.11.nasc013	LotjaGi1g1v0342700	LotjaGi1g1v0342700	LotjaGi1g1v0342700.11.nasc013.p1																						TRUE	0.98557	5802	1914	0.47964	6.78597	1	1	coding	LjG1.1_chr1	80490910	80546070	55161	+		GO:0016020, GO:0016021	Golgi-body localization protein domain isoform 1;interpro_id=IPR019441 (FMP27%2C GFWDK domain), IPR019443 (FMP27%2C C-terminal);gene_ontology_id=GO:0016020, GO:0016021;best_blast_hit_tair=AT1G58250.1 HYPERSENSITIVE TO PI STARVATION 4;best_blast_hit_sprot=sp|Q6IMT1|SAB_ARATH Protein SABRE;best_blast_hit_trembl_plants=tr|K7KU85|K7KU85_SOYBN Uncharacterized protein, Golgi-body localization protein domain isoform 1;interpro_id=N.A.;gene_ontology_id=GO:0016020, GO:0016021;best_blast_hit_tair=AT1G58250.1 HYPERSENSITIVE TO PI STARVATION 4;best_blast_hit_sprot=sp|Q6IMT1|SAB_ARATH Protein SABRE;best_blast_hit_trembl_plants=tr|K7KU85|K7KU85_SOYBN Uncharacterized protein, Golgi-body localization protein domain isoform 4;interpro_id=N.A.;gene_ontology_id=GO:0016020, GO:0016021;best_blast_hit_tair=AT1G58250.1 HYPERSENSITIVE TO PI STARVATION 4;best_blast_hit_sprot=sp|Q6IMT1|SAB_ARATH Protein SABRE;best_blast_hit_trembl_plants=tr|A0A0B2PG20|A0A0B2PG20_GLYSO UPF0378 protein KIAA0100-like protein, Golgi-body localization protein domain isoform 1;interpro_id=IPR019441 (FMP27%2C GFWDK domain), IPR019443 (FMP27%2C C-terminal);gene_ontology_id=GO:0016020, GO:0016021;best_blast_hit_tair=AT1G58250.1 HYPERSENSITIVE TO PI STARVATION 4;best_blast_hit_sprot=sp|Q6IMT1|SAB_ARATH Protein SABRE;best_blast_hit_trembl_plants=tr|A0A0R0JPV3|A0A0R0JPV3_SOYBN Uncharacterized protein, Golgi-body localization protein;interpro_id=IPR019443 (FMP27%2C C-terminal);gene_ontology_id=GO:0016020, GO:0016021;best_blast_hit_tair=AT1G58250.2 HYPERSENSITIVE TO PI STARVATION 4;best_blast_hit_sprot=sp|Q6IMT1|SAB_ARATH Protein SABRE;best_blast_hit_trembl_plants=tr|A0A0R0JPV3|A0A0R0JPV3_SOYBN Uncharacterized protein, Golgi-body localization protein domain isoform 1;interpro_id=IPR019441 (FMP27%2C GFWDK domain), IPR019443 (FMP27%2C C-terminal);gene_ontology_id=GO:0016020, GO:0016021;best_blast_hit_tair=AT1G58250.1 HYPERSENSITIVE TO PI STARVATION 4;best_blast_hit_sprot=sp|Q6IMT1|SAB_ARATH Protein SABRE;best_blast_hit_trembl_plants=tr|I1JV89|I1JV89_SOYBN Uncharacterized protein
LotjaGi1g1v0342700.11.nasc013	LotjaGi1g1v0342700	LotjaGi1g1v0342700	LotjaGi1g1v0342700.11.nasc013.p2																						FALSE	0.00379	5802	1914	0.47964	6.78597	1	1	coding	LjG1.1_chr1	80490910	80546070	55161	+		GO:0016020, GO:0016021	Golgi-body localization protein domain isoform 1;interpro_id=IPR019441 (FMP27%2C GFWDK domain), IPR019443 (FMP27%2C C-terminal);gene_ontology_id=GO:0016020, GO:0016021;best_blast_hit_tair=AT1G58250.1 HYPERSENSITIVE TO PI STARVATION 4;best_blast_hit_sprot=sp|Q6IMT1|SAB_ARATH Protein SABRE;best_blast_hit_trembl_plants=tr|K7KU85|K7KU85_SOYBN Uncharacterized protein, Golgi-body localization protein domain isoform 1;interpro_id=N.A.;gene_ontology_id=GO:0016020, GO:0016021;best_blast_hit_tair=AT1G58250.1 HYPERSENSITIVE TO PI STARVATION 4;best_blast_hit_sprot=sp|Q6IMT1|SAB_ARATH Protein SABRE;best_blast_hit_trembl_plants=tr|K7KU85|K7KU85_SOYBN Uncharacterized protein, Golgi-body localization protein domain isoform 4;interpro_id=N.A.;gene_ontology_id=GO:0016020, GO:0016021;best_blast_hit_tair=AT1G58250.1 HYPERSENSITIVE TO PI STARVATION 4;best_blast_hit_sprot=sp|Q6IMT1|SAB_ARATH Protein SABRE;best_blast_hit_trembl_plants=tr|A0A0B2PG20|A0A0B2PG20_GLYSO UPF0378 protein KIAA0100-like protein, Golgi-body localization protein domain isoform 1;interpro_id=IPR019441 (FMP27%2C GFWDK domain), IPR019443 (FMP27%2C C-terminal);gene_ontology_id=GO:0016020, GO:0016021;best_blast_hit_tair=AT1G58250.1 HYPERSENSITIVE TO PI STARVATION 4;best_blast_hit_sprot=sp|Q6IMT1|SAB_ARATH Protein SABRE;best_blast_hit_trembl_plants=tr|A0A0R0JPV3|A0A0R0JPV3_SOYBN Uncharacterized protein, Golgi-body localization protein;interpro_id=IPR019443 (FMP27%2C C-terminal);gene_ontology_id=GO:0016020, GO:0016021;best_blast_hit_tair=AT1G58250.2 HYPERSENSITIVE TO PI STARVATION 4;best_blast_hit_sprot=sp|Q6IMT1|SAB_ARATH Protein SABRE;best_blast_hit_trembl_plants=tr|A0A0R0JPV3|A0A0R0JPV3_SOYBN Uncharacterized protein, Golgi-body localization protein domain isoform 1;interpro_id=IPR019441 (FMP27%2C GFWDK domain), IPR019443 (FMP27%2C C-terminal);gene_ontology_id=GO:0016020, GO:0016021;best_blast_hit_tair=AT1G58250.1 HYPERSENSITIVE TO PI STARVATION 4;best_blast_hit_sprot=sp|Q6IMT1|SAB_ARATH Protein SABRE;best_blast_hit_trembl_plants=tr|I1JV89|I1JV89_SOYBN Uncharacterized protein
LotjaGi1g1v0342700.11.nasc014	LotjaGi1g1v0342700	LotjaGi1g1v0342700	LotjaGi1g1v0342700.11.nasc014.p2																						FALSE	0.00379	6082	1966	0.47685	6.80536	1	1	coding	LjG1.1_chr1	80490910	80546070	55161	+		GO:0016020, GO:0016021	Golgi-body localization protein domain isoform 1;interpro_id=IPR019441 (FMP27%2C GFWDK domain), IPR019443 (FMP27%2C C-terminal);gene_ontology_id=GO:0016020, GO:0016021;best_blast_hit_tair=AT1G58250.1 HYPERSENSITIVE TO PI STARVATION 4;best_blast_hit_sprot=sp|Q6IMT1|SAB_ARATH Protein SABRE;best_blast_hit_trembl_plants=tr|K7KU85|K7KU85_SOYBN Uncharacterized protein, Golgi-body localization protein domain isoform 1;interpro_id=N.A.;gene_ontology_id=GO:0016020, GO:0016021;best_blast_hit_tair=AT1G58250.1 HYPERSENSITIVE TO PI STARVATION 4;best_blast_hit_sprot=sp|Q6IMT1|SAB_ARATH Protein SABRE;best_blast_hit_trembl_plants=tr|K7KU85|K7KU85_SOYBN Uncharacterized protein, Golgi-body localization protein domain isoform 4;interpro_id=N.A.;gene_ontology_id=GO:0016020, GO:0016021;best_blast_hit_tair=AT1G58250.1 HYPERSENSITIVE TO PI STARVATION 4;best_blast_hit_sprot=sp|Q6IMT1|SAB_ARATH Protein SABRE;best_blast_hit_trembl_plants=tr|A0A0B2PG20|A0A0B2PG20_GLYSO UPF0378 protein KIAA0100-like protein, Golgi-body localization protein domain isoform 1;interpro_id=IPR019441 (FMP27%2C GFWDK domain), IPR019443 (FMP27%2C C-terminal);gene_ontology_id=GO:0016020, GO:0016021;best_blast_hit_tair=AT1G58250.1 HYPERSENSITIVE TO PI STARVATION 4;best_blast_hit_sprot=sp|Q6IMT1|SAB_ARATH Protein SABRE;best_blast_hit_trembl_plants=tr|A0A0R0JPV3|A0A0R0JPV3_SOYBN Uncharacterized protein, Golgi-body localization protein;interpro_id=IPR019443 (FMP27%2C C-terminal);gene_ontology_id=GO:0016020, GO:0016021;best_blast_hit_tair=AT1G58250.2 HYPERSENSITIVE TO PI STARVATION 4;best_blast_hit_sprot=sp|Q6IMT1|SAB_ARATH Protein SABRE;best_blast_hit_trembl_plants=tr|A0A0R0JPV3|A0A0R0JPV3_SOYBN Uncharacterized protein, Golgi-body localization protein domain isoform 1;interpro_id=IPR019441 (FMP27%2C GFWDK domain), IPR019443 (FMP27%2C C-terminal);gene_ontology_id=GO:0016020, GO:0016021;best_blast_hit_tair=AT1G58250.1 HYPERSENSITIVE TO PI STARVATION 4;best_blast_hit_sprot=sp|Q6IMT1|SAB_ARATH Protein SABRE;best_blast_hit_trembl_plants=tr|I1JV89|I1JV89_SOYBN Uncharacterized protein
LotjaGi1g1v0342700.11.nasc014	LotjaGi1g1v0342700	LotjaGi1g1v0342700	LotjaGi1g1v0342700.11.nasc014.p1																						TRUE	0.98527	6082	1966	0.47685	6.80536	1	1	coding	LjG1.1_chr1	80490910	80546070	55161	+		GO:0016020, GO:0016021	Golgi-body localization protein domain isoform 1;interpro_id=IPR019441 (FMP27%2C GFWDK domain), IPR019443 (FMP27%2C C-terminal);gene_ontology_id=GO:0016020, GO:0016021;best_blast_hit_tair=AT1G58250.1 HYPERSENSITIVE TO PI STARVATION 4;best_blast_hit_sprot=sp|Q6IMT1|SAB_ARATH Protein SABRE;best_blast_hit_trembl_plants=tr|K7KU85|K7KU85_SOYBN Uncharacterized protein, Golgi-body localization protein domain isoform 1;interpro_id=N.A.;gene_ontology_id=GO:0016020, GO:0016021;best_blast_hit_tair=AT1G58250.1 HYPERSENSITIVE TO PI STARVATION 4;best_blast_hit_sprot=sp|Q6IMT1|SAB_ARATH Protein SABRE;best_blast_hit_trembl_plants=tr|K7KU85|K7KU85_SOYBN Uncharacterized protein, Golgi-body localization protein domain isoform 4;interpro_id=N.A.;gene_ontology_id=GO:0016020, GO:0016021;best_blast_hit_tair=AT1G58250.1 HYPERSENSITIVE TO PI STARVATION 4;best_blast_hit_sprot=sp|Q6IMT1|SAB_ARATH Protein SABRE;best_blast_hit_trembl_plants=tr|A0A0B2PG20|A0A0B2PG20_GLYSO UPF0378 protein KIAA0100-like protein, Golgi-body localization protein domain isoform 1;interpro_id=IPR019441 (FMP27%2C GFWDK domain), IPR019443 (FMP27%2C C-terminal);gene_ontology_id=GO:0016020, GO:0016021;best_blast_hit_tair=AT1G58250.1 HYPERSENSITIVE TO PI STARVATION 4;best_blast_hit_sprot=sp|Q6IMT1|SAB_ARATH Protein SABRE;best_blast_hit_trembl_plants=tr|A0A0R0JPV3|A0A0R0JPV3_SOYBN Uncharacterized protein, Golgi-body localization protein;interpro_id=IPR019443 (FMP27%2C C-terminal);gene_ontology_id=GO:0016020, GO:0016021;best_blast_hit_tair=AT1G58250.2 HYPERSENSITIVE TO PI STARVATION 4;best_blast_hit_sprot=sp|Q6IMT1|SAB_ARATH Protein SABRE;best_blast_hit_trembl_plants=tr|A0A0R0JPV3|A0A0R0JPV3_SOYBN Uncharacterized protein, Golgi-body localization protein domain isoform 1;interpro_id=IPR019441 (FMP27%2C GFWDK domain), IPR019443 (FMP27%2C C-terminal);gene_ontology_id=GO:0016020, GO:0016021;best_blast_hit_tair=AT1G58250.1 HYPERSENSITIVE TO PI STARVATION 4;best_blast_hit_sprot=sp|Q6IMT1|SAB_ARATH Protein SABRE;best_blast_hit_trembl_plants=tr|I1JV89|I1JV89_SOYBN Uncharacterized protein
LotjaGi1g1v0342700.11.nasc015	LotjaGi1g1v0342700	LotjaGi1g1v0342700	LotjaGi1g1v0342700.11.nasc015.p1																						TRUE	0.98627	6314	2089	0.47685	7.30298	1	1	coding	LjG1.1_chr1	80490910	80546070	55161	+		GO:0016020, GO:0016021	Golgi-body localization protein domain isoform 1;interpro_id=IPR019441 (FMP27%2C GFWDK domain), IPR019443 (FMP27%2C C-terminal);gene_ontology_id=GO:0016020, GO:0016021;best_blast_hit_tair=AT1G58250.1 HYPERSENSITIVE TO PI STARVATION 4;best_blast_hit_sprot=sp|Q6IMT1|SAB_ARATH Protein SABRE;best_blast_hit_trembl_plants=tr|K7KU85|K7KU85_SOYBN Uncharacterized protein, Golgi-body localization protein domain isoform 1;interpro_id=N.A.;gene_ontology_id=GO:0016020, GO:0016021;best_blast_hit_tair=AT1G58250.1 HYPERSENSITIVE TO PI STARVATION 4;best_blast_hit_sprot=sp|Q6IMT1|SAB_ARATH Protein SABRE;best_blast_hit_trembl_plants=tr|K7KU85|K7KU85_SOYBN Uncharacterized protein, Golgi-body localization protein domain isoform 4;interpro_id=N.A.;gene_ontology_id=GO:0016020, GO:0016021;best_blast_hit_tair=AT1G58250.1 HYPERSENSITIVE TO PI STARVATION 4;best_blast_hit_sprot=sp|Q6IMT1|SAB_ARATH Protein SABRE;best_blast_hit_trembl_plants=tr|A0A0B2PG20|A0A0B2PG20_GLYSO UPF0378 protein KIAA0100-like protein, Golgi-body localization protein domain isoform 1;interpro_id=IPR019441 (FMP27%2C GFWDK domain), IPR019443 (FMP27%2C C-terminal);gene_ontology_id=GO:0016020, GO:0016021;best_blast_hit_tair=AT1G58250.1 HYPERSENSITIVE TO PI STARVATION 4;best_blast_hit_sprot=sp|Q6IMT1|SAB_ARATH Protein SABRE;best_blast_hit_trembl_plants=tr|A0A0R0JPV3|A0A0R0JPV3_SOYBN Uncharacterized protein, Golgi-body localization protein;interpro_id=IPR019443 (FMP27%2C C-terminal);gene_ontology_id=GO:0016020, GO:0016021;best_blast_hit_tair=AT1G58250.2 HYPERSENSITIVE TO PI STARVATION 4;best_blast_hit_sprot=sp|Q6IMT1|SAB_ARATH Protein SABRE;best_blast_hit_trembl_plants=tr|A0A0R0JPV3|A0A0R0JPV3_SOYBN Uncharacterized protein, Golgi-body localization protein domain isoform 1;interpro_id=IPR019441 (FMP27%2C GFWDK domain), IPR019443 (FMP27%2C C-terminal);gene_ontology_id=GO:0016020, GO:0016021;best_blast_hit_tair=AT1G58250.1 HYPERSENSITIVE TO PI STARVATION 4;best_blast_hit_sprot=sp|Q6IMT1|SAB_ARATH Protein SABRE;best_blast_hit_trembl_plants=tr|I1JV89|I1JV89_SOYBN Uncharacterized protein
LotjaGi1g1v0342700.11.nasc015	LotjaGi1g1v0342700	LotjaGi1g1v0342700	LotjaGi1g1v0342700.11.nasc015.p2																						FALSE	0.00379	6314	2089	0.47685	7.30298	1	1	coding	LjG1.1_chr1	80490910	80546070	55161	+		GO:0016020, GO:0016021	Golgi-body localization protein domain isoform 1;interpro_id=IPR019441 (FMP27%2C GFWDK domain), IPR019443 (FMP27%2C C-terminal);gene_ontology_id=GO:0016020, GO:0016021;best_blast_hit_tair=AT1G58250.1 HYPERSENSITIVE TO PI STARVATION 4;best_blast_hit_sprot=sp|Q6IMT1|SAB_ARATH Protein SABRE;best_blast_hit_trembl_plants=tr|K7KU85|K7KU85_SOYBN Uncharacterized protein, Golgi-body localization protein domain isoform 1;interpro_id=N.A.;gene_ontology_id=GO:0016020, GO:0016021;best_blast_hit_tair=AT1G58250.1 HYPERSENSITIVE TO PI STARVATION 4;best_blast_hit_sprot=sp|Q6IMT1|SAB_ARATH Protein SABRE;best_blast_hit_trembl_plants=tr|K7KU85|K7KU85_SOYBN Uncharacterized protein, Golgi-body localization protein domain isoform 4;interpro_id=N.A.;gene_ontology_id=GO:0016020, GO:0016021;best_blast_hit_tair=AT1G58250.1 HYPERSENSITIVE TO PI STARVATION 4;best_blast_hit_sprot=sp|Q6IMT1|SAB_ARATH Protein SABRE;best_blast_hit_trembl_plants=tr|A0A0B2PG20|A0A0B2PG20_GLYSO UPF0378 protein KIAA0100-like protein, Golgi-body localization protein domain isoform 1;interpro_id=IPR019441 (FMP27%2C GFWDK domain), IPR019443 (FMP27%2C C-terminal);gene_ontology_id=GO:0016020, GO:0016021;best_blast_hit_tair=AT1G58250.1 HYPERSENSITIVE TO PI STARVATION 4;best_blast_hit_sprot=sp|Q6IMT1|SAB_ARATH Protein SABRE;best_blast_hit_trembl_plants=tr|A0A0R0JPV3|A0A0R0JPV3_SOYBN Uncharacterized protein, Golgi-body localization protein;interpro_id=IPR019443 (FMP27%2C C-terminal);gene_ontology_id=GO:0016020, GO:0016021;best_blast_hit_tair=AT1G58250.2 HYPERSENSITIVE TO PI STARVATION 4;best_blast_hit_sprot=sp|Q6IMT1|SAB_ARATH Protein SABRE;best_blast_hit_trembl_plants=tr|A0A0R0JPV3|A0A0R0JPV3_SOYBN Uncharacterized protein, Golgi-body localization protein domain isoform 1;interpro_id=IPR019441 (FMP27%2C GFWDK domain), IPR019443 (FMP27%2C C-terminal);gene_ontology_id=GO:0016020, GO:0016021;best_blast_hit_tair=AT1G58250.1 HYPERSENSITIVE TO PI STARVATION 4;best_blast_hit_sprot=sp|Q6IMT1|SAB_ARATH Protein SABRE;best_blast_hit_trembl_plants=tr|I1JV89|I1JV89_SOYBN Uncharacterized protein
LotjaGi1g1v0342700.11.nasc016	LotjaGi1g1v0342700	LotjaGi1g1v0342700	LotjaGi1g1v0342700.11.nasc016.p2																						FALSE	0.00379	6675	2178	0.49071	8.17055	1	1	coding	LjG1.1_chr1	80490910	80546070	55161	+		GO:0016020, GO:0016021	Golgi-body localization protein domain isoform 1;interpro_id=IPR019441 (FMP27%2C GFWDK domain), IPR019443 (FMP27%2C C-terminal);gene_ontology_id=GO:0016020, GO:0016021;best_blast_hit_tair=AT1G58250.1 HYPERSENSITIVE TO PI STARVATION 4;best_blast_hit_sprot=sp|Q6IMT1|SAB_ARATH Protein SABRE;best_blast_hit_trembl_plants=tr|K7KU85|K7KU85_SOYBN Uncharacterized protein, Golgi-body localization protein domain isoform 1;interpro_id=N.A.;gene_ontology_id=GO:0016020, GO:0016021;best_blast_hit_tair=AT1G58250.1 HYPERSENSITIVE TO PI STARVATION 4;best_blast_hit_sprot=sp|Q6IMT1|SAB_ARATH Protein SABRE;best_blast_hit_trembl_plants=tr|K7KU85|K7KU85_SOYBN Uncharacterized protein, Golgi-body localization protein domain isoform 4;interpro_id=N.A.;gene_ontology_id=GO:0016020, GO:0016021;best_blast_hit_tair=AT1G58250.1 HYPERSENSITIVE TO PI STARVATION 4;best_blast_hit_sprot=sp|Q6IMT1|SAB_ARATH Protein SABRE;best_blast_hit_trembl_plants=tr|A0A0B2PG20|A0A0B2PG20_GLYSO UPF0378 protein KIAA0100-like protein, Golgi-body localization protein domain isoform 1;interpro_id=IPR019441 (FMP27%2C GFWDK domain), IPR019443 (FMP27%2C C-terminal);gene_ontology_id=GO:0016020, GO:0016021;best_blast_hit_tair=AT1G58250.1 HYPERSENSITIVE TO PI STARVATION 4;best_blast_hit_sprot=sp|Q6IMT1|SAB_ARATH Protein SABRE;best_blast_hit_trembl_plants=tr|A0A0R0JPV3|A0A0R0JPV3_SOYBN Uncharacterized protein, Golgi-body localization protein;interpro_id=IPR019443 (FMP27%2C C-terminal);gene_ontology_id=GO:0016020, GO:0016021;best_blast_hit_tair=AT1G58250.2 HYPERSENSITIVE TO PI STARVATION 4;best_blast_hit_sprot=sp|Q6IMT1|SAB_ARATH Protein SABRE;best_blast_hit_trembl_plants=tr|A0A0R0JPV3|A0A0R0JPV3_SOYBN Uncharacterized protein, Golgi-body localization protein domain isoform 1;interpro_id=IPR019441 (FMP27%2C GFWDK domain), IPR019443 (FMP27%2C C-terminal);gene_ontology_id=GO:0016020, GO:0016021;best_blast_hit_tair=AT1G58250.1 HYPERSENSITIVE TO PI STARVATION 4;best_blast_hit_sprot=sp|Q6IMT1|SAB_ARATH Protein SABRE;best_blast_hit_trembl_plants=tr|I1JV89|I1JV89_SOYBN Uncharacterized protein
LotjaGi1g1v0342700.11.nasc016	LotjaGi1g1v0342700	LotjaGi1g1v0342700	LotjaGi1g1v0342700.11.nasc016.p1																						TRUE	0.98573	6675	2178	0.49071	8.17055	1	1	coding	LjG1.1_chr1	80490910	80546070	55161	+		GO:0016020, GO:0016021	Golgi-body localization protein domain isoform 1;interpro_id=IPR019441 (FMP27%2C GFWDK domain), IPR019443 (FMP27%2C C-terminal);gene_ontology_id=GO:0016020, GO:0016021;best_blast_hit_tair=AT1G58250.1 HYPERSENSITIVE TO PI STARVATION 4;best_blast_hit_sprot=sp|Q6IMT1|SAB_ARATH Protein SABRE;best_blast_hit_trembl_plants=tr|K7KU85|K7KU85_SOYBN Uncharacterized protein, Golgi-body localization protein domain isoform 1;interpro_id=N.A.;gene_ontology_id=GO:0016020, GO:0016021;best_blast_hit_tair=AT1G58250.1 HYPERSENSITIVE TO PI STARVATION 4;best_blast_hit_sprot=sp|Q6IMT1|SAB_ARATH Protein SABRE;best_blast_hit_trembl_plants=tr|K7KU85|K7KU85_SOYBN Uncharacterized protein, Golgi-body localization protein domain isoform 4;interpro_id=N.A.;gene_ontology_id=GO:0016020, GO:0016021;best_blast_hit_tair=AT1G58250.1 HYPERSENSITIVE TO PI STARVATION 4;best_blast_hit_sprot=sp|Q6IMT1|SAB_ARATH Protein SABRE;best_blast_hit_trembl_plants=tr|A0A0B2PG20|A0A0B2PG20_GLYSO UPF0378 protein KIAA0100-like protein, Golgi-body localization protein domain isoform 1;interpro_id=IPR019441 (FMP27%2C GFWDK domain), IPR019443 (FMP27%2C C-terminal);gene_ontology_id=GO:0016020, GO:0016021;best_blast_hit_tair=AT1G58250.1 HYPERSENSITIVE TO PI STARVATION 4;best_blast_hit_sprot=sp|Q6IMT1|SAB_ARATH Protein SABRE;best_blast_hit_trembl_plants=tr|A0A0R0JPV3|A0A0R0JPV3_SOYBN Uncharacterized protein, Golgi-body localization protein;interpro_id=IPR019443 (FMP27%2C C-terminal);gene_ontology_id=GO:0016020, GO:0016021;best_blast_hit_tair=AT1G58250.2 HYPERSENSITIVE TO PI STARVATION 4;best_blast_hit_sprot=sp|Q6IMT1|SAB_ARATH Protein SABRE;best_blast_hit_trembl_plants=tr|A0A0R0JPV3|A0A0R0JPV3_SOYBN Uncharacterized protein, Golgi-body localization protein domain isoform 1;interpro_id=IPR019441 (FMP27%2C GFWDK domain), IPR019443 (FMP27%2C C-terminal);gene_ontology_id=GO:0016020, GO:0016021;best_blast_hit_tair=AT1G58250.1 HYPERSENSITIVE TO PI STARVATION 4;best_blast_hit_sprot=sp|Q6IMT1|SAB_ARATH Protein SABRE;best_blast_hit_trembl_plants=tr|I1JV89|I1JV89_SOYBN Uncharacterized protein
LotjaGi1g1v0342700.11.nasc017	LotjaGi1g1v0342700	LotjaGi1g1v0342700	LotjaGi1g1v0342700.11.nasc017.p2																						FALSE	0.00379	7064	2287	0.49071	8.48625	1	1	coding	LjG1.1_chr1	80490910	80546070	55161	+		GO:0016020, GO:0016021	Golgi-body localization protein domain isoform 1;interpro_id=IPR019441 (FMP27%2C GFWDK domain), IPR019443 (FMP27%2C C-terminal);gene_ontology_id=GO:0016020, GO:0016021;best_blast_hit_tair=AT1G58250.1 HYPERSENSITIVE TO PI STARVATION 4;best_blast_hit_sprot=sp|Q6IMT1|SAB_ARATH Protein SABRE;best_blast_hit_trembl_plants=tr|K7KU85|K7KU85_SOYBN Uncharacterized protein, Golgi-body localization protein domain isoform 1;interpro_id=N.A.;gene_ontology_id=GO:0016020, GO:0016021;best_blast_hit_tair=AT1G58250.1 HYPERSENSITIVE TO PI STARVATION 4;best_blast_hit_sprot=sp|Q6IMT1|SAB_ARATH Protein SABRE;best_blast_hit_trembl_plants=tr|K7KU85|K7KU85_SOYBN Uncharacterized protein, Golgi-body localization protein domain isoform 4;interpro_id=N.A.;gene_ontology_id=GO:0016020, GO:0016021;best_blast_hit_tair=AT1G58250.1 HYPERSENSITIVE TO PI STARVATION 4;best_blast_hit_sprot=sp|Q6IMT1|SAB_ARATH Protein SABRE;best_blast_hit_trembl_plants=tr|A0A0B2PG20|A0A0B2PG20_GLYSO UPF0378 protein KIAA0100-like protein, Golgi-body localization protein domain isoform 1;interpro_id=IPR019441 (FMP27%2C GFWDK domain), IPR019443 (FMP27%2C C-terminal);gene_ontology_id=GO:0016020, GO:0016021;best_blast_hit_tair=AT1G58250.1 HYPERSENSITIVE TO PI STARVATION 4;best_blast_hit_sprot=sp|Q6IMT1|SAB_ARATH Protein SABRE;best_blast_hit_trembl_plants=tr|A0A0R0JPV3|A0A0R0JPV3_SOYBN Uncharacterized protein, Golgi-body localization protein;interpro_id=IPR019443 (FMP27%2C C-terminal);gene_ontology_id=GO:0016020, GO:0016021;best_blast_hit_tair=AT1G58250.2 HYPERSENSITIVE TO PI STARVATION 4;best_blast_hit_sprot=sp|Q6IMT1|SAB_ARATH Protein SABRE;best_blast_hit_trembl_plants=tr|A0A0R0JPV3|A0A0R0JPV3_SOYBN Uncharacterized protein, Golgi-body localization protein domain isoform 1;interpro_id=IPR019441 (FMP27%2C GFWDK domain), IPR019443 (FMP27%2C C-terminal);gene_ontology_id=GO:0016020, GO:0016021;best_blast_hit_tair=AT1G58250.1 HYPERSENSITIVE TO PI STARVATION 4;best_blast_hit_sprot=sp|Q6IMT1|SAB_ARATH Protein SABRE;best_blast_hit_trembl_plants=tr|I1JV89|I1JV89_SOYBN Uncharacterized protein
LotjaGi1g1v0342700.11.nasc017	LotjaGi1g1v0342700	LotjaGi1g1v0342700	LotjaGi1g1v0342700.11.nasc017.p1																						TRUE	0.98596	7064	2287	0.49071	8.48625	1	1	coding	LjG1.1_chr1	80490910	80546070	55161	+		GO:0016020, GO:0016021	Golgi-body localization protein domain isoform 1;interpro_id=IPR019441 (FMP27%2C GFWDK domain), IPR019443 (FMP27%2C C-terminal);gene_ontology_id=GO:0016020, GO:0016021;best_blast_hit_tair=AT1G58250.1 HYPERSENSITIVE TO PI STARVATION 4;best_blast_hit_sprot=sp|Q6IMT1|SAB_ARATH Protein SABRE;best_blast_hit_trembl_plants=tr|K7KU85|K7KU85_SOYBN Uncharacterized protein, Golgi-body localization protein domain isoform 1;interpro_id=N.A.;gene_ontology_id=GO:0016020, GO:0016021;best_blast_hit_tair=AT1G58250.1 HYPERSENSITIVE TO PI STARVATION 4;best_blast_hit_sprot=sp|Q6IMT1|SAB_ARATH Protein SABRE;best_blast_hit_trembl_plants=tr|K7KU85|K7KU85_SOYBN Uncharacterized protein, Golgi-body localization protein domain isoform 4;interpro_id=N.A.;gene_ontology_id=GO:0016020, GO:0016021;best_blast_hit_tair=AT1G58250.1 HYPERSENSITIVE TO PI STARVATION 4;best_blast_hit_sprot=sp|Q6IMT1|SAB_ARATH Protein SABRE;best_blast_hit_trembl_plants=tr|A0A0B2PG20|A0A0B2PG20_GLYSO UPF0378 protein KIAA0100-like protein, Golgi-body localization protein domain isoform 1;interpro_id=IPR019441 (FMP27%2C GFWDK domain), IPR019443 (FMP27%2C C-terminal);gene_ontology_id=GO:0016020, GO:0016021;best_blast_hit_tair=AT1G58250.1 HYPERSENSITIVE TO PI STARVATION 4;best_blast_hit_sprot=sp|Q6IMT1|SAB_ARATH Protein SABRE;best_blast_hit_trembl_plants=tr|A0A0R0JPV3|A0A0R0JPV3_SOYBN Uncharacterized protein, Golgi-body localization protein;interpro_id=IPR019443 (FMP27%2C C-terminal);gene_ontology_id=GO:0016020, GO:0016021;best_blast_hit_tair=AT1G58250.2 HYPERSENSITIVE TO PI STARVATION 4;best_blast_hit_sprot=sp|Q6IMT1|SAB_ARATH Protein SABRE;best_blast_hit_trembl_plants=tr|A0A0R0JPV3|A0A0R0JPV3_SOYBN Uncharacterized protein, Golgi-body localization protein domain isoform 1;interpro_id=IPR019441 (FMP27%2C GFWDK domain), IPR019443 (FMP27%2C C-terminal);gene_ontology_id=GO:0016020, GO:0016021;best_blast_hit_tair=AT1G58250.1 HYPERSENSITIVE TO PI STARVATION 4;best_blast_hit_sprot=sp|Q6IMT1|SAB_ARATH Protein SABRE;best_blast_hit_trembl_plants=tr|I1JV89|I1JV89_SOYBN Uncharacterized protein
LotjaGi1g1v0342700.2	LotjaGi1g1v0342700	LotjaGi1g1v0342700	LotjaGi1g1v0342700.2.p1																						FALSE	0.00379	31623	2625	0.35732	8.63008	1	1	coding	LjG1.1_chr1	80490910	80546070	55161	+		GO:0016020, GO:0016021	Golgi-body localization protein domain isoform 1;interpro_id=IPR019441 (FMP27%2C GFWDK domain), IPR019443 (FMP27%2C C-terminal);gene_ontology_id=GO:0016020, GO:0016021;best_blast_hit_tair=AT1G58250.1 HYPERSENSITIVE TO PI STARVATION 4;best_blast_hit_sprot=sp|Q6IMT1|SAB_ARATH Protein SABRE;best_blast_hit_trembl_plants=tr|K7KU85|K7KU85_SOYBN Uncharacterized protein, Golgi-body localization protein domain isoform 1;interpro_id=N.A.;gene_ontology_id=GO:0016020, GO:0016021;best_blast_hit_tair=AT1G58250.1 HYPERSENSITIVE TO PI STARVATION 4;best_blast_hit_sprot=sp|Q6IMT1|SAB_ARATH Protein SABRE;best_blast_hit_trembl_plants=tr|K7KU85|K7KU85_SOYBN Uncharacterized protein, Golgi-body localization protein domain isoform 4;interpro_id=N.A.;gene_ontology_id=GO:0016020, GO:0016021;best_blast_hit_tair=AT1G58250.1 HYPERSENSITIVE TO PI STARVATION 4;best_blast_hit_sprot=sp|Q6IMT1|SAB_ARATH Protein SABRE;best_blast_hit_trembl_plants=tr|A0A0B2PG20|A0A0B2PG20_GLYSO UPF0378 protein KIAA0100-like protein, Golgi-body localization protein domain isoform 1;interpro_id=IPR019441 (FMP27%2C GFWDK domain), IPR019443 (FMP27%2C C-terminal);gene_ontology_id=GO:0016020, GO:0016021;best_blast_hit_tair=AT1G58250.1 HYPERSENSITIVE TO PI STARVATION 4;best_blast_hit_sprot=sp|Q6IMT1|SAB_ARATH Protein SABRE;best_blast_hit_trembl_plants=tr|A0A0R0JPV3|A0A0R0JPV3_SOYBN Uncharacterized protein, Golgi-body localization protein;interpro_id=IPR019443 (FMP27%2C C-terminal);gene_ontology_id=GO:0016020, GO:0016021;best_blast_hit_tair=AT1G58250.2 HYPERSENSITIVE TO PI STARVATION 4;best_blast_hit_sprot=sp|Q6IMT1|SAB_ARATH Protein SABRE;best_blast_hit_trembl_plants=tr|A0A0R0JPV3|A0A0R0JPV3_SOYBN Uncharacterized protein, Golgi-body localization protein domain isoform 1;interpro_id=IPR019441 (FMP27%2C GFWDK domain), IPR019443 (FMP27%2C C-terminal);gene_ontology_id=GO:0016020, GO:0016021;best_blast_hit_tair=AT1G58250.1 HYPERSENSITIVE TO PI STARVATION 4;best_blast_hit_sprot=sp|Q6IMT1|SAB_ARATH Protein SABRE;best_blast_hit_trembl_plants=tr|I1JV89|I1JV89_SOYBN Uncharacterized protein
LotjaGi1g1v0342700.2	LotjaGi1g1v0342700	LotjaGi1g1v0342700	LotjaGi1g1v0342700.2.p2																						TRUE	0.9846	31623	2625	0.35732	8.63008	1	1	coding	LjG1.1_chr1	80490910	80546070	55161	+		GO:0016020, GO:0016021	Golgi-body localization protein domain isoform 1;interpro_id=IPR019441 (FMP27%2C GFWDK domain), IPR019443 (FMP27%2C C-terminal);gene_ontology_id=GO:0016020, GO:0016021;best_blast_hit_tair=AT1G58250.1 HYPERSENSITIVE TO PI STARVATION 4;best_blast_hit_sprot=sp|Q6IMT1|SAB_ARATH Protein SABRE;best_blast_hit_trembl_plants=tr|K7KU85|K7KU85_SOYBN Uncharacterized protein, Golgi-body localization protein domain isoform 1;interpro_id=N.A.;gene_ontology_id=GO:0016020, GO:0016021;best_blast_hit_tair=AT1G58250.1 HYPERSENSITIVE TO PI STARVATION 4;best_blast_hit_sprot=sp|Q6IMT1|SAB_ARATH Protein SABRE;best_blast_hit_trembl_plants=tr|K7KU85|K7KU85_SOYBN Uncharacterized protein, Golgi-body localization protein domain isoform 4;interpro_id=N.A.;gene_ontology_id=GO:0016020, GO:0016021;best_blast_hit_tair=AT1G58250.1 HYPERSENSITIVE TO PI STARVATION 4;best_blast_hit_sprot=sp|Q6IMT1|SAB_ARATH Protein SABRE;best_blast_hit_trembl_plants=tr|A0A0B2PG20|A0A0B2PG20_GLYSO UPF0378 protein KIAA0100-like protein, Golgi-body localization protein domain isoform 1;interpro_id=IPR019441 (FMP27%2C GFWDK domain), IPR019443 (FMP27%2C C-terminal);gene_ontology_id=GO:0016020, GO:0016021;best_blast_hit_tair=AT1G58250.1 HYPERSENSITIVE TO PI STARVATION 4;best_blast_hit_sprot=sp|Q6IMT1|SAB_ARATH Protein SABRE;best_blast_hit_trembl_plants=tr|A0A0R0JPV3|A0A0R0JPV3_SOYBN Uncharacterized protein, Golgi-body localization protein;interpro_id=IPR019443 (FMP27%2C C-terminal);gene_ontology_id=GO:0016020, GO:0016021;best_blast_hit_tair=AT1G58250.2 HYPERSENSITIVE TO PI STARVATION 4;best_blast_hit_sprot=sp|Q6IMT1|SAB_ARATH Protein SABRE;best_blast_hit_trembl_plants=tr|A0A0R0JPV3|A0A0R0JPV3_SOYBN Uncharacterized protein, Golgi-body localization protein domain isoform 1;interpro_id=IPR019441 (FMP27%2C GFWDK domain), IPR019443 (FMP27%2C C-terminal);gene_ontology_id=GO:0016020, GO:0016021;best_blast_hit_tair=AT1G58250.1 HYPERSENSITIVE TO PI STARVATION 4;best_blast_hit_sprot=sp|Q6IMT1|SAB_ARATH Protein SABRE;best_blast_hit_trembl_plants=tr|I1JV89|I1JV89_SOYBN Uncharacterized protein
LotjaGi1g1v0342700.2.nasc001	LotjaGi1g1v0342700	LotjaGi1g1v0342700																									147	14	0.43331	5.3027	1	0.0049249	noncoding	LjG1.1_chr1	80490910	80546070	55161	+		GO:0016020, GO:0016021	Golgi-body localization protein domain isoform 1;interpro_id=IPR019441 (FMP27%2C GFWDK domain), IPR019443 (FMP27%2C C-terminal);gene_ontology_id=GO:0016020, GO:0016021;best_blast_hit_tair=AT1G58250.1 HYPERSENSITIVE TO PI STARVATION 4;best_blast_hit_sprot=sp|Q6IMT1|SAB_ARATH Protein SABRE;best_blast_hit_trembl_plants=tr|K7KU85|K7KU85_SOYBN Uncharacterized protein, Golgi-body localization protein domain isoform 1;interpro_id=N.A.;gene_ontology_id=GO:0016020, GO:0016021;best_blast_hit_tair=AT1G58250.1 HYPERSENSITIVE TO PI STARVATION 4;best_blast_hit_sprot=sp|Q6IMT1|SAB_ARATH Protein SABRE;best_blast_hit_trembl_plants=tr|K7KU85|K7KU85_SOYBN Uncharacterized protein, Golgi-body localization protein domain isoform 4;interpro_id=N.A.;gene_ontology_id=GO:0016020, GO:0016021;best_blast_hit_tair=AT1G58250.1 HYPERSENSITIVE TO PI STARVATION 4;best_blast_hit_sprot=sp|Q6IMT1|SAB_ARATH Protein SABRE;best_blast_hit_trembl_plants=tr|A0A0B2PG20|A0A0B2PG20_GLYSO UPF0378 protein KIAA0100-like protein, Golgi-body localization protein domain isoform 1;interpro_id=IPR019441 (FMP27%2C GFWDK domain), IPR019443 (FMP27%2C C-terminal);gene_ontology_id=GO:0016020, GO:0016021;best_blast_hit_tair=AT1G58250.1 HYPERSENSITIVE TO PI STARVATION 4;best_blast_hit_sprot=sp|Q6IMT1|SAB_ARATH Protein SABRE;best_blast_hit_trembl_plants=tr|A0A0R0JPV3|A0A0R0JPV3_SOYBN Uncharacterized protein, Golgi-body localization protein;interpro_id=IPR019443 (FMP27%2C C-terminal);gene_ontology_id=GO:0016020, GO:0016021;best_blast_hit_tair=AT1G58250.2 HYPERSENSITIVE TO PI STARVATION 4;best_blast_hit_sprot=sp|Q6IMT1|SAB_ARATH Protein SABRE;best_blast_hit_trembl_plants=tr|A0A0R0JPV3|A0A0R0JPV3_SOYBN Uncharacterized protein, Golgi-body localization protein domain isoform 1;interpro_id=IPR019441 (FMP27%2C GFWDK domain), IPR019443 (FMP27%2C C-terminal);gene_ontology_id=GO:0016020, GO:0016021;best_blast_hit_tair=AT1G58250.1 HYPERSENSITIVE TO PI STARVATION 4;best_blast_hit_sprot=sp|Q6IMT1|SAB_ARATH Protein SABRE;best_blast_hit_trembl_plants=tr|I1JV89|I1JV89_SOYBN Uncharacterized protein
LotjaGi1g1v0342700.2.nasc002	LotjaGi1g1v0342700	LotjaGi1g1v0342700																									3082	52	0.32437	6.67457	1	0.0172126	noncoding	LjG1.1_chr1	80490910	80546070	55161	+		GO:0016020, GO:0016021	Golgi-body localization protein domain isoform 1;interpro_id=IPR019441 (FMP27%2C GFWDK domain), IPR019443 (FMP27%2C C-terminal);gene_ontology_id=GO:0016020, GO:0016021;best_blast_hit_tair=AT1G58250.1 HYPERSENSITIVE TO PI STARVATION 4;best_blast_hit_sprot=sp|Q6IMT1|SAB_ARATH Protein SABRE;best_blast_hit_trembl_plants=tr|K7KU85|K7KU85_SOYBN Uncharacterized protein, Golgi-body localization protein domain isoform 1;interpro_id=N.A.;gene_ontology_id=GO:0016020, GO:0016021;best_blast_hit_tair=AT1G58250.1 HYPERSENSITIVE TO PI STARVATION 4;best_blast_hit_sprot=sp|Q6IMT1|SAB_ARATH Protein SABRE;best_blast_hit_trembl_plants=tr|K7KU85|K7KU85_SOYBN Uncharacterized protein, Golgi-body localization protein domain isoform 4;interpro_id=N.A.;gene_ontology_id=GO:0016020, GO:0016021;best_blast_hit_tair=AT1G58250.1 HYPERSENSITIVE TO PI STARVATION 4;best_blast_hit_sprot=sp|Q6IMT1|SAB_ARATH Protein SABRE;best_blast_hit_trembl_plants=tr|A0A0B2PG20|A0A0B2PG20_GLYSO UPF0378 protein KIAA0100-like protein, Golgi-body localization protein domain isoform 1;interpro_id=IPR019441 (FMP27%2C GFWDK domain), IPR019443 (FMP27%2C C-terminal);gene_ontology_id=GO:0016020, GO:0016021;best_blast_hit_tair=AT1G58250.1 HYPERSENSITIVE TO PI STARVATION 4;best_blast_hit_sprot=sp|Q6IMT1|SAB_ARATH Protein SABRE;best_blast_hit_trembl_plants=tr|A0A0R0JPV3|A0A0R0JPV3_SOYBN Uncharacterized protein, Golgi-body localization protein;interpro_id=IPR019443 (FMP27%2C C-terminal);gene_ontology_id=GO:0016020, GO:0016021;best_blast_hit_tair=AT1G58250.2 HYPERSENSITIVE TO PI STARVATION 4;best_blast_hit_sprot=sp|Q6IMT1|SAB_ARATH Protein SABRE;best_blast_hit_trembl_plants=tr|A0A0R0JPV3|A0A0R0JPV3_SOYBN Uncharacterized protein, Golgi-body localization protein domain isoform 1;interpro_id=IPR019441 (FMP27%2C GFWDK domain), IPR019443 (FMP27%2C C-terminal);gene_ontology_id=GO:0016020, GO:0016021;best_blast_hit_tair=AT1G58250.1 HYPERSENSITIVE TO PI STARVATION 4;best_blast_hit_sprot=sp|Q6IMT1|SAB_ARATH Protein SABRE;best_blast_hit_trembl_plants=tr|I1JV89|I1JV89_SOYBN Uncharacterized protein
LotjaGi1g1v0342700.2.nasc003	LotjaGi1g1v0342700	LotjaGi1g1v0342700																									798	92	0.26633	10.6808	1	0.0700048	noncoding	LjG1.1_chr1	80490910	80546070	55161	+		GO:0016020, GO:0016021	Golgi-body localization protein domain isoform 1;interpro_id=IPR019441 (FMP27%2C GFWDK domain), IPR019443 (FMP27%2C C-terminal);gene_ontology_id=GO:0016020, GO:0016021;best_blast_hit_tair=AT1G58250.1 HYPERSENSITIVE TO PI STARVATION 4;best_blast_hit_sprot=sp|Q6IMT1|SAB_ARATH Protein SABRE;best_blast_hit_trembl_plants=tr|K7KU85|K7KU85_SOYBN Uncharacterized protein, Golgi-body localization protein domain isoform 1;interpro_id=N.A.;gene_ontology_id=GO:0016020, GO:0016021;best_blast_hit_tair=AT1G58250.1 HYPERSENSITIVE TO PI STARVATION 4;best_blast_hit_sprot=sp|Q6IMT1|SAB_ARATH Protein SABRE;best_blast_hit_trembl_plants=tr|K7KU85|K7KU85_SOYBN Uncharacterized protein, Golgi-body localization protein domain isoform 4;interpro_id=N.A.;gene_ontology_id=GO:0016020, GO:0016021;best_blast_hit_tair=AT1G58250.1 HYPERSENSITIVE TO PI STARVATION 4;best_blast_hit_sprot=sp|Q6IMT1|SAB_ARATH Protein SABRE;best_blast_hit_trembl_plants=tr|A0A0B2PG20|A0A0B2PG20_GLYSO UPF0378 protein KIAA0100-like protein, Golgi-body localization protein domain isoform 1;interpro_id=IPR019441 (FMP27%2C GFWDK domain), IPR019443 (FMP27%2C C-terminal);gene_ontology_id=GO:0016020, GO:0016021;best_blast_hit_tair=AT1G58250.1 HYPERSENSITIVE TO PI STARVATION 4;best_blast_hit_sprot=sp|Q6IMT1|SAB_ARATH Protein SABRE;best_blast_hit_trembl_plants=tr|A0A0R0JPV3|A0A0R0JPV3_SOYBN Uncharacterized protein, Golgi-body localization protein;interpro_id=IPR019443 (FMP27%2C C-terminal);gene_ontology_id=GO:0016020, GO:0016021;best_blast_hit_tair=AT1G58250.2 HYPERSENSITIVE TO PI STARVATION 4;best_blast_hit_sprot=sp|Q6IMT1|SAB_ARATH Protein SABRE;best_blast_hit_trembl_plants=tr|A0A0R0JPV3|A0A0R0JPV3_SOYBN Uncharacterized protein, Golgi-body localization protein domain isoform 1;interpro_id=IPR019441 (FMP27%2C GFWDK domain), IPR019443 (FMP27%2C C-terminal);gene_ontology_id=GO:0016020, GO:0016021;best_blast_hit_tair=AT1G58250.1 HYPERSENSITIVE TO PI STARVATION 4;best_blast_hit_sprot=sp|Q6IMT1|SAB_ARATH Protein SABRE;best_blast_hit_trembl_plants=tr|I1JV89|I1JV89_SOYBN Uncharacterized protein
LotjaGi1g1v0342700.2.nasc004	LotjaGi1g1v0342700	LotjaGi1g1v0342700	LotjaGi1g1v0342700.2.nasc004.p1																						FALSE	0.80572	960	179	0.40381	9.99829	1	0.954636	coding	LjG1.1_chr1	80490910	80546070	55161	+		GO:0016020, GO:0016021	Golgi-body localization protein domain isoform 1;interpro_id=IPR019441 (FMP27%2C GFWDK domain), IPR019443 (FMP27%2C C-terminal);gene_ontology_id=GO:0016020, GO:0016021;best_blast_hit_tair=AT1G58250.1 HYPERSENSITIVE TO PI STARVATION 4;best_blast_hit_sprot=sp|Q6IMT1|SAB_ARATH Protein SABRE;best_blast_hit_trembl_plants=tr|K7KU85|K7KU85_SOYBN Uncharacterized protein, Golgi-body localization protein domain isoform 1;interpro_id=N.A.;gene_ontology_id=GO:0016020, GO:0016021;best_blast_hit_tair=AT1G58250.1 HYPERSENSITIVE TO PI STARVATION 4;best_blast_hit_sprot=sp|Q6IMT1|SAB_ARATH Protein SABRE;best_blast_hit_trembl_plants=tr|K7KU85|K7KU85_SOYBN Uncharacterized protein, Golgi-body localization protein domain isoform 4;interpro_id=N.A.;gene_ontology_id=GO:0016020, GO:0016021;best_blast_hit_tair=AT1G58250.1 HYPERSENSITIVE TO PI STARVATION 4;best_blast_hit_sprot=sp|Q6IMT1|SAB_ARATH Protein SABRE;best_blast_hit_trembl_plants=tr|A0A0B2PG20|A0A0B2PG20_GLYSO UPF0378 protein KIAA0100-like protein, Golgi-body localization protein domain isoform 1;interpro_id=IPR019441 (FMP27%2C GFWDK domain), IPR019443 (FMP27%2C C-terminal);gene_ontology_id=GO:0016020, GO:0016021;best_blast_hit_tair=AT1G58250.1 HYPERSENSITIVE TO PI STARVATION 4;best_blast_hit_sprot=sp|Q6IMT1|SAB_ARATH Protein SABRE;best_blast_hit_trembl_plants=tr|A0A0R0JPV3|A0A0R0JPV3_SOYBN Uncharacterized protein, Golgi-body localization protein;interpro_id=IPR019443 (FMP27%2C C-terminal);gene_ontology_id=GO:0016020, GO:0016021;best_blast_hit_tair=AT1G58250.2 HYPERSENSITIVE TO PI STARVATION 4;best_blast_hit_sprot=sp|Q6IMT1|SAB_ARATH Protein SABRE;best_blast_hit_trembl_plants=tr|A0A0R0JPV3|A0A0R0JPV3_SOYBN Uncharacterized protein, Golgi-body localization protein domain isoform 1;interpro_id=IPR019441 (FMP27%2C GFWDK domain), IPR019443 (FMP27%2C C-terminal);gene_ontology_id=GO:0016020, GO:0016021;best_blast_hit_tair=AT1G58250.1 HYPERSENSITIVE TO PI STARVATION 4;best_blast_hit_sprot=sp|Q6IMT1|SAB_ARATH Protein SABRE;best_blast_hit_trembl_plants=tr|I1JV89|I1JV89_SOYBN Uncharacterized protein
LotjaGi1g1v0342700.2.nasc005	LotjaGi1g1v0342700	LotjaGi1g1v0342700	LotjaGi1g1v0342700.2.nasc005.p1																						TRUE	0.94297	1345	238	0.41554	9.7085	1	0.998551	coding	LjG1.1_chr1	80490910	80546070	55161	+		GO:0016020, GO:0016021	Golgi-body localization protein domain isoform 1;interpro_id=IPR019441 (FMP27%2C GFWDK domain), IPR019443 (FMP27%2C C-terminal);gene_ontology_id=GO:0016020, GO:0016021;best_blast_hit_tair=AT1G58250.1 HYPERSENSITIVE TO PI STARVATION 4;best_blast_hit_sprot=sp|Q6IMT1|SAB_ARATH Protein SABRE;best_blast_hit_trembl_plants=tr|K7KU85|K7KU85_SOYBN Uncharacterized protein, Golgi-body localization protein domain isoform 1;interpro_id=N.A.;gene_ontology_id=GO:0016020, GO:0016021;best_blast_hit_tair=AT1G58250.1 HYPERSENSITIVE TO PI STARVATION 4;best_blast_hit_sprot=sp|Q6IMT1|SAB_ARATH Protein SABRE;best_blast_hit_trembl_plants=tr|K7KU85|K7KU85_SOYBN Uncharacterized protein, Golgi-body localization protein domain isoform 4;interpro_id=N.A.;gene_ontology_id=GO:0016020, GO:0016021;best_blast_hit_tair=AT1G58250.1 HYPERSENSITIVE TO PI STARVATION 4;best_blast_hit_sprot=sp|Q6IMT1|SAB_ARATH Protein SABRE;best_blast_hit_trembl_plants=tr|A0A0B2PG20|A0A0B2PG20_GLYSO UPF0378 protein KIAA0100-like protein, Golgi-body localization protein domain isoform 1;interpro_id=IPR019441 (FMP27%2C GFWDK domain), IPR019443 (FMP27%2C C-terminal);gene_ontology_id=GO:0016020, GO:0016021;best_blast_hit_tair=AT1G58250.1 HYPERSENSITIVE TO PI STARVATION 4;best_blast_hit_sprot=sp|Q6IMT1|SAB_ARATH Protein SABRE;best_blast_hit_trembl_plants=tr|A0A0R0JPV3|A0A0R0JPV3_SOYBN Uncharacterized protein, Golgi-body localization protein;interpro_id=IPR019443 (FMP27%2C C-terminal);gene_ontology_id=GO:0016020, GO:0016021;best_blast_hit_tair=AT1G58250.2 HYPERSENSITIVE TO PI STARVATION 4;best_blast_hit_sprot=sp|Q6IMT1|SAB_ARATH Protein SABRE;best_blast_hit_trembl_plants=tr|A0A0R0JPV3|A0A0R0JPV3_SOYBN Uncharacterized protein, Golgi-body localization protein domain isoform 1;interpro_id=IPR019441 (FMP27%2C GFWDK domain), IPR019443 (FMP27%2C C-terminal);gene_ontology_id=GO:0016020, GO:0016021;best_blast_hit_tair=AT1G58250.1 HYPERSENSITIVE TO PI STARVATION 4;best_blast_hit_sprot=sp|Q6IMT1|SAB_ARATH Protein SABRE;best_blast_hit_trembl_plants=tr|I1JV89|I1JV89_SOYBN Uncharacterized protein
LotjaGi1g1v0342700.2.nasc006	LotjaGi1g1v0342700	LotjaGi1g1v0342700	LotjaGi1g1v0342700.2.nasc006.p1																						TRUE	0.95248	2953	315	0.34294	9.58047	1	0.999059	coding	LjG1.1_chr1	80490910	80546070	55161	+		GO:0016020, GO:0016021	Golgi-body localization protein domain isoform 1;interpro_id=IPR019441 (FMP27%2C GFWDK domain), IPR019443 (FMP27%2C C-terminal);gene_ontology_id=GO:0016020, GO:0016021;best_blast_hit_tair=AT1G58250.1 HYPERSENSITIVE TO PI STARVATION 4;best_blast_hit_sprot=sp|Q6IMT1|SAB_ARATH Protein SABRE;best_blast_hit_trembl_plants=tr|K7KU85|K7KU85_SOYBN Uncharacterized protein, Golgi-body localization protein domain isoform 1;interpro_id=N.A.;gene_ontology_id=GO:0016020, GO:0016021;best_blast_hit_tair=AT1G58250.1 HYPERSENSITIVE TO PI STARVATION 4;best_blast_hit_sprot=sp|Q6IMT1|SAB_ARATH Protein SABRE;best_blast_hit_trembl_plants=tr|K7KU85|K7KU85_SOYBN Uncharacterized protein, Golgi-body localization protein domain isoform 4;interpro_id=N.A.;gene_ontology_id=GO:0016020, GO:0016021;best_blast_hit_tair=AT1G58250.1 HYPERSENSITIVE TO PI STARVATION 4;best_blast_hit_sprot=sp|Q6IMT1|SAB_ARATH Protein SABRE;best_blast_hit_trembl_plants=tr|A0A0B2PG20|A0A0B2PG20_GLYSO UPF0378 protein KIAA0100-like protein, Golgi-body localization protein domain isoform 1;interpro_id=IPR019441 (FMP27%2C GFWDK domain), IPR019443 (FMP27%2C C-terminal);gene_ontology_id=GO:0016020, GO:0016021;best_blast_hit_tair=AT1G58250.1 HYPERSENSITIVE TO PI STARVATION 4;best_blast_hit_sprot=sp|Q6IMT1|SAB_ARATH Protein SABRE;best_blast_hit_trembl_plants=tr|A0A0R0JPV3|A0A0R0JPV3_SOYBN Uncharacterized protein, Golgi-body localization protein;interpro_id=IPR019443 (FMP27%2C C-terminal);gene_ontology_id=GO:0016020, GO:0016021;best_blast_hit_tair=AT1G58250.2 HYPERSENSITIVE TO PI STARVATION 4;best_blast_hit_sprot=sp|Q6IMT1|SAB_ARATH Protein SABRE;best_blast_hit_trembl_plants=tr|A0A0R0JPV3|A0A0R0JPV3_SOYBN Uncharacterized protein, Golgi-body localization protein domain isoform 1;interpro_id=IPR019441 (FMP27%2C GFWDK domain), IPR019443 (FMP27%2C C-terminal);gene_ontology_id=GO:0016020, GO:0016021;best_blast_hit_tair=AT1G58250.1 HYPERSENSITIVE TO PI STARVATION 4;best_blast_hit_sprot=sp|Q6IMT1|SAB_ARATH Protein SABRE;best_blast_hit_trembl_plants=tr|I1JV89|I1JV89_SOYBN Uncharacterized protein
LotjaGi1g1v0342700.2.nasc007	LotjaGi1g1v0342700	LotjaGi1g1v0342700	LotjaGi1g1v0342700.2.nasc007.p1																						TRUE	0.97531	1459	383	0.45886	9.15917	1	1	coding	LjG1.1_chr1	80490910	80546070	55161	+		GO:0016020, GO:0016021	Golgi-body localization protein domain isoform 1;interpro_id=IPR019441 (FMP27%2C GFWDK domain), IPR019443 (FMP27%2C C-terminal);gene_ontology_id=GO:0016020, GO:0016021;best_blast_hit_tair=AT1G58250.1 HYPERSENSITIVE TO PI STARVATION 4;best_blast_hit_sprot=sp|Q6IMT1|SAB_ARATH Protein SABRE;best_blast_hit_trembl_plants=tr|K7KU85|K7KU85_SOYBN Uncharacterized protein, Golgi-body localization protein domain isoform 1;interpro_id=N.A.;gene_ontology_id=GO:0016020, GO:0016021;best_blast_hit_tair=AT1G58250.1 HYPERSENSITIVE TO PI STARVATION 4;best_blast_hit_sprot=sp|Q6IMT1|SAB_ARATH Protein SABRE;best_blast_hit_trembl_plants=tr|K7KU85|K7KU85_SOYBN Uncharacterized protein, Golgi-body localization protein domain isoform 4;interpro_id=N.A.;gene_ontology_id=GO:0016020, GO:0016021;best_blast_hit_tair=AT1G58250.1 HYPERSENSITIVE TO PI STARVATION 4;best_blast_hit_sprot=sp|Q6IMT1|SAB_ARATH Protein SABRE;best_blast_hit_trembl_plants=tr|A0A0B2PG20|A0A0B2PG20_GLYSO UPF0378 protein KIAA0100-like protein, Golgi-body localization protein domain isoform 1;interpro_id=IPR019441 (FMP27%2C GFWDK domain), IPR019443 (FMP27%2C C-terminal);gene_ontology_id=GO:0016020, GO:0016021;best_blast_hit_tair=AT1G58250.1 HYPERSENSITIVE TO PI STARVATION 4;best_blast_hit_sprot=sp|Q6IMT1|SAB_ARATH Protein SABRE;best_blast_hit_trembl_plants=tr|A0A0R0JPV3|A0A0R0JPV3_SOYBN Uncharacterized protein, Golgi-body localization protein;interpro_id=IPR019443 (FMP27%2C C-terminal);gene_ontology_id=GO:0016020, GO:0016021;best_blast_hit_tair=AT1G58250.2 HYPERSENSITIVE TO PI STARVATION 4;best_blast_hit_sprot=sp|Q6IMT1|SAB_ARATH Protein SABRE;best_blast_hit_trembl_plants=tr|A0A0R0JPV3|A0A0R0JPV3_SOYBN Uncharacterized protein, Golgi-body localization protein domain isoform 1;interpro_id=IPR019441 (FMP27%2C GFWDK domain), IPR019443 (FMP27%2C C-terminal);gene_ontology_id=GO:0016020, GO:0016021;best_blast_hit_tair=AT1G58250.1 HYPERSENSITIVE TO PI STARVATION 4;best_blast_hit_sprot=sp|Q6IMT1|SAB_ARATH Protein SABRE;best_blast_hit_trembl_plants=tr|I1JV89|I1JV89_SOYBN Uncharacterized protein
LotjaGi1g1v0342700.2.nasc008	LotjaGi1g1v0342700	LotjaGi1g1v0342700	LotjaGi1g1v0342700.2.nasc008.p1																						TRUE	0.97045	2031	453	0.43132	9.47835	1	1	coding	LjG1.1_chr1	80490910	80546070	55161	+		GO:0016020, GO:0016021	Golgi-body localization protein domain isoform 1;interpro_id=IPR019441 (FMP27%2C GFWDK domain), IPR019443 (FMP27%2C C-terminal);gene_ontology_id=GO:0016020, GO:0016021;best_blast_hit_tair=AT1G58250.1 HYPERSENSITIVE TO PI STARVATION 4;best_blast_hit_sprot=sp|Q6IMT1|SAB_ARATH Protein SABRE;best_blast_hit_trembl_plants=tr|K7KU85|K7KU85_SOYBN Uncharacterized protein, Golgi-body localization protein domain isoform 1;interpro_id=N.A.;gene_ontology_id=GO:0016020, GO:0016021;best_blast_hit_tair=AT1G58250.1 HYPERSENSITIVE TO PI STARVATION 4;best_blast_hit_sprot=sp|Q6IMT1|SAB_ARATH Protein SABRE;best_blast_hit_trembl_plants=tr|K7KU85|K7KU85_SOYBN Uncharacterized protein, Golgi-body localization protein domain isoform 4;interpro_id=N.A.;gene_ontology_id=GO:0016020, GO:0016021;best_blast_hit_tair=AT1G58250.1 HYPERSENSITIVE TO PI STARVATION 4;best_blast_hit_sprot=sp|Q6IMT1|SAB_ARATH Protein SABRE;best_blast_hit_trembl_plants=tr|A0A0B2PG20|A0A0B2PG20_GLYSO UPF0378 protein KIAA0100-like protein, Golgi-body localization protein domain isoform 1;interpro_id=IPR019441 (FMP27%2C GFWDK domain), IPR019443 (FMP27%2C C-terminal);gene_ontology_id=GO:0016020, GO:0016021;best_blast_hit_tair=AT1G58250.1 HYPERSENSITIVE TO PI STARVATION 4;best_blast_hit_sprot=sp|Q6IMT1|SAB_ARATH Protein SABRE;best_blast_hit_trembl_plants=tr|A0A0R0JPV3|A0A0R0JPV3_SOYBN Uncharacterized protein, Golgi-body localization protein;interpro_id=IPR019443 (FMP27%2C C-terminal);gene_ontology_id=GO:0016020, GO:0016021;best_blast_hit_tair=AT1G58250.2 HYPERSENSITIVE TO PI STARVATION 4;best_blast_hit_sprot=sp|Q6IMT1|SAB_ARATH Protein SABRE;best_blast_hit_trembl_plants=tr|A0A0R0JPV3|A0A0R0JPV3_SOYBN Uncharacterized protein, Golgi-body localization protein domain isoform 1;interpro_id=IPR019441 (FMP27%2C GFWDK domain), IPR019443 (FMP27%2C C-terminal);gene_ontology_id=GO:0016020, GO:0016021;best_blast_hit_tair=AT1G58250.1 HYPERSENSITIVE TO PI STARVATION 4;best_blast_hit_sprot=sp|Q6IMT1|SAB_ARATH Protein SABRE;best_blast_hit_trembl_plants=tr|I1JV89|I1JV89_SOYBN Uncharacterized protein
LotjaGi1g1v0342700.2.nasc009	LotjaGi1g1v0342700	LotjaGi1g1v0342700	LotjaGi1g1v0342700.2.nasc009.p1																						TRUE	0.9528	3206	491	0.37719	9.3088	1	1	coding	LjG1.1_chr1	80490910	80546070	55161	+		GO:0016020, GO:0016021	Golgi-body localization protein domain isoform 1;interpro_id=IPR019441 (FMP27%2C GFWDK domain), IPR019443 (FMP27%2C C-terminal);gene_ontology_id=GO:0016020, GO:0016021;best_blast_hit_tair=AT1G58250.1 HYPERSENSITIVE TO PI STARVATION 4;best_blast_hit_sprot=sp|Q6IMT1|SAB_ARATH Protein SABRE;best_blast_hit_trembl_plants=tr|K7KU85|K7KU85_SOYBN Uncharacterized protein, Golgi-body localization protein domain isoform 1;interpro_id=N.A.;gene_ontology_id=GO:0016020, GO:0016021;best_blast_hit_tair=AT1G58250.1 HYPERSENSITIVE TO PI STARVATION 4;best_blast_hit_sprot=sp|Q6IMT1|SAB_ARATH Protein SABRE;best_blast_hit_trembl_plants=tr|K7KU85|K7KU85_SOYBN Uncharacterized protein, Golgi-body localization protein domain isoform 4;interpro_id=N.A.;gene_ontology_id=GO:0016020, GO:0016021;best_blast_hit_tair=AT1G58250.1 HYPERSENSITIVE TO PI STARVATION 4;best_blast_hit_sprot=sp|Q6IMT1|SAB_ARATH Protein SABRE;best_blast_hit_trembl_plants=tr|A0A0B2PG20|A0A0B2PG20_GLYSO UPF0378 protein KIAA0100-like protein, Golgi-body localization protein domain isoform 1;interpro_id=IPR019441 (FMP27%2C GFWDK domain), IPR019443 (FMP27%2C C-terminal);gene_ontology_id=GO:0016020, GO:0016021;best_blast_hit_tair=AT1G58250.1 HYPERSENSITIVE TO PI STARVATION 4;best_blast_hit_sprot=sp|Q6IMT1|SAB_ARATH Protein SABRE;best_blast_hit_trembl_plants=tr|A0A0R0JPV3|A0A0R0JPV3_SOYBN Uncharacterized protein, Golgi-body localization protein;interpro_id=IPR019443 (FMP27%2C C-terminal);gene_ontology_id=GO:0016020, GO:0016021;best_blast_hit_tair=AT1G58250.2 HYPERSENSITIVE TO PI STARVATION 4;best_blast_hit_sprot=sp|Q6IMT1|SAB_ARATH Protein SABRE;best_blast_hit_trembl_plants=tr|A0A0R0JPV3|A0A0R0JPV3_SOYBN Uncharacterized protein, Golgi-body localization protein domain isoform 1;interpro_id=IPR019441 (FMP27%2C GFWDK domain), IPR019443 (FMP27%2C C-terminal);gene_ontology_id=GO:0016020, GO:0016021;best_blast_hit_tair=AT1G58250.1 HYPERSENSITIVE TO PI STARVATION 4;best_blast_hit_sprot=sp|Q6IMT1|SAB_ARATH Protein SABRE;best_blast_hit_trembl_plants=tr|I1JV89|I1JV89_SOYBN Uncharacterized protein
LotjaGi1g1v0342700.2.nasc010	LotjaGi1g1v0342700	LotjaGi1g1v0342700	LotjaGi1g1v0342700.2.nasc010.p1																						TRUE	0.97989	4694	1172	0.48123	8.72065	1	1	coding	LjG1.1_chr1	80490910	80546070	55161	+		GO:0016020, GO:0016021	Golgi-body localization protein domain isoform 1;interpro_id=IPR019441 (FMP27%2C GFWDK domain), IPR019443 (FMP27%2C C-terminal);gene_ontology_id=GO:0016020, GO:0016021;best_blast_hit_tair=AT1G58250.1 HYPERSENSITIVE TO PI STARVATION 4;best_blast_hit_sprot=sp|Q6IMT1|SAB_ARATH Protein SABRE;best_blast_hit_trembl_plants=tr|K7KU85|K7KU85_SOYBN Uncharacterized protein, Golgi-body localization protein domain isoform 1;interpro_id=N.A.;gene_ontology_id=GO:0016020, GO:0016021;best_blast_hit_tair=AT1G58250.1 HYPERSENSITIVE TO PI STARVATION 4;best_blast_hit_sprot=sp|Q6IMT1|SAB_ARATH Protein SABRE;best_blast_hit_trembl_plants=tr|K7KU85|K7KU85_SOYBN Uncharacterized protein, Golgi-body localization protein domain isoform 4;interpro_id=N.A.;gene_ontology_id=GO:0016020, GO:0016021;best_blast_hit_tair=AT1G58250.1 HYPERSENSITIVE TO PI STARVATION 4;best_blast_hit_sprot=sp|Q6IMT1|SAB_ARATH Protein SABRE;best_blast_hit_trembl_plants=tr|A0A0B2PG20|A0A0B2PG20_GLYSO UPF0378 protein KIAA0100-like protein, Golgi-body localization protein domain isoform 1;interpro_id=IPR019441 (FMP27%2C GFWDK domain), IPR019443 (FMP27%2C C-terminal);gene_ontology_id=GO:0016020, GO:0016021;best_blast_hit_tair=AT1G58250.1 HYPERSENSITIVE TO PI STARVATION 4;best_blast_hit_sprot=sp|Q6IMT1|SAB_ARATH Protein SABRE;best_blast_hit_trembl_plants=tr|A0A0R0JPV3|A0A0R0JPV3_SOYBN Uncharacterized protein, Golgi-body localization protein;interpro_id=IPR019443 (FMP27%2C C-terminal);gene_ontology_id=GO:0016020, GO:0016021;best_blast_hit_tair=AT1G58250.2 HYPERSENSITIVE TO PI STARVATION 4;best_blast_hit_sprot=sp|Q6IMT1|SAB_ARATH Protein SABRE;best_blast_hit_trembl_plants=tr|A0A0R0JPV3|A0A0R0JPV3_SOYBN Uncharacterized protein, Golgi-body localization protein domain isoform 1;interpro_id=IPR019441 (FMP27%2C GFWDK domain), IPR019443 (FMP27%2C C-terminal);gene_ontology_id=GO:0016020, GO:0016021;best_blast_hit_tair=AT1G58250.1 HYPERSENSITIVE TO PI STARVATION 4;best_blast_hit_sprot=sp|Q6IMT1|SAB_ARATH Protein SABRE;best_blast_hit_trembl_plants=tr|I1JV89|I1JV89_SOYBN Uncharacterized protein
LotjaGi1g1v0342700.2.nasc011	LotjaGi1g1v0342700	LotjaGi1g1v0342700	LotjaGi1g1v0342700.2.nasc011.p1																						FALSE	0.00311	5820	1794	0.48914	8.59758	1	1	coding	LjG1.1_chr1	80490910	80546070	55161	+		GO:0016020, GO:0016021	Golgi-body localization protein domain isoform 1;interpro_id=IPR019441 (FMP27%2C GFWDK domain), IPR019443 (FMP27%2C C-terminal);gene_ontology_id=GO:0016020, GO:0016021;best_blast_hit_tair=AT1G58250.1 HYPERSENSITIVE TO PI STARVATION 4;best_blast_hit_sprot=sp|Q6IMT1|SAB_ARATH Protein SABRE;best_blast_hit_trembl_plants=tr|K7KU85|K7KU85_SOYBN Uncharacterized protein, Golgi-body localization protein domain isoform 1;interpro_id=N.A.;gene_ontology_id=GO:0016020, GO:0016021;best_blast_hit_tair=AT1G58250.1 HYPERSENSITIVE TO PI STARVATION 4;best_blast_hit_sprot=sp|Q6IMT1|SAB_ARATH Protein SABRE;best_blast_hit_trembl_plants=tr|K7KU85|K7KU85_SOYBN Uncharacterized protein, Golgi-body localization protein domain isoform 4;interpro_id=N.A.;gene_ontology_id=GO:0016020, GO:0016021;best_blast_hit_tair=AT1G58250.1 HYPERSENSITIVE TO PI STARVATION 4;best_blast_hit_sprot=sp|Q6IMT1|SAB_ARATH Protein SABRE;best_blast_hit_trembl_plants=tr|A0A0B2PG20|A0A0B2PG20_GLYSO UPF0378 protein KIAA0100-like protein, Golgi-body localization protein domain isoform 1;interpro_id=IPR019441 (FMP27%2C GFWDK domain), IPR019443 (FMP27%2C C-terminal);gene_ontology_id=GO:0016020, GO:0016021;best_blast_hit_tair=AT1G58250.1 HYPERSENSITIVE TO PI STARVATION 4;best_blast_hit_sprot=sp|Q6IMT1|SAB_ARATH Protein SABRE;best_blast_hit_trembl_plants=tr|A0A0R0JPV3|A0A0R0JPV3_SOYBN Uncharacterized protein, Golgi-body localization protein;interpro_id=IPR019443 (FMP27%2C C-terminal);gene_ontology_id=GO:0016020, GO:0016021;best_blast_hit_tair=AT1G58250.2 HYPERSENSITIVE TO PI STARVATION 4;best_blast_hit_sprot=sp|Q6IMT1|SAB_ARATH Protein SABRE;best_blast_hit_trembl_plants=tr|A0A0R0JPV3|A0A0R0JPV3_SOYBN Uncharacterized protein, Golgi-body localization protein domain isoform 1;interpro_id=IPR019441 (FMP27%2C GFWDK domain), IPR019443 (FMP27%2C C-terminal);gene_ontology_id=GO:0016020, GO:0016021;best_blast_hit_tair=AT1G58250.1 HYPERSENSITIVE TO PI STARVATION 4;best_blast_hit_sprot=sp|Q6IMT1|SAB_ARATH Protein SABRE;best_blast_hit_trembl_plants=tr|I1JV89|I1JV89_SOYBN Uncharacterized protein
LotjaGi1g1v0342700.2.nasc011	LotjaGi1g1v0342700	LotjaGi1g1v0342700	LotjaGi1g1v0342700.2.nasc011.p2																						TRUE	0.98093	5820	1794	0.48914	8.59758	1	1	coding	LjG1.1_chr1	80490910	80546070	55161	+		GO:0016020, GO:0016021	Golgi-body localization protein domain isoform 1;interpro_id=IPR019441 (FMP27%2C GFWDK domain), IPR019443 (FMP27%2C C-terminal);gene_ontology_id=GO:0016020, GO:0016021;best_blast_hit_tair=AT1G58250.1 HYPERSENSITIVE TO PI STARVATION 4;best_blast_hit_sprot=sp|Q6IMT1|SAB_ARATH Protein SABRE;best_blast_hit_trembl_plants=tr|K7KU85|K7KU85_SOYBN Uncharacterized protein, Golgi-body localization protein domain isoform 1;interpro_id=N.A.;gene_ontology_id=GO:0016020, GO:0016021;best_blast_hit_tair=AT1G58250.1 HYPERSENSITIVE TO PI STARVATION 4;best_blast_hit_sprot=sp|Q6IMT1|SAB_ARATH Protein SABRE;best_blast_hit_trembl_plants=tr|K7KU85|K7KU85_SOYBN Uncharacterized protein, Golgi-body localization protein domain isoform 4;interpro_id=N.A.;gene_ontology_id=GO:0016020, GO:0016021;best_blast_hit_tair=AT1G58250.1 HYPERSENSITIVE TO PI STARVATION 4;best_blast_hit_sprot=sp|Q6IMT1|SAB_ARATH Protein SABRE;best_blast_hit_trembl_plants=tr|A0A0B2PG20|A0A0B2PG20_GLYSO UPF0378 protein KIAA0100-like protein, Golgi-body localization protein domain isoform 1;interpro_id=IPR019441 (FMP27%2C GFWDK domain), IPR019443 (FMP27%2C C-terminal);gene_ontology_id=GO:0016020, GO:0016021;best_blast_hit_tair=AT1G58250.1 HYPERSENSITIVE TO PI STARVATION 4;best_blast_hit_sprot=sp|Q6IMT1|SAB_ARATH Protein SABRE;best_blast_hit_trembl_plants=tr|A0A0R0JPV3|A0A0R0JPV3_SOYBN Uncharacterized protein, Golgi-body localization protein;interpro_id=IPR019443 (FMP27%2C C-terminal);gene_ontology_id=GO:0016020, GO:0016021;best_blast_hit_tair=AT1G58250.2 HYPERSENSITIVE TO PI STARVATION 4;best_blast_hit_sprot=sp|Q6IMT1|SAB_ARATH Protein SABRE;best_blast_hit_trembl_plants=tr|A0A0R0JPV3|A0A0R0JPV3_SOYBN Uncharacterized protein, Golgi-body localization protein domain isoform 1;interpro_id=IPR019441 (FMP27%2C GFWDK domain), IPR019443 (FMP27%2C C-terminal);gene_ontology_id=GO:0016020, GO:0016021;best_blast_hit_tair=AT1G58250.1 HYPERSENSITIVE TO PI STARVATION 4;best_blast_hit_sprot=sp|Q6IMT1|SAB_ARATH Protein SABRE;best_blast_hit_trembl_plants=tr|I1JV89|I1JV89_SOYBN Uncharacterized protein
LotjaGi1g1v0342700.2.nasc012	LotjaGi1g1v0342700	LotjaGi1g1v0342700	LotjaGi1g1v0342700.2.nasc012.p1																						FALSE	0.00379	9913	1826	0.43215	8.45524	1	1	coding	LjG1.1_chr1	80490910	80546070	55161	+		GO:0016020, GO:0016021	Golgi-body localization protein domain isoform 1;interpro_id=IPR019441 (FMP27%2C GFWDK domain), IPR019443 (FMP27%2C C-terminal);gene_ontology_id=GO:0016020, GO:0016021;best_blast_hit_tair=AT1G58250.1 HYPERSENSITIVE TO PI STARVATION 4;best_blast_hit_sprot=sp|Q6IMT1|SAB_ARATH Protein SABRE;best_blast_hit_trembl_plants=tr|K7KU85|K7KU85_SOYBN Uncharacterized protein, Golgi-body localization protein domain isoform 1;interpro_id=N.A.;gene_ontology_id=GO:0016020, GO:0016021;best_blast_hit_tair=AT1G58250.1 HYPERSENSITIVE TO PI STARVATION 4;best_blast_hit_sprot=sp|Q6IMT1|SAB_ARATH Protein SABRE;best_blast_hit_trembl_plants=tr|K7KU85|K7KU85_SOYBN Uncharacterized protein, Golgi-body localization protein domain isoform 4;interpro_id=N.A.;gene_ontology_id=GO:0016020, GO:0016021;best_blast_hit_tair=AT1G58250.1 HYPERSENSITIVE TO PI STARVATION 4;best_blast_hit_sprot=sp|Q6IMT1|SAB_ARATH Protein SABRE;best_blast_hit_trembl_plants=tr|A0A0B2PG20|A0A0B2PG20_GLYSO UPF0378 protein KIAA0100-like protein, Golgi-body localization protein domain isoform 1;interpro_id=IPR019441 (FMP27%2C GFWDK domain), IPR019443 (FMP27%2C C-terminal);gene_ontology_id=GO:0016020, GO:0016021;best_blast_hit_tair=AT1G58250.1 HYPERSENSITIVE TO PI STARVATION 4;best_blast_hit_sprot=sp|Q6IMT1|SAB_ARATH Protein SABRE;best_blast_hit_trembl_plants=tr|A0A0R0JPV3|A0A0R0JPV3_SOYBN Uncharacterized protein, Golgi-body localization protein;interpro_id=IPR019443 (FMP27%2C C-terminal);gene_ontology_id=GO:0016020, GO:0016021;best_blast_hit_tair=AT1G58250.2 HYPERSENSITIVE TO PI STARVATION 4;best_blast_hit_sprot=sp|Q6IMT1|SAB_ARATH Protein SABRE;best_blast_hit_trembl_plants=tr|A0A0R0JPV3|A0A0R0JPV3_SOYBN Uncharacterized protein, Golgi-body localization protein domain isoform 1;interpro_id=IPR019441 (FMP27%2C GFWDK domain), IPR019443 (FMP27%2C C-terminal);gene_ontology_id=GO:0016020, GO:0016021;best_blast_hit_tair=AT1G58250.1 HYPERSENSITIVE TO PI STARVATION 4;best_blast_hit_sprot=sp|Q6IMT1|SAB_ARATH Protein SABRE;best_blast_hit_trembl_plants=tr|I1JV89|I1JV89_SOYBN Uncharacterized protein
LotjaGi1g1v0342700.2.nasc012	LotjaGi1g1v0342700	LotjaGi1g1v0342700	LotjaGi1g1v0342700.2.nasc012.p2																						TRUE	0.98145	9913	1826	0.43215	8.45524	1	1	coding	LjG1.1_chr1	80490910	80546070	55161	+		GO:0016020, GO:0016021	Golgi-body localization protein domain isoform 1;interpro_id=IPR019441 (FMP27%2C GFWDK domain), IPR019443 (FMP27%2C C-terminal);gene_ontology_id=GO:0016020, GO:0016021;best_blast_hit_tair=AT1G58250.1 HYPERSENSITIVE TO PI STARVATION 4;best_blast_hit_sprot=sp|Q6IMT1|SAB_ARATH Protein SABRE;best_blast_hit_trembl_plants=tr|K7KU85|K7KU85_SOYBN Uncharacterized protein, Golgi-body localization protein domain isoform 1;interpro_id=N.A.;gene_ontology_id=GO:0016020, GO:0016021;best_blast_hit_tair=AT1G58250.1 HYPERSENSITIVE TO PI STARVATION 4;best_blast_hit_sprot=sp|Q6IMT1|SAB_ARATH Protein SABRE;best_blast_hit_trembl_plants=tr|K7KU85|K7KU85_SOYBN Uncharacterized protein, Golgi-body localization protein domain isoform 4;interpro_id=N.A.;gene_ontology_id=GO:0016020, GO:0016021;best_blast_hit_tair=AT1G58250.1 HYPERSENSITIVE TO PI STARVATION 4;best_blast_hit_sprot=sp|Q6IMT1|SAB_ARATH Protein SABRE;best_blast_hit_trembl_plants=tr|A0A0B2PG20|A0A0B2PG20_GLYSO UPF0378 protein KIAA0100-like protein, Golgi-body localization protein domain isoform 1;interpro_id=IPR019441 (FMP27%2C GFWDK domain), IPR019443 (FMP27%2C C-terminal);gene_ontology_id=GO:0016020, GO:0016021;best_blast_hit_tair=AT1G58250.1 HYPERSENSITIVE TO PI STARVATION 4;best_blast_hit_sprot=sp|Q6IMT1|SAB_ARATH Protein SABRE;best_blast_hit_trembl_plants=tr|A0A0R0JPV3|A0A0R0JPV3_SOYBN Uncharacterized protein, Golgi-body localization protein;interpro_id=IPR019443 (FMP27%2C C-terminal);gene_ontology_id=GO:0016020, GO:0016021;best_blast_hit_tair=AT1G58250.2 HYPERSENSITIVE TO PI STARVATION 4;best_blast_hit_sprot=sp|Q6IMT1|SAB_ARATH Protein SABRE;best_blast_hit_trembl_plants=tr|A0A0R0JPV3|A0A0R0JPV3_SOYBN Uncharacterized protein, Golgi-body localization protein domain isoform 1;interpro_id=IPR019441 (FMP27%2C GFWDK domain), IPR019443 (FMP27%2C C-terminal);gene_ontology_id=GO:0016020, GO:0016021;best_blast_hit_tair=AT1G58250.1 HYPERSENSITIVE TO PI STARVATION 4;best_blast_hit_sprot=sp|Q6IMT1|SAB_ARATH Protein SABRE;best_blast_hit_trembl_plants=tr|I1JV89|I1JV89_SOYBN Uncharacterized protein
LotjaGi1g1v0342700.2.nasc013	LotjaGi1g1v0342700	LotjaGi1g1v0342700	LotjaGi1g1v0342700.2.nasc013.p1																						FALSE	0.00379	6203	1950	0.50015	8.60758	1	1	coding	LjG1.1_chr1	80490910	80546070	55161	+		GO:0016020, GO:0016021	Golgi-body localization protein domain isoform 1;interpro_id=IPR019441 (FMP27%2C GFWDK domain), IPR019443 (FMP27%2C C-terminal);gene_ontology_id=GO:0016020, GO:0016021;best_blast_hit_tair=AT1G58250.1 HYPERSENSITIVE TO PI STARVATION 4;best_blast_hit_sprot=sp|Q6IMT1|SAB_ARATH Protein SABRE;best_blast_hit_trembl_plants=tr|K7KU85|K7KU85_SOYBN Uncharacterized protein, Golgi-body localization protein domain isoform 1;interpro_id=N.A.;gene_ontology_id=GO:0016020, GO:0016021;best_blast_hit_tair=AT1G58250.1 HYPERSENSITIVE TO PI STARVATION 4;best_blast_hit_sprot=sp|Q6IMT1|SAB_ARATH Protein SABRE;best_blast_hit_trembl_plants=tr|K7KU85|K7KU85_SOYBN Uncharacterized protein, Golgi-body localization protein domain isoform 4;interpro_id=N.A.;gene_ontology_id=GO:0016020, GO:0016021;best_blast_hit_tair=AT1G58250.1 HYPERSENSITIVE TO PI STARVATION 4;best_blast_hit_sprot=sp|Q6IMT1|SAB_ARATH Protein SABRE;best_blast_hit_trembl_plants=tr|A0A0B2PG20|A0A0B2PG20_GLYSO UPF0378 protein KIAA0100-like protein, Golgi-body localization protein domain isoform 1;interpro_id=IPR019441 (FMP27%2C GFWDK domain), IPR019443 (FMP27%2C C-terminal);gene_ontology_id=GO:0016020, GO:0016021;best_blast_hit_tair=AT1G58250.1 HYPERSENSITIVE TO PI STARVATION 4;best_blast_hit_sprot=sp|Q6IMT1|SAB_ARATH Protein SABRE;best_blast_hit_trembl_plants=tr|A0A0R0JPV3|A0A0R0JPV3_SOYBN Uncharacterized protein, Golgi-body localization protein;interpro_id=IPR019443 (FMP27%2C C-terminal);gene_ontology_id=GO:0016020, GO:0016021;best_blast_hit_tair=AT1G58250.2 HYPERSENSITIVE TO PI STARVATION 4;best_blast_hit_sprot=sp|Q6IMT1|SAB_ARATH Protein SABRE;best_blast_hit_trembl_plants=tr|A0A0R0JPV3|A0A0R0JPV3_SOYBN Uncharacterized protein, Golgi-body localization protein domain isoform 1;interpro_id=IPR019441 (FMP27%2C GFWDK domain), IPR019443 (FMP27%2C C-terminal);gene_ontology_id=GO:0016020, GO:0016021;best_blast_hit_tair=AT1G58250.1 HYPERSENSITIVE TO PI STARVATION 4;best_blast_hit_sprot=sp|Q6IMT1|SAB_ARATH Protein SABRE;best_blast_hit_trembl_plants=tr|I1JV89|I1JV89_SOYBN Uncharacterized protein
LotjaGi1g1v0342700.2.nasc013	LotjaGi1g1v0342700	LotjaGi1g1v0342700	LotjaGi1g1v0342700.2.nasc013.p2																						TRUE	0.98202	6203	1950	0.50015	8.60758	1	1	coding	LjG1.1_chr1	80490910	80546070	55161	+		GO:0016020, GO:0016021	Golgi-body localization protein domain isoform 1;interpro_id=IPR019441 (FMP27%2C GFWDK domain), IPR019443 (FMP27%2C C-terminal);gene_ontology_id=GO:0016020, GO:0016021;best_blast_hit_tair=AT1G58250.1 HYPERSENSITIVE TO PI STARVATION 4;best_blast_hit_sprot=sp|Q6IMT1|SAB_ARATH Protein SABRE;best_blast_hit_trembl_plants=tr|K7KU85|K7KU85_SOYBN Uncharacterized protein, Golgi-body localization protein domain isoform 1;interpro_id=N.A.;gene_ontology_id=GO:0016020, GO:0016021;best_blast_hit_tair=AT1G58250.1 HYPERSENSITIVE TO PI STARVATION 4;best_blast_hit_sprot=sp|Q6IMT1|SAB_ARATH Protein SABRE;best_blast_hit_trembl_plants=tr|K7KU85|K7KU85_SOYBN Uncharacterized protein, Golgi-body localization protein domain isoform 4;interpro_id=N.A.;gene_ontology_id=GO:0016020, GO:0016021;best_blast_hit_tair=AT1G58250.1 HYPERSENSITIVE TO PI STARVATION 4;best_blast_hit_sprot=sp|Q6IMT1|SAB_ARATH Protein SABRE;best_blast_hit_trembl_plants=tr|A0A0B2PG20|A0A0B2PG20_GLYSO UPF0378 protein KIAA0100-like protein, Golgi-body localization protein domain isoform 1;interpro_id=IPR019441 (FMP27%2C GFWDK domain), IPR019443 (FMP27%2C C-terminal);gene_ontology_id=GO:0016020, GO:0016021;best_blast_hit_tair=AT1G58250.1 HYPERSENSITIVE TO PI STARVATION 4;best_blast_hit_sprot=sp|Q6IMT1|SAB_ARATH Protein SABRE;best_blast_hit_trembl_plants=tr|A0A0R0JPV3|A0A0R0JPV3_SOYBN Uncharacterized protein, Golgi-body localization protein;interpro_id=IPR019443 (FMP27%2C C-terminal);gene_ontology_id=GO:0016020, GO:0016021;best_blast_hit_tair=AT1G58250.2 HYPERSENSITIVE TO PI STARVATION 4;best_blast_hit_sprot=sp|Q6IMT1|SAB_ARATH Protein SABRE;best_blast_hit_trembl_plants=tr|A0A0R0JPV3|A0A0R0JPV3_SOYBN Uncharacterized protein, Golgi-body localization protein domain isoform 1;interpro_id=IPR019441 (FMP27%2C GFWDK domain), IPR019443 (FMP27%2C C-terminal);gene_ontology_id=GO:0016020, GO:0016021;best_blast_hit_tair=AT1G58250.1 HYPERSENSITIVE TO PI STARVATION 4;best_blast_hit_sprot=sp|Q6IMT1|SAB_ARATH Protein SABRE;best_blast_hit_trembl_plants=tr|I1JV89|I1JV89_SOYBN Uncharacterized protein
LotjaGi1g1v0342700.2.nasc014	LotjaGi1g1v0342700	LotjaGi1g1v0342700	LotjaGi1g1v0342700.2.nasc014.p1																						FALSE	0.00379	8253	1975	0.48606	8.67501	1	1	coding	LjG1.1_chr1	80490910	80546070	55161	+		GO:0016020, GO:0016021	Golgi-body localization protein domain isoform 1;interpro_id=IPR019441 (FMP27%2C GFWDK domain), IPR019443 (FMP27%2C C-terminal);gene_ontology_id=GO:0016020, GO:0016021;best_blast_hit_tair=AT1G58250.1 HYPERSENSITIVE TO PI STARVATION 4;best_blast_hit_sprot=sp|Q6IMT1|SAB_ARATH Protein SABRE;best_blast_hit_trembl_plants=tr|K7KU85|K7KU85_SOYBN Uncharacterized protein, Golgi-body localization protein domain isoform 1;interpro_id=N.A.;gene_ontology_id=GO:0016020, GO:0016021;best_blast_hit_tair=AT1G58250.1 HYPERSENSITIVE TO PI STARVATION 4;best_blast_hit_sprot=sp|Q6IMT1|SAB_ARATH Protein SABRE;best_blast_hit_trembl_plants=tr|K7KU85|K7KU85_SOYBN Uncharacterized protein, Golgi-body localization protein domain isoform 4;interpro_id=N.A.;gene_ontology_id=GO:0016020, GO:0016021;best_blast_hit_tair=AT1G58250.1 HYPERSENSITIVE TO PI STARVATION 4;best_blast_hit_sprot=sp|Q6IMT1|SAB_ARATH Protein SABRE;best_blast_hit_trembl_plants=tr|A0A0B2PG20|A0A0B2PG20_GLYSO UPF0378 protein KIAA0100-like protein, Golgi-body localization protein domain isoform 1;interpro_id=IPR019441 (FMP27%2C GFWDK domain), IPR019443 (FMP27%2C C-terminal);gene_ontology_id=GO:0016020, GO:0016021;best_blast_hit_tair=AT1G58250.1 HYPERSENSITIVE TO PI STARVATION 4;best_blast_hit_sprot=sp|Q6IMT1|SAB_ARATH Protein SABRE;best_blast_hit_trembl_plants=tr|A0A0R0JPV3|A0A0R0JPV3_SOYBN Uncharacterized protein, Golgi-body localization protein;interpro_id=IPR019443 (FMP27%2C C-terminal);gene_ontology_id=GO:0016020, GO:0016021;best_blast_hit_tair=AT1G58250.2 HYPERSENSITIVE TO PI STARVATION 4;best_blast_hit_sprot=sp|Q6IMT1|SAB_ARATH Protein SABRE;best_blast_hit_trembl_plants=tr|A0A0R0JPV3|A0A0R0JPV3_SOYBN Uncharacterized protein, Golgi-body localization protein domain isoform 1;interpro_id=IPR019441 (FMP27%2C GFWDK domain), IPR019443 (FMP27%2C C-terminal);gene_ontology_id=GO:0016020, GO:0016021;best_blast_hit_tair=AT1G58250.1 HYPERSENSITIVE TO PI STARVATION 4;best_blast_hit_sprot=sp|Q6IMT1|SAB_ARATH Protein SABRE;best_blast_hit_trembl_plants=tr|I1JV89|I1JV89_SOYBN Uncharacterized protein
LotjaGi1g1v0342700.2.nasc014	LotjaGi1g1v0342700	LotjaGi1g1v0342700	LotjaGi1g1v0342700.2.nasc014.p2																						TRUE	0.98136	8253	1975	0.48606	8.67501	1	1	coding	LjG1.1_chr1	80490910	80546070	55161	+		GO:0016020, GO:0016021	Golgi-body localization protein domain isoform 1;interpro_id=IPR019441 (FMP27%2C GFWDK domain), IPR019443 (FMP27%2C C-terminal);gene_ontology_id=GO:0016020, GO:0016021;best_blast_hit_tair=AT1G58250.1 HYPERSENSITIVE TO PI STARVATION 4;best_blast_hit_sprot=sp|Q6IMT1|SAB_ARATH Protein SABRE;best_blast_hit_trembl_plants=tr|K7KU85|K7KU85_SOYBN Uncharacterized protein, Golgi-body localization protein domain isoform 1;interpro_id=N.A.;gene_ontology_id=GO:0016020, GO:0016021;best_blast_hit_tair=AT1G58250.1 HYPERSENSITIVE TO PI STARVATION 4;best_blast_hit_sprot=sp|Q6IMT1|SAB_ARATH Protein SABRE;best_blast_hit_trembl_plants=tr|K7KU85|K7KU85_SOYBN Uncharacterized protein, Golgi-body localization protein domain isoform 4;interpro_id=N.A.;gene_ontology_id=GO:0016020, GO:0016021;best_blast_hit_tair=AT1G58250.1 HYPERSENSITIVE TO PI STARVATION 4;best_blast_hit_sprot=sp|Q6IMT1|SAB_ARATH Protein SABRE;best_blast_hit_trembl_plants=tr|A0A0B2PG20|A0A0B2PG20_GLYSO UPF0378 protein KIAA0100-like protein, Golgi-body localization protein domain isoform 1;interpro_id=IPR019441 (FMP27%2C GFWDK domain), IPR019443 (FMP27%2C C-terminal);gene_ontology_id=GO:0016020, GO:0016021;best_blast_hit_tair=AT1G58250.1 HYPERSENSITIVE TO PI STARVATION 4;best_blast_hit_sprot=sp|Q6IMT1|SAB_ARATH Protein SABRE;best_blast_hit_trembl_plants=tr|A0A0R0JPV3|A0A0R0JPV3_SOYBN Uncharacterized protein, Golgi-body localization protein;interpro_id=IPR019443 (FMP27%2C C-terminal);gene_ontology_id=GO:0016020, GO:0016021;best_blast_hit_tair=AT1G58250.2 HYPERSENSITIVE TO PI STARVATION 4;best_blast_hit_sprot=sp|Q6IMT1|SAB_ARATH Protein SABRE;best_blast_hit_trembl_plants=tr|A0A0R0JPV3|A0A0R0JPV3_SOYBN Uncharacterized protein, Golgi-body localization protein domain isoform 1;interpro_id=IPR019441 (FMP27%2C GFWDK domain), IPR019443 (FMP27%2C C-terminal);gene_ontology_id=GO:0016020, GO:0016021;best_blast_hit_tair=AT1G58250.1 HYPERSENSITIVE TO PI STARVATION 4;best_blast_hit_sprot=sp|Q6IMT1|SAB_ARATH Protein SABRE;best_blast_hit_trembl_plants=tr|I1JV89|I1JV89_SOYBN Uncharacterized protein
LotjaGi1g1v0342700.2.nasc015	LotjaGi1g1v0342700	LotjaGi1g1v0342700	LotjaGi1g1v0342700.2.nasc015.p2																						TRUE	0.98064	7163	2064	0.48914	7.68937	1	1	coding	LjG1.1_chr1	80490910	80546070	55161	+		GO:0016020, GO:0016021	Golgi-body localization protein domain isoform 1;interpro_id=IPR019441 (FMP27%2C GFWDK domain), IPR019443 (FMP27%2C C-terminal);gene_ontology_id=GO:0016020, GO:0016021;best_blast_hit_tair=AT1G58250.1 HYPERSENSITIVE TO PI STARVATION 4;best_blast_hit_sprot=sp|Q6IMT1|SAB_ARATH Protein SABRE;best_blast_hit_trembl_plants=tr|K7KU85|K7KU85_SOYBN Uncharacterized protein, Golgi-body localization protein domain isoform 1;interpro_id=N.A.;gene_ontology_id=GO:0016020, GO:0016021;best_blast_hit_tair=AT1G58250.1 HYPERSENSITIVE TO PI STARVATION 4;best_blast_hit_sprot=sp|Q6IMT1|SAB_ARATH Protein SABRE;best_blast_hit_trembl_plants=tr|K7KU85|K7KU85_SOYBN Uncharacterized protein, Golgi-body localization protein domain isoform 4;interpro_id=N.A.;gene_ontology_id=GO:0016020, GO:0016021;best_blast_hit_tair=AT1G58250.1 HYPERSENSITIVE TO PI STARVATION 4;best_blast_hit_sprot=sp|Q6IMT1|SAB_ARATH Protein SABRE;best_blast_hit_trembl_plants=tr|A0A0B2PG20|A0A0B2PG20_GLYSO UPF0378 protein KIAA0100-like protein, Golgi-body localization protein domain isoform 1;interpro_id=IPR019441 (FMP27%2C GFWDK domain), IPR019443 (FMP27%2C C-terminal);gene_ontology_id=GO:0016020, GO:0016021;best_blast_hit_tair=AT1G58250.1 HYPERSENSITIVE TO PI STARVATION 4;best_blast_hit_sprot=sp|Q6IMT1|SAB_ARATH Protein SABRE;best_blast_hit_trembl_plants=tr|A0A0R0JPV3|A0A0R0JPV3_SOYBN Uncharacterized protein, Golgi-body localization protein;interpro_id=IPR019443 (FMP27%2C C-terminal);gene_ontology_id=GO:0016020, GO:0016021;best_blast_hit_tair=AT1G58250.2 HYPERSENSITIVE TO PI STARVATION 4;best_blast_hit_sprot=sp|Q6IMT1|SAB_ARATH Protein SABRE;best_blast_hit_trembl_plants=tr|A0A0R0JPV3|A0A0R0JPV3_SOYBN Uncharacterized protein, Golgi-body localization protein domain isoform 1;interpro_id=IPR019441 (FMP27%2C GFWDK domain), IPR019443 (FMP27%2C C-terminal);gene_ontology_id=GO:0016020, GO:0016021;best_blast_hit_tair=AT1G58250.1 HYPERSENSITIVE TO PI STARVATION 4;best_blast_hit_sprot=sp|Q6IMT1|SAB_ARATH Protein SABRE;best_blast_hit_trembl_plants=tr|I1JV89|I1JV89_SOYBN Uncharacterized protein
LotjaGi1g1v0342700.2.nasc015	LotjaGi1g1v0342700	LotjaGi1g1v0342700	LotjaGi1g1v0342700.2.nasc015.p1																						FALSE	0.00379	7163	2064	0.48914	7.68937	1	1	coding	LjG1.1_chr1	80490910	80546070	55161	+		GO:0016020, GO:0016021	Golgi-body localization protein domain isoform 1;interpro_id=IPR019441 (FMP27%2C GFWDK domain), IPR019443 (FMP27%2C C-terminal);gene_ontology_id=GO:0016020, GO:0016021;best_blast_hit_tair=AT1G58250.1 HYPERSENSITIVE TO PI STARVATION 4;best_blast_hit_sprot=sp|Q6IMT1|SAB_ARATH Protein SABRE;best_blast_hit_trembl_plants=tr|K7KU85|K7KU85_SOYBN Uncharacterized protein, Golgi-body localization protein domain isoform 1;interpro_id=N.A.;gene_ontology_id=GO:0016020, GO:0016021;best_blast_hit_tair=AT1G58250.1 HYPERSENSITIVE TO PI STARVATION 4;best_blast_hit_sprot=sp|Q6IMT1|SAB_ARATH Protein SABRE;best_blast_hit_trembl_plants=tr|K7KU85|K7KU85_SOYBN Uncharacterized protein, Golgi-body localization protein domain isoform 4;interpro_id=N.A.;gene_ontology_id=GO:0016020, GO:0016021;best_blast_hit_tair=AT1G58250.1 HYPERSENSITIVE TO PI STARVATION 4;best_blast_hit_sprot=sp|Q6IMT1|SAB_ARATH Protein SABRE;best_blast_hit_trembl_plants=tr|A0A0B2PG20|A0A0B2PG20_GLYSO UPF0378 protein KIAA0100-like protein, Golgi-body localization protein domain isoform 1;interpro_id=IPR019441 (FMP27%2C GFWDK domain), IPR019443 (FMP27%2C C-terminal);gene_ontology_id=GO:0016020, GO:0016021;best_blast_hit_tair=AT1G58250.1 HYPERSENSITIVE TO PI STARVATION 4;best_blast_hit_sprot=sp|Q6IMT1|SAB_ARATH Protein SABRE;best_blast_hit_trembl_plants=tr|A0A0R0JPV3|A0A0R0JPV3_SOYBN Uncharacterized protein, Golgi-body localization protein;interpro_id=IPR019443 (FMP27%2C C-terminal);gene_ontology_id=GO:0016020, GO:0016021;best_blast_hit_tair=AT1G58250.2 HYPERSENSITIVE TO PI STARVATION 4;best_blast_hit_sprot=sp|Q6IMT1|SAB_ARATH Protein SABRE;best_blast_hit_trembl_plants=tr|A0A0R0JPV3|A0A0R0JPV3_SOYBN Uncharacterized protein, Golgi-body localization protein domain isoform 1;interpro_id=IPR019441 (FMP27%2C GFWDK domain), IPR019443 (FMP27%2C C-terminal);gene_ontology_id=GO:0016020, GO:0016021;best_blast_hit_tair=AT1G58250.1 HYPERSENSITIVE TO PI STARVATION 4;best_blast_hit_sprot=sp|Q6IMT1|SAB_ARATH Protein SABRE;best_blast_hit_trembl_plants=tr|I1JV89|I1JV89_SOYBN Uncharacterized protein
LotjaGi1g1v0342700.2.nasc016	LotjaGi1g1v0342700	LotjaGi1g1v0342700	LotjaGi1g1v0342700.2.nasc016.p1																						FALSE	0.00379	7013	2146	0.49917	8.30019	1	1	coding	LjG1.1_chr1	80490910	80546070	55161	+		GO:0016020, GO:0016021	Golgi-body localization protein domain isoform 1;interpro_id=IPR019441 (FMP27%2C GFWDK domain), IPR019443 (FMP27%2C C-terminal);gene_ontology_id=GO:0016020, GO:0016021;best_blast_hit_tair=AT1G58250.1 HYPERSENSITIVE TO PI STARVATION 4;best_blast_hit_sprot=sp|Q6IMT1|SAB_ARATH Protein SABRE;best_blast_hit_trembl_plants=tr|K7KU85|K7KU85_SOYBN Uncharacterized protein, Golgi-body localization protein domain isoform 1;interpro_id=N.A.;gene_ontology_id=GO:0016020, GO:0016021;best_blast_hit_tair=AT1G58250.1 HYPERSENSITIVE TO PI STARVATION 4;best_blast_hit_sprot=sp|Q6IMT1|SAB_ARATH Protein SABRE;best_blast_hit_trembl_plants=tr|K7KU85|K7KU85_SOYBN Uncharacterized protein, Golgi-body localization protein domain isoform 4;interpro_id=N.A.;gene_ontology_id=GO:0016020, GO:0016021;best_blast_hit_tair=AT1G58250.1 HYPERSENSITIVE TO PI STARVATION 4;best_blast_hit_sprot=sp|Q6IMT1|SAB_ARATH Protein SABRE;best_blast_hit_trembl_plants=tr|A0A0B2PG20|A0A0B2PG20_GLYSO UPF0378 protein KIAA0100-like protein, Golgi-body localization protein domain isoform 1;interpro_id=IPR019441 (FMP27%2C GFWDK domain), IPR019443 (FMP27%2C C-terminal);gene_ontology_id=GO:0016020, GO:0016021;best_blast_hit_tair=AT1G58250.1 HYPERSENSITIVE TO PI STARVATION 4;best_blast_hit_sprot=sp|Q6IMT1|SAB_ARATH Protein SABRE;best_blast_hit_trembl_plants=tr|A0A0R0JPV3|A0A0R0JPV3_SOYBN Uncharacterized protein, Golgi-body localization protein;interpro_id=IPR019443 (FMP27%2C C-terminal);gene_ontology_id=GO:0016020, GO:0016021;best_blast_hit_tair=AT1G58250.2 HYPERSENSITIVE TO PI STARVATION 4;best_blast_hit_sprot=sp|Q6IMT1|SAB_ARATH Protein SABRE;best_blast_hit_trembl_plants=tr|A0A0R0JPV3|A0A0R0JPV3_SOYBN Uncharacterized protein, Golgi-body localization protein domain isoform 1;interpro_id=IPR019441 (FMP27%2C GFWDK domain), IPR019443 (FMP27%2C C-terminal);gene_ontology_id=GO:0016020, GO:0016021;best_blast_hit_tair=AT1G58250.1 HYPERSENSITIVE TO PI STARVATION 4;best_blast_hit_sprot=sp|Q6IMT1|SAB_ARATH Protein SABRE;best_blast_hit_trembl_plants=tr|I1JV89|I1JV89_SOYBN Uncharacterized protein
LotjaGi1g1v0342700.2.nasc016	LotjaGi1g1v0342700	LotjaGi1g1v0342700	LotjaGi1g1v0342700.2.nasc016.p2																						TRUE	0.98119	7013	2146	0.49917	8.30019	1	1	coding	LjG1.1_chr1	80490910	80546070	55161	+		GO:0016020, GO:0016021	Golgi-body localization protein domain isoform 1;interpro_id=IPR019441 (FMP27%2C GFWDK domain), IPR019443 (FMP27%2C C-terminal);gene_ontology_id=GO:0016020, GO:0016021;best_blast_hit_tair=AT1G58250.1 HYPERSENSITIVE TO PI STARVATION 4;best_blast_hit_sprot=sp|Q6IMT1|SAB_ARATH Protein SABRE;best_blast_hit_trembl_plants=tr|K7KU85|K7KU85_SOYBN Uncharacterized protein, Golgi-body localization protein domain isoform 1;interpro_id=N.A.;gene_ontology_id=GO:0016020, GO:0016021;best_blast_hit_tair=AT1G58250.1 HYPERSENSITIVE TO PI STARVATION 4;best_blast_hit_sprot=sp|Q6IMT1|SAB_ARATH Protein SABRE;best_blast_hit_trembl_plants=tr|K7KU85|K7KU85_SOYBN Uncharacterized protein, Golgi-body localization protein domain isoform 4;interpro_id=N.A.;gene_ontology_id=GO:0016020, GO:0016021;best_blast_hit_tair=AT1G58250.1 HYPERSENSITIVE TO PI STARVATION 4;best_blast_hit_sprot=sp|Q6IMT1|SAB_ARATH Protein SABRE;best_blast_hit_trembl_plants=tr|A0A0B2PG20|A0A0B2PG20_GLYSO UPF0378 protein KIAA0100-like protein, Golgi-body localization protein domain isoform 1;interpro_id=IPR019441 (FMP27%2C GFWDK domain), IPR019443 (FMP27%2C C-terminal);gene_ontology_id=GO:0016020, GO:0016021;best_blast_hit_tair=AT1G58250.1 HYPERSENSITIVE TO PI STARVATION 4;best_blast_hit_sprot=sp|Q6IMT1|SAB_ARATH Protein SABRE;best_blast_hit_trembl_plants=tr|A0A0R0JPV3|A0A0R0JPV3_SOYBN Uncharacterized protein, Golgi-body localization protein;interpro_id=IPR019443 (FMP27%2C C-terminal);gene_ontology_id=GO:0016020, GO:0016021;best_blast_hit_tair=AT1G58250.2 HYPERSENSITIVE TO PI STARVATION 4;best_blast_hit_sprot=sp|Q6IMT1|SAB_ARATH Protein SABRE;best_blast_hit_trembl_plants=tr|A0A0R0JPV3|A0A0R0JPV3_SOYBN Uncharacterized protein, Golgi-body localization protein domain isoform 1;interpro_id=IPR019441 (FMP27%2C GFWDK domain), IPR019443 (FMP27%2C C-terminal);gene_ontology_id=GO:0016020, GO:0016021;best_blast_hit_tair=AT1G58250.1 HYPERSENSITIVE TO PI STARVATION 4;best_blast_hit_sprot=sp|Q6IMT1|SAB_ARATH Protein SABRE;best_blast_hit_trembl_plants=tr|I1JV89|I1JV89_SOYBN Uncharacterized protein
LotjaGi1g1v0342700.2.nasc017	LotjaGi1g1v0342700	LotjaGi1g1v0342700	LotjaGi1g1v0342700.2.nasc017.p2																						FALSE	0.27436	11329	2213	0.48358	8.19685	1	1	coding	LjG1.1_chr1	80490910	80546070	55161	+		GO:0016020, GO:0016021	Golgi-body localization protein domain isoform 1;interpro_id=IPR019441 (FMP27%2C GFWDK domain), IPR019443 (FMP27%2C C-terminal);gene_ontology_id=GO:0016020, GO:0016021;best_blast_hit_tair=AT1G58250.1 HYPERSENSITIVE TO PI STARVATION 4;best_blast_hit_sprot=sp|Q6IMT1|SAB_ARATH Protein SABRE;best_blast_hit_trembl_plants=tr|K7KU85|K7KU85_SOYBN Uncharacterized protein, Golgi-body localization protein domain isoform 1;interpro_id=N.A.;gene_ontology_id=GO:0016020, GO:0016021;best_blast_hit_tair=AT1G58250.1 HYPERSENSITIVE TO PI STARVATION 4;best_blast_hit_sprot=sp|Q6IMT1|SAB_ARATH Protein SABRE;best_blast_hit_trembl_plants=tr|K7KU85|K7KU85_SOYBN Uncharacterized protein, Golgi-body localization protein domain isoform 4;interpro_id=N.A.;gene_ontology_id=GO:0016020, GO:0016021;best_blast_hit_tair=AT1G58250.1 HYPERSENSITIVE TO PI STARVATION 4;best_blast_hit_sprot=sp|Q6IMT1|SAB_ARATH Protein SABRE;best_blast_hit_trembl_plants=tr|A0A0B2PG20|A0A0B2PG20_GLYSO UPF0378 protein KIAA0100-like protein, Golgi-body localization protein domain isoform 1;interpro_id=IPR019441 (FMP27%2C GFWDK domain), IPR019443 (FMP27%2C C-terminal);gene_ontology_id=GO:0016020, GO:0016021;best_blast_hit_tair=AT1G58250.1 HYPERSENSITIVE TO PI STARVATION 4;best_blast_hit_sprot=sp|Q6IMT1|SAB_ARATH Protein SABRE;best_blast_hit_trembl_plants=tr|A0A0R0JPV3|A0A0R0JPV3_SOYBN Uncharacterized protein, Golgi-body localization protein;interpro_id=IPR019443 (FMP27%2C C-terminal);gene_ontology_id=GO:0016020, GO:0016021;best_blast_hit_tair=AT1G58250.2 HYPERSENSITIVE TO PI STARVATION 4;best_blast_hit_sprot=sp|Q6IMT1|SAB_ARATH Protein SABRE;best_blast_hit_trembl_plants=tr|A0A0R0JPV3|A0A0R0JPV3_SOYBN Uncharacterized protein, Golgi-body localization protein domain isoform 1;interpro_id=IPR019441 (FMP27%2C GFWDK domain), IPR019443 (FMP27%2C C-terminal);gene_ontology_id=GO:0016020, GO:0016021;best_blast_hit_tair=AT1G58250.1 HYPERSENSITIVE TO PI STARVATION 4;best_blast_hit_sprot=sp|Q6IMT1|SAB_ARATH Protein SABRE;best_blast_hit_trembl_plants=tr|I1JV89|I1JV89_SOYBN Uncharacterized protein
LotjaGi1g1v0342700.2.nasc017	LotjaGi1g1v0342700	LotjaGi1g1v0342700	LotjaGi1g1v0342700.2.nasc017.p5																						TRUE	0.93477	11329	2213	0.48358	8.19685	1	1	coding	LjG1.1_chr1	80490910	80546070	55161	+		GO:0016020, GO:0016021	Golgi-body localization protein domain isoform 1;interpro_id=IPR019441 (FMP27%2C GFWDK domain), IPR019443 (FMP27%2C C-terminal);gene_ontology_id=GO:0016020, GO:0016021;best_blast_hit_tair=AT1G58250.1 HYPERSENSITIVE TO PI STARVATION 4;best_blast_hit_sprot=sp|Q6IMT1|SAB_ARATH Protein SABRE;best_blast_hit_trembl_plants=tr|K7KU85|K7KU85_SOYBN Uncharacterized protein, Golgi-body localization protein domain isoform 1;interpro_id=N.A.;gene_ontology_id=GO:0016020, GO:0016021;best_blast_hit_tair=AT1G58250.1 HYPERSENSITIVE TO PI STARVATION 4;best_blast_hit_sprot=sp|Q6IMT1|SAB_ARATH Protein SABRE;best_blast_hit_trembl_plants=tr|K7KU85|K7KU85_SOYBN Uncharacterized protein, Golgi-body localization protein domain isoform 4;interpro_id=N.A.;gene_ontology_id=GO:0016020, GO:0016021;best_blast_hit_tair=AT1G58250.1 HYPERSENSITIVE TO PI STARVATION 4;best_blast_hit_sprot=sp|Q6IMT1|SAB_ARATH Protein SABRE;best_blast_hit_trembl_plants=tr|A0A0B2PG20|A0A0B2PG20_GLYSO UPF0378 protein KIAA0100-like protein, Golgi-body localization protein domain isoform 1;interpro_id=IPR019441 (FMP27%2C GFWDK domain), IPR019443 (FMP27%2C C-terminal);gene_ontology_id=GO:0016020, GO:0016021;best_blast_hit_tair=AT1G58250.1 HYPERSENSITIVE TO PI STARVATION 4;best_blast_hit_sprot=sp|Q6IMT1|SAB_ARATH Protein SABRE;best_blast_hit_trembl_plants=tr|A0A0R0JPV3|A0A0R0JPV3_SOYBN Uncharacterized protein, Golgi-body localization protein;interpro_id=IPR019443 (FMP27%2C C-terminal);gene_ontology_id=GO:0016020, GO:0016021;best_blast_hit_tair=AT1G58250.2 HYPERSENSITIVE TO PI STARVATION 4;best_blast_hit_sprot=sp|Q6IMT1|SAB_ARATH Protein SABRE;best_blast_hit_trembl_plants=tr|A0A0R0JPV3|A0A0R0JPV3_SOYBN Uncharacterized protein, Golgi-body localization protein domain isoform 1;interpro_id=IPR019441 (FMP27%2C GFWDK domain), IPR019443 (FMP27%2C C-terminal);gene_ontology_id=GO:0016020, GO:0016021;best_blast_hit_tair=AT1G58250.1 HYPERSENSITIVE TO PI STARVATION 4;best_blast_hit_sprot=sp|Q6IMT1|SAB_ARATH Protein SABRE;best_blast_hit_trembl_plants=tr|I1JV89|I1JV89_SOYBN Uncharacterized protein
LotjaGi1g1v0342700.2.nasc017	LotjaGi1g1v0342700	LotjaGi1g1v0342700	LotjaGi1g1v0342700.2.nasc017.p1																						FALSE	0.00379	11329	2213	0.48358	8.19685	1	1	coding	LjG1.1_chr1	80490910	80546070	55161	+		GO:0016020, GO:0016021	Golgi-body localization protein domain isoform 1;interpro_id=IPR019441 (FMP27%2C GFWDK domain), IPR019443 (FMP27%2C C-terminal);gene_ontology_id=GO:0016020, GO:0016021;best_blast_hit_tair=AT1G58250.1 HYPERSENSITIVE TO PI STARVATION 4;best_blast_hit_sprot=sp|Q6IMT1|SAB_ARATH Protein SABRE;best_blast_hit_trembl_plants=tr|K7KU85|K7KU85_SOYBN Uncharacterized protein, Golgi-body localization protein domain isoform 1;interpro_id=N.A.;gene_ontology_id=GO:0016020, GO:0016021;best_blast_hit_tair=AT1G58250.1 HYPERSENSITIVE TO PI STARVATION 4;best_blast_hit_sprot=sp|Q6IMT1|SAB_ARATH Protein SABRE;best_blast_hit_trembl_plants=tr|K7KU85|K7KU85_SOYBN Uncharacterized protein, Golgi-body localization protein domain isoform 4;interpro_id=N.A.;gene_ontology_id=GO:0016020, GO:0016021;best_blast_hit_tair=AT1G58250.1 HYPERSENSITIVE TO PI STARVATION 4;best_blast_hit_sprot=sp|Q6IMT1|SAB_ARATH Protein SABRE;best_blast_hit_trembl_plants=tr|A0A0B2PG20|A0A0B2PG20_GLYSO UPF0378 protein KIAA0100-like protein, Golgi-body localization protein domain isoform 1;interpro_id=IPR019441 (FMP27%2C GFWDK domain), IPR019443 (FMP27%2C C-terminal);gene_ontology_id=GO:0016020, GO:0016021;best_blast_hit_tair=AT1G58250.1 HYPERSENSITIVE TO PI STARVATION 4;best_blast_hit_sprot=sp|Q6IMT1|SAB_ARATH Protein SABRE;best_blast_hit_trembl_plants=tr|A0A0R0JPV3|A0A0R0JPV3_SOYBN Uncharacterized protein, Golgi-body localization protein;interpro_id=IPR019443 (FMP27%2C C-terminal);gene_ontology_id=GO:0016020, GO:0016021;best_blast_hit_tair=AT1G58250.2 HYPERSENSITIVE TO PI STARVATION 4;best_blast_hit_sprot=sp|Q6IMT1|SAB_ARATH Protein SABRE;best_blast_hit_trembl_plants=tr|A0A0R0JPV3|A0A0R0JPV3_SOYBN Uncharacterized protein, Golgi-body localization protein domain isoform 1;interpro_id=IPR019441 (FMP27%2C GFWDK domain), IPR019443 (FMP27%2C C-terminal);gene_ontology_id=GO:0016020, GO:0016021;best_blast_hit_tair=AT1G58250.1 HYPERSENSITIVE TO PI STARVATION 4;best_blast_hit_sprot=sp|Q6IMT1|SAB_ARATH Protein SABRE;best_blast_hit_trembl_plants=tr|I1JV89|I1JV89_SOYBN Uncharacterized protein
LotjaGi1g1v0342700.2.nasc017	LotjaGi1g1v0342700	LotjaGi1g1v0342700	LotjaGi1g1v0342700.2.nasc017.p3																						TRUE	0.98275	11329	2213	0.48358	8.19685	1	1	coding	LjG1.1_chr1	80490910	80546070	55161	+		GO:0016020, GO:0016021	Golgi-body localization protein domain isoform 1;interpro_id=IPR019441 (FMP27%2C GFWDK domain), IPR019443 (FMP27%2C C-terminal);gene_ontology_id=GO:0016020, GO:0016021;best_blast_hit_tair=AT1G58250.1 HYPERSENSITIVE TO PI STARVATION 4;best_blast_hit_sprot=sp|Q6IMT1|SAB_ARATH Protein SABRE;best_blast_hit_trembl_plants=tr|K7KU85|K7KU85_SOYBN Uncharacterized protein, Golgi-body localization protein domain isoform 1;interpro_id=N.A.;gene_ontology_id=GO:0016020, GO:0016021;best_blast_hit_tair=AT1G58250.1 HYPERSENSITIVE TO PI STARVATION 4;best_blast_hit_sprot=sp|Q6IMT1|SAB_ARATH Protein SABRE;best_blast_hit_trembl_plants=tr|K7KU85|K7KU85_SOYBN Uncharacterized protein, Golgi-body localization protein domain isoform 4;interpro_id=N.A.;gene_ontology_id=GO:0016020, GO:0016021;best_blast_hit_tair=AT1G58250.1 HYPERSENSITIVE TO PI STARVATION 4;best_blast_hit_sprot=sp|Q6IMT1|SAB_ARATH Protein SABRE;best_blast_hit_trembl_plants=tr|A0A0B2PG20|A0A0B2PG20_GLYSO UPF0378 protein KIAA0100-like protein, Golgi-body localization protein domain isoform 1;interpro_id=IPR019441 (FMP27%2C GFWDK domain), IPR019443 (FMP27%2C C-terminal);gene_ontology_id=GO:0016020, GO:0016021;best_blast_hit_tair=AT1G58250.1 HYPERSENSITIVE TO PI STARVATION 4;best_blast_hit_sprot=sp|Q6IMT1|SAB_ARATH Protein SABRE;best_blast_hit_trembl_plants=tr|A0A0R0JPV3|A0A0R0JPV3_SOYBN Uncharacterized protein, Golgi-body localization protein;interpro_id=IPR019443 (FMP27%2C C-terminal);gene_ontology_id=GO:0016020, GO:0016021;best_blast_hit_tair=AT1G58250.2 HYPERSENSITIVE TO PI STARVATION 4;best_blast_hit_sprot=sp|Q6IMT1|SAB_ARATH Protein SABRE;best_blast_hit_trembl_plants=tr|A0A0R0JPV3|A0A0R0JPV3_SOYBN Uncharacterized protein, Golgi-body localization protein domain isoform 1;interpro_id=IPR019441 (FMP27%2C GFWDK domain), IPR019443 (FMP27%2C C-terminal);gene_ontology_id=GO:0016020, GO:0016021;best_blast_hit_tair=AT1G58250.1 HYPERSENSITIVE TO PI STARVATION 4;best_blast_hit_sprot=sp|Q6IMT1|SAB_ARATH Protein SABRE;best_blast_hit_trembl_plants=tr|I1JV89|I1JV89_SOYBN Uncharacterized protein
LotjaGi1g1v0342700.2.nasc017	LotjaGi1g1v0342700	LotjaGi1g1v0342700	LotjaGi1g1v0342700.2.nasc017.p4																						TRUE	0.9986	11329	2213	0.48358	8.19685	1	1	coding	LjG1.1_chr1	80490910	80546070	55161	+		GO:0016020, GO:0016021	Golgi-body localization protein domain isoform 1;interpro_id=IPR019441 (FMP27%2C GFWDK domain), IPR019443 (FMP27%2C C-terminal);gene_ontology_id=GO:0016020, GO:0016021;best_blast_hit_tair=AT1G58250.1 HYPERSENSITIVE TO PI STARVATION 4;best_blast_hit_sprot=sp|Q6IMT1|SAB_ARATH Protein SABRE;best_blast_hit_trembl_plants=tr|K7KU85|K7KU85_SOYBN Uncharacterized protein, Golgi-body localization protein domain isoform 1;interpro_id=N.A.;gene_ontology_id=GO:0016020, GO:0016021;best_blast_hit_tair=AT1G58250.1 HYPERSENSITIVE TO PI STARVATION 4;best_blast_hit_sprot=sp|Q6IMT1|SAB_ARATH Protein SABRE;best_blast_hit_trembl_plants=tr|K7KU85|K7KU85_SOYBN Uncharacterized protein, Golgi-body localization protein domain isoform 4;interpro_id=N.A.;gene_ontology_id=GO:0016020, GO:0016021;best_blast_hit_tair=AT1G58250.1 HYPERSENSITIVE TO PI STARVATION 4;best_blast_hit_sprot=sp|Q6IMT1|SAB_ARATH Protein SABRE;best_blast_hit_trembl_plants=tr|A0A0B2PG20|A0A0B2PG20_GLYSO UPF0378 protein KIAA0100-like protein, Golgi-body localization protein domain isoform 1;interpro_id=IPR019441 (FMP27%2C GFWDK domain), IPR019443 (FMP27%2C C-terminal);gene_ontology_id=GO:0016020, GO:0016021;best_blast_hit_tair=AT1G58250.1 HYPERSENSITIVE TO PI STARVATION 4;best_blast_hit_sprot=sp|Q6IMT1|SAB_ARATH Protein SABRE;best_blast_hit_trembl_plants=tr|A0A0R0JPV3|A0A0R0JPV3_SOYBN Uncharacterized protein, Golgi-body localization protein;interpro_id=IPR019443 (FMP27%2C C-terminal);gene_ontology_id=GO:0016020, GO:0016021;best_blast_hit_tair=AT1G58250.2 HYPERSENSITIVE TO PI STARVATION 4;best_blast_hit_sprot=sp|Q6IMT1|SAB_ARATH Protein SABRE;best_blast_hit_trembl_plants=tr|A0A0R0JPV3|A0A0R0JPV3_SOYBN Uncharacterized protein, Golgi-body localization protein domain isoform 1;interpro_id=IPR019441 (FMP27%2C GFWDK domain), IPR019443 (FMP27%2C C-terminal);gene_ontology_id=GO:0016020, GO:0016021;best_blast_hit_tair=AT1G58250.1 HYPERSENSITIVE TO PI STARVATION 4;best_blast_hit_sprot=sp|Q6IMT1|SAB_ARATH Protein SABRE;best_blast_hit_trembl_plants=tr|I1JV89|I1JV89_SOYBN Uncharacterized protein
LotjaGi1g1v0342700.2.nasc018	LotjaGi1g1v0342700	LotjaGi1g1v0342700	LotjaGi1g1v0342700.2.nasc018.p1																						FALSE	0.00379	8135	2225	0.47353	8.27866	1	1	coding	LjG1.1_chr1	80490910	80546070	55161	+		GO:0016020, GO:0016021	Golgi-body localization protein domain isoform 1;interpro_id=IPR019441 (FMP27%2C GFWDK domain), IPR019443 (FMP27%2C C-terminal);gene_ontology_id=GO:0016020, GO:0016021;best_blast_hit_tair=AT1G58250.1 HYPERSENSITIVE TO PI STARVATION 4;best_blast_hit_sprot=sp|Q6IMT1|SAB_ARATH Protein SABRE;best_blast_hit_trembl_plants=tr|K7KU85|K7KU85_SOYBN Uncharacterized protein, Golgi-body localization protein domain isoform 1;interpro_id=N.A.;gene_ontology_id=GO:0016020, GO:0016021;best_blast_hit_tair=AT1G58250.1 HYPERSENSITIVE TO PI STARVATION 4;best_blast_hit_sprot=sp|Q6IMT1|SAB_ARATH Protein SABRE;best_blast_hit_trembl_plants=tr|K7KU85|K7KU85_SOYBN Uncharacterized protein, Golgi-body localization protein domain isoform 4;interpro_id=N.A.;gene_ontology_id=GO:0016020, GO:0016021;best_blast_hit_tair=AT1G58250.1 HYPERSENSITIVE TO PI STARVATION 4;best_blast_hit_sprot=sp|Q6IMT1|SAB_ARATH Protein SABRE;best_blast_hit_trembl_plants=tr|A0A0B2PG20|A0A0B2PG20_GLYSO UPF0378 protein KIAA0100-like protein, Golgi-body localization protein domain isoform 1;interpro_id=IPR019441 (FMP27%2C GFWDK domain), IPR019443 (FMP27%2C C-terminal);gene_ontology_id=GO:0016020, GO:0016021;best_blast_hit_tair=AT1G58250.1 HYPERSENSITIVE TO PI STARVATION 4;best_blast_hit_sprot=sp|Q6IMT1|SAB_ARATH Protein SABRE;best_blast_hit_trembl_plants=tr|A0A0R0JPV3|A0A0R0JPV3_SOYBN Uncharacterized protein, Golgi-body localization protein;interpro_id=IPR019443 (FMP27%2C C-terminal);gene_ontology_id=GO:0016020, GO:0016021;best_blast_hit_tair=AT1G58250.2 HYPERSENSITIVE TO PI STARVATION 4;best_blast_hit_sprot=sp|Q6IMT1|SAB_ARATH Protein SABRE;best_blast_hit_trembl_plants=tr|A0A0R0JPV3|A0A0R0JPV3_SOYBN Uncharacterized protein, Golgi-body localization protein domain isoform 1;interpro_id=IPR019441 (FMP27%2C GFWDK domain), IPR019443 (FMP27%2C C-terminal);gene_ontology_id=GO:0016020, GO:0016021;best_blast_hit_tair=AT1G58250.1 HYPERSENSITIVE TO PI STARVATION 4;best_blast_hit_sprot=sp|Q6IMT1|SAB_ARATH Protein SABRE;best_blast_hit_trembl_plants=tr|I1JV89|I1JV89_SOYBN Uncharacterized protein
LotjaGi1g1v0342700.2.nasc018	LotjaGi1g1v0342700	LotjaGi1g1v0342700	LotjaGi1g1v0342700.2.nasc018.p2																						TRUE	0.98319	8135	2225	0.47353	8.27866	1	1	coding	LjG1.1_chr1	80490910	80546070	55161	+		GO:0016020, GO:0016021	Golgi-body localization protein domain isoform 1;interpro_id=IPR019441 (FMP27%2C GFWDK domain), IPR019443 (FMP27%2C C-terminal);gene_ontology_id=GO:0016020, GO:0016021;best_blast_hit_tair=AT1G58250.1 HYPERSENSITIVE TO PI STARVATION 4;best_blast_hit_sprot=sp|Q6IMT1|SAB_ARATH Protein SABRE;best_blast_hit_trembl_plants=tr|K7KU85|K7KU85_SOYBN Uncharacterized protein, Golgi-body localization protein domain isoform 1;interpro_id=N.A.;gene_ontology_id=GO:0016020, GO:0016021;best_blast_hit_tair=AT1G58250.1 HYPERSENSITIVE TO PI STARVATION 4;best_blast_hit_sprot=sp|Q6IMT1|SAB_ARATH Protein SABRE;best_blast_hit_trembl_plants=tr|K7KU85|K7KU85_SOYBN Uncharacterized protein, Golgi-body localization protein domain isoform 4;interpro_id=N.A.;gene_ontology_id=GO:0016020, GO:0016021;best_blast_hit_tair=AT1G58250.1 HYPERSENSITIVE TO PI STARVATION 4;best_blast_hit_sprot=sp|Q6IMT1|SAB_ARATH Protein SABRE;best_blast_hit_trembl_plants=tr|A0A0B2PG20|A0A0B2PG20_GLYSO UPF0378 protein KIAA0100-like protein, Golgi-body localization protein domain isoform 1;interpro_id=IPR019441 (FMP27%2C GFWDK domain), IPR019443 (FMP27%2C C-terminal);gene_ontology_id=GO:0016020, GO:0016021;best_blast_hit_tair=AT1G58250.1 HYPERSENSITIVE TO PI STARVATION 4;best_blast_hit_sprot=sp|Q6IMT1|SAB_ARATH Protein SABRE;best_blast_hit_trembl_plants=tr|A0A0R0JPV3|A0A0R0JPV3_SOYBN Uncharacterized protein, Golgi-body localization protein;interpro_id=IPR019443 (FMP27%2C C-terminal);gene_ontology_id=GO:0016020, GO:0016021;best_blast_hit_tair=AT1G58250.2 HYPERSENSITIVE TO PI STARVATION 4;best_blast_hit_sprot=sp|Q6IMT1|SAB_ARATH Protein SABRE;best_blast_hit_trembl_plants=tr|A0A0R0JPV3|A0A0R0JPV3_SOYBN Uncharacterized protein, Golgi-body localization protein domain isoform 1;interpro_id=IPR019441 (FMP27%2C GFWDK domain), IPR019443 (FMP27%2C C-terminal);gene_ontology_id=GO:0016020, GO:0016021;best_blast_hit_tair=AT1G58250.1 HYPERSENSITIVE TO PI STARVATION 4;best_blast_hit_sprot=sp|Q6IMT1|SAB_ARATH Protein SABRE;best_blast_hit_trembl_plants=tr|I1JV89|I1JV89_SOYBN Uncharacterized protein
LotjaGi1g1v0342700.2.nasc019	LotjaGi1g1v0342700	LotjaGi1g1v0342700	LotjaGi1g1v0342700.2.nasc019.p2																						TRUE	0.98382	7055	2250	0.4935	8.08861	1	1	coding	LjG1.1_chr1	80490910	80546070	55161	+		GO:0016020, GO:0016021	Golgi-body localization protein domain isoform 1;interpro_id=IPR019441 (FMP27%2C GFWDK domain), IPR019443 (FMP27%2C C-terminal);gene_ontology_id=GO:0016020, GO:0016021;best_blast_hit_tair=AT1G58250.1 HYPERSENSITIVE TO PI STARVATION 4;best_blast_hit_sprot=sp|Q6IMT1|SAB_ARATH Protein SABRE;best_blast_hit_trembl_plants=tr|K7KU85|K7KU85_SOYBN Uncharacterized protein, Golgi-body localization protein domain isoform 1;interpro_id=N.A.;gene_ontology_id=GO:0016020, GO:0016021;best_blast_hit_tair=AT1G58250.1 HYPERSENSITIVE TO PI STARVATION 4;best_blast_hit_sprot=sp|Q6IMT1|SAB_ARATH Protein SABRE;best_blast_hit_trembl_plants=tr|K7KU85|K7KU85_SOYBN Uncharacterized protein, Golgi-body localization protein domain isoform 4;interpro_id=N.A.;gene_ontology_id=GO:0016020, GO:0016021;best_blast_hit_tair=AT1G58250.1 HYPERSENSITIVE TO PI STARVATION 4;best_blast_hit_sprot=sp|Q6IMT1|SAB_ARATH Protein SABRE;best_blast_hit_trembl_plants=tr|A0A0B2PG20|A0A0B2PG20_GLYSO UPF0378 protein KIAA0100-like protein, Golgi-body localization protein domain isoform 1;interpro_id=IPR019441 (FMP27%2C GFWDK domain), IPR019443 (FMP27%2C C-terminal);gene_ontology_id=GO:0016020, GO:0016021;best_blast_hit_tair=AT1G58250.1 HYPERSENSITIVE TO PI STARVATION 4;best_blast_hit_sprot=sp|Q6IMT1|SAB_ARATH Protein SABRE;best_blast_hit_trembl_plants=tr|A0A0R0JPV3|A0A0R0JPV3_SOYBN Uncharacterized protein, Golgi-body localization protein;interpro_id=IPR019443 (FMP27%2C C-terminal);gene_ontology_id=GO:0016020, GO:0016021;best_blast_hit_tair=AT1G58250.2 HYPERSENSITIVE TO PI STARVATION 4;best_blast_hit_sprot=sp|Q6IMT1|SAB_ARATH Protein SABRE;best_blast_hit_trembl_plants=tr|A0A0R0JPV3|A0A0R0JPV3_SOYBN Uncharacterized protein, Golgi-body localization protein domain isoform 1;interpro_id=IPR019441 (FMP27%2C GFWDK domain), IPR019443 (FMP27%2C C-terminal);gene_ontology_id=GO:0016020, GO:0016021;best_blast_hit_tair=AT1G58250.1 HYPERSENSITIVE TO PI STARVATION 4;best_blast_hit_sprot=sp|Q6IMT1|SAB_ARATH Protein SABRE;best_blast_hit_trembl_plants=tr|I1JV89|I1JV89_SOYBN Uncharacterized protein
LotjaGi1g1v0342700.2.nasc019	LotjaGi1g1v0342700	LotjaGi1g1v0342700	LotjaGi1g1v0342700.2.nasc019.p1																						FALSE	0.00379	7055	2250	0.4935	8.08861	1	1	coding	LjG1.1_chr1	80490910	80546070	55161	+		GO:0016020, GO:0016021	Golgi-body localization protein domain isoform 1;interpro_id=IPR019441 (FMP27%2C GFWDK domain), IPR019443 (FMP27%2C C-terminal);gene_ontology_id=GO:0016020, GO:0016021;best_blast_hit_tair=AT1G58250.1 HYPERSENSITIVE TO PI STARVATION 4;best_blast_hit_sprot=sp|Q6IMT1|SAB_ARATH Protein SABRE;best_blast_hit_trembl_plants=tr|K7KU85|K7KU85_SOYBN Uncharacterized protein, Golgi-body localization protein domain isoform 1;interpro_id=N.A.;gene_ontology_id=GO:0016020, GO:0016021;best_blast_hit_tair=AT1G58250.1 HYPERSENSITIVE TO PI STARVATION 4;best_blast_hit_sprot=sp|Q6IMT1|SAB_ARATH Protein SABRE;best_blast_hit_trembl_plants=tr|K7KU85|K7KU85_SOYBN Uncharacterized protein, Golgi-body localization protein domain isoform 4;interpro_id=N.A.;gene_ontology_id=GO:0016020, GO:0016021;best_blast_hit_tair=AT1G58250.1 HYPERSENSITIVE TO PI STARVATION 4;best_blast_hit_sprot=sp|Q6IMT1|SAB_ARATH Protein SABRE;best_blast_hit_trembl_plants=tr|A0A0B2PG20|A0A0B2PG20_GLYSO UPF0378 protein KIAA0100-like protein, Golgi-body localization protein domain isoform 1;interpro_id=IPR019441 (FMP27%2C GFWDK domain), IPR019443 (FMP27%2C C-terminal);gene_ontology_id=GO:0016020, GO:0016021;best_blast_hit_tair=AT1G58250.1 HYPERSENSITIVE TO PI STARVATION 4;best_blast_hit_sprot=sp|Q6IMT1|SAB_ARATH Protein SABRE;best_blast_hit_trembl_plants=tr|A0A0R0JPV3|A0A0R0JPV3_SOYBN Uncharacterized protein, Golgi-body localization protein;interpro_id=IPR019443 (FMP27%2C C-terminal);gene_ontology_id=GO:0016020, GO:0016021;best_blast_hit_tair=AT1G58250.2 HYPERSENSITIVE TO PI STARVATION 4;best_blast_hit_sprot=sp|Q6IMT1|SAB_ARATH Protein SABRE;best_blast_hit_trembl_plants=tr|A0A0R0JPV3|A0A0R0JPV3_SOYBN Uncharacterized protein, Golgi-body localization protein domain isoform 1;interpro_id=IPR019441 (FMP27%2C GFWDK domain), IPR019443 (FMP27%2C C-terminal);gene_ontology_id=GO:0016020, GO:0016021;best_blast_hit_tair=AT1G58250.1 HYPERSENSITIVE TO PI STARVATION 4;best_blast_hit_sprot=sp|Q6IMT1|SAB_ARATH Protein SABRE;best_blast_hit_trembl_plants=tr|I1JV89|I1JV89_SOYBN Uncharacterized protein
LotjaGi1g1v0342700.2.nasc020	LotjaGi1g1v0342700	LotjaGi1g1v0342700	LotjaGi1g1v0342700.2.nasc020.p1																						FALSE	0.00379	7335	2302	0.4935	8.08706	1	1	coding	LjG1.1_chr1	80490910	80546070	55161	+		GO:0016020, GO:0016021	Golgi-body localization protein domain isoform 1;interpro_id=IPR019441 (FMP27%2C GFWDK domain), IPR019443 (FMP27%2C C-terminal);gene_ontology_id=GO:0016020, GO:0016021;best_blast_hit_tair=AT1G58250.1 HYPERSENSITIVE TO PI STARVATION 4;best_blast_hit_sprot=sp|Q6IMT1|SAB_ARATH Protein SABRE;best_blast_hit_trembl_plants=tr|K7KU85|K7KU85_SOYBN Uncharacterized protein, Golgi-body localization protein domain isoform 1;interpro_id=N.A.;gene_ontology_id=GO:0016020, GO:0016021;best_blast_hit_tair=AT1G58250.1 HYPERSENSITIVE TO PI STARVATION 4;best_blast_hit_sprot=sp|Q6IMT1|SAB_ARATH Protein SABRE;best_blast_hit_trembl_plants=tr|K7KU85|K7KU85_SOYBN Uncharacterized protein, Golgi-body localization protein domain isoform 4;interpro_id=N.A.;gene_ontology_id=GO:0016020, GO:0016021;best_blast_hit_tair=AT1G58250.1 HYPERSENSITIVE TO PI STARVATION 4;best_blast_hit_sprot=sp|Q6IMT1|SAB_ARATH Protein SABRE;best_blast_hit_trembl_plants=tr|A0A0B2PG20|A0A0B2PG20_GLYSO UPF0378 protein KIAA0100-like protein, Golgi-body localization protein domain isoform 1;interpro_id=IPR019441 (FMP27%2C GFWDK domain), IPR019443 (FMP27%2C C-terminal);gene_ontology_id=GO:0016020, GO:0016021;best_blast_hit_tair=AT1G58250.1 HYPERSENSITIVE TO PI STARVATION 4;best_blast_hit_sprot=sp|Q6IMT1|SAB_ARATH Protein SABRE;best_blast_hit_trembl_plants=tr|A0A0R0JPV3|A0A0R0JPV3_SOYBN Uncharacterized protein, Golgi-body localization protein;interpro_id=IPR019443 (FMP27%2C C-terminal);gene_ontology_id=GO:0016020, GO:0016021;best_blast_hit_tair=AT1G58250.2 HYPERSENSITIVE TO PI STARVATION 4;best_blast_hit_sprot=sp|Q6IMT1|SAB_ARATH Protein SABRE;best_blast_hit_trembl_plants=tr|A0A0R0JPV3|A0A0R0JPV3_SOYBN Uncharacterized protein, Golgi-body localization protein domain isoform 1;interpro_id=IPR019441 (FMP27%2C GFWDK domain), IPR019443 (FMP27%2C C-terminal);gene_ontology_id=GO:0016020, GO:0016021;best_blast_hit_tair=AT1G58250.1 HYPERSENSITIVE TO PI STARVATION 4;best_blast_hit_sprot=sp|Q6IMT1|SAB_ARATH Protein SABRE;best_blast_hit_trembl_plants=tr|I1JV89|I1JV89_SOYBN Uncharacterized protein
LotjaGi1g1v0342700.2.nasc020	LotjaGi1g1v0342700	LotjaGi1g1v0342700	LotjaGi1g1v0342700.2.nasc020.p2																						TRUE	0.98358	7335	2302	0.4935	8.08706	1	1	coding	LjG1.1_chr1	80490910	80546070	55161	+		GO:0016020, GO:0016021	Golgi-body localization protein domain isoform 1;interpro_id=IPR019441 (FMP27%2C GFWDK domain), IPR019443 (FMP27%2C C-terminal);gene_ontology_id=GO:0016020, GO:0016021;best_blast_hit_tair=AT1G58250.1 HYPERSENSITIVE TO PI STARVATION 4;best_blast_hit_sprot=sp|Q6IMT1|SAB_ARATH Protein SABRE;best_blast_hit_trembl_plants=tr|K7KU85|K7KU85_SOYBN Uncharacterized protein, Golgi-body localization protein domain isoform 1;interpro_id=N.A.;gene_ontology_id=GO:0016020, GO:0016021;best_blast_hit_tair=AT1G58250.1 HYPERSENSITIVE TO PI STARVATION 4;best_blast_hit_sprot=sp|Q6IMT1|SAB_ARATH Protein SABRE;best_blast_hit_trembl_plants=tr|K7KU85|K7KU85_SOYBN Uncharacterized protein, Golgi-body localization protein domain isoform 4;interpro_id=N.A.;gene_ontology_id=GO:0016020, GO:0016021;best_blast_hit_tair=AT1G58250.1 HYPERSENSITIVE TO PI STARVATION 4;best_blast_hit_sprot=sp|Q6IMT1|SAB_ARATH Protein SABRE;best_blast_hit_trembl_plants=tr|A0A0B2PG20|A0A0B2PG20_GLYSO UPF0378 protein KIAA0100-like protein, Golgi-body localization protein domain isoform 1;interpro_id=IPR019441 (FMP27%2C GFWDK domain), IPR019443 (FMP27%2C C-terminal);gene_ontology_id=GO:0016020, GO:0016021;best_blast_hit_tair=AT1G58250.1 HYPERSENSITIVE TO PI STARVATION 4;best_blast_hit_sprot=sp|Q6IMT1|SAB_ARATH Protein SABRE;best_blast_hit_trembl_plants=tr|A0A0R0JPV3|A0A0R0JPV3_SOYBN Uncharacterized protein, Golgi-body localization protein;interpro_id=IPR019443 (FMP27%2C C-terminal);gene_ontology_id=GO:0016020, GO:0016021;best_blast_hit_tair=AT1G58250.2 HYPERSENSITIVE TO PI STARVATION 4;best_blast_hit_sprot=sp|Q6IMT1|SAB_ARATH Protein SABRE;best_blast_hit_trembl_plants=tr|A0A0R0JPV3|A0A0R0JPV3_SOYBN Uncharacterized protein, Golgi-body localization protein domain isoform 1;interpro_id=IPR019441 (FMP27%2C GFWDK domain), IPR019443 (FMP27%2C C-terminal);gene_ontology_id=GO:0016020, GO:0016021;best_blast_hit_tair=AT1G58250.1 HYPERSENSITIVE TO PI STARVATION 4;best_blast_hit_sprot=sp|Q6IMT1|SAB_ARATH Protein SABRE;best_blast_hit_trembl_plants=tr|I1JV89|I1JV89_SOYBN Uncharacterized protein
LotjaGi1g1v0342700.2.nasc021	LotjaGi1g1v0342700	LotjaGi1g1v0342700	LotjaGi1g1v0342700.2.nasc021.p2																						TRUE	0.98462	7567	2425	0.4935	8.36659	1	1	coding	LjG1.1_chr1	80490910	80546070	55161	+		GO:0016020, GO:0016021	Golgi-body localization protein domain isoform 1;interpro_id=IPR019441 (FMP27%2C GFWDK domain), IPR019443 (FMP27%2C C-terminal);gene_ontology_id=GO:0016020, GO:0016021;best_blast_hit_tair=AT1G58250.1 HYPERSENSITIVE TO PI STARVATION 4;best_blast_hit_sprot=sp|Q6IMT1|SAB_ARATH Protein SABRE;best_blast_hit_trembl_plants=tr|K7KU85|K7KU85_SOYBN Uncharacterized protein, Golgi-body localization protein domain isoform 1;interpro_id=N.A.;gene_ontology_id=GO:0016020, GO:0016021;best_blast_hit_tair=AT1G58250.1 HYPERSENSITIVE TO PI STARVATION 4;best_blast_hit_sprot=sp|Q6IMT1|SAB_ARATH Protein SABRE;best_blast_hit_trembl_plants=tr|K7KU85|K7KU85_SOYBN Uncharacterized protein, Golgi-body localization protein domain isoform 4;interpro_id=N.A.;gene_ontology_id=GO:0016020, GO:0016021;best_blast_hit_tair=AT1G58250.1 HYPERSENSITIVE TO PI STARVATION 4;best_blast_hit_sprot=sp|Q6IMT1|SAB_ARATH Protein SABRE;best_blast_hit_trembl_plants=tr|A0A0B2PG20|A0A0B2PG20_GLYSO UPF0378 protein KIAA0100-like protein, Golgi-body localization protein domain isoform 1;interpro_id=IPR019441 (FMP27%2C GFWDK domain), IPR019443 (FMP27%2C C-terminal);gene_ontology_id=GO:0016020, GO:0016021;best_blast_hit_tair=AT1G58250.1 HYPERSENSITIVE TO PI STARVATION 4;best_blast_hit_sprot=sp|Q6IMT1|SAB_ARATH Protein SABRE;best_blast_hit_trembl_plants=tr|A0A0R0JPV3|A0A0R0JPV3_SOYBN Uncharacterized protein, Golgi-body localization protein;interpro_id=IPR019443 (FMP27%2C C-terminal);gene_ontology_id=GO:0016020, GO:0016021;best_blast_hit_tair=AT1G58250.2 HYPERSENSITIVE TO PI STARVATION 4;best_blast_hit_sprot=sp|Q6IMT1|SAB_ARATH Protein SABRE;best_blast_hit_trembl_plants=tr|A0A0R0JPV3|A0A0R0JPV3_SOYBN Uncharacterized protein, Golgi-body localization protein domain isoform 1;interpro_id=IPR019441 (FMP27%2C GFWDK domain), IPR019443 (FMP27%2C C-terminal);gene_ontology_id=GO:0016020, GO:0016021;best_blast_hit_tair=AT1G58250.1 HYPERSENSITIVE TO PI STARVATION 4;best_blast_hit_sprot=sp|Q6IMT1|SAB_ARATH Protein SABRE;best_blast_hit_trembl_plants=tr|I1JV89|I1JV89_SOYBN Uncharacterized protein
LotjaGi1g1v0342700.2.nasc021	LotjaGi1g1v0342700	LotjaGi1g1v0342700	LotjaGi1g1v0342700.2.nasc021.p1																						FALSE	0.00379	7567	2425	0.4935	8.36659	1	1	coding	LjG1.1_chr1	80490910	80546070	55161	+		GO:0016020, GO:0016021	Golgi-body localization protein domain isoform 1;interpro_id=IPR019441 (FMP27%2C GFWDK domain), IPR019443 (FMP27%2C C-terminal);gene_ontology_id=GO:0016020, GO:0016021;best_blast_hit_tair=AT1G58250.1 HYPERSENSITIVE TO PI STARVATION 4;best_blast_hit_sprot=sp|Q6IMT1|SAB_ARATH Protein SABRE;best_blast_hit_trembl_plants=tr|K7KU85|K7KU85_SOYBN Uncharacterized protein, Golgi-body localization protein domain isoform 1;interpro_id=N.A.;gene_ontology_id=GO:0016020, GO:0016021;best_blast_hit_tair=AT1G58250.1 HYPERSENSITIVE TO PI STARVATION 4;best_blast_hit_sprot=sp|Q6IMT1|SAB_ARATH Protein SABRE;best_blast_hit_trembl_plants=tr|K7KU85|K7KU85_SOYBN Uncharacterized protein, Golgi-body localization protein domain isoform 4;interpro_id=N.A.;gene_ontology_id=GO:0016020, GO:0016021;best_blast_hit_tair=AT1G58250.1 HYPERSENSITIVE TO PI STARVATION 4;best_blast_hit_sprot=sp|Q6IMT1|SAB_ARATH Protein SABRE;best_blast_hit_trembl_plants=tr|A0A0B2PG20|A0A0B2PG20_GLYSO UPF0378 protein KIAA0100-like protein, Golgi-body localization protein domain isoform 1;interpro_id=IPR019441 (FMP27%2C GFWDK domain), IPR019443 (FMP27%2C C-terminal);gene_ontology_id=GO:0016020, GO:0016021;best_blast_hit_tair=AT1G58250.1 HYPERSENSITIVE TO PI STARVATION 4;best_blast_hit_sprot=sp|Q6IMT1|SAB_ARATH Protein SABRE;best_blast_hit_trembl_plants=tr|A0A0R0JPV3|A0A0R0JPV3_SOYBN Uncharacterized protein, Golgi-body localization protein;interpro_id=IPR019443 (FMP27%2C C-terminal);gene_ontology_id=GO:0016020, GO:0016021;best_blast_hit_tair=AT1G58250.2 HYPERSENSITIVE TO PI STARVATION 4;best_blast_hit_sprot=sp|Q6IMT1|SAB_ARATH Protein SABRE;best_blast_hit_trembl_plants=tr|A0A0R0JPV3|A0A0R0JPV3_SOYBN Uncharacterized protein, Golgi-body localization protein domain isoform 1;interpro_id=IPR019441 (FMP27%2C GFWDK domain), IPR019443 (FMP27%2C C-terminal);gene_ontology_id=GO:0016020, GO:0016021;best_blast_hit_tair=AT1G58250.1 HYPERSENSITIVE TO PI STARVATION 4;best_blast_hit_sprot=sp|Q6IMT1|SAB_ARATH Protein SABRE;best_blast_hit_trembl_plants=tr|I1JV89|I1JV89_SOYBN Uncharacterized protein
LotjaGi1g1v0342700.2.nasc022	LotjaGi1g1v0342700	LotjaGi1g1v0342700	LotjaGi1g1v0342700.2.nasc022.p2																						TRUE	0.98417	7928	2514	0.50015	8.6039	1	1	coding	LjG1.1_chr1	80490910	80546070	55161	+		GO:0016020, GO:0016021	Golgi-body localization protein domain isoform 1;interpro_id=IPR019441 (FMP27%2C GFWDK domain), IPR019443 (FMP27%2C C-terminal);gene_ontology_id=GO:0016020, GO:0016021;best_blast_hit_tair=AT1G58250.1 HYPERSENSITIVE TO PI STARVATION 4;best_blast_hit_sprot=sp|Q6IMT1|SAB_ARATH Protein SABRE;best_blast_hit_trembl_plants=tr|K7KU85|K7KU85_SOYBN Uncharacterized protein, Golgi-body localization protein domain isoform 1;interpro_id=N.A.;gene_ontology_id=GO:0016020, GO:0016021;best_blast_hit_tair=AT1G58250.1 HYPERSENSITIVE TO PI STARVATION 4;best_blast_hit_sprot=sp|Q6IMT1|SAB_ARATH Protein SABRE;best_blast_hit_trembl_plants=tr|K7KU85|K7KU85_SOYBN Uncharacterized protein, Golgi-body localization protein domain isoform 4;interpro_id=N.A.;gene_ontology_id=GO:0016020, GO:0016021;best_blast_hit_tair=AT1G58250.1 HYPERSENSITIVE TO PI STARVATION 4;best_blast_hit_sprot=sp|Q6IMT1|SAB_ARATH Protein SABRE;best_blast_hit_trembl_plants=tr|A0A0B2PG20|A0A0B2PG20_GLYSO UPF0378 protein KIAA0100-like protein, Golgi-body localization protein domain isoform 1;interpro_id=IPR019441 (FMP27%2C GFWDK domain), IPR019443 (FMP27%2C C-terminal);gene_ontology_id=GO:0016020, GO:0016021;best_blast_hit_tair=AT1G58250.1 HYPERSENSITIVE TO PI STARVATION 4;best_blast_hit_sprot=sp|Q6IMT1|SAB_ARATH Protein SABRE;best_blast_hit_trembl_plants=tr|A0A0R0JPV3|A0A0R0JPV3_SOYBN Uncharacterized protein, Golgi-body localization protein;interpro_id=IPR019443 (FMP27%2C C-terminal);gene_ontology_id=GO:0016020, GO:0016021;best_blast_hit_tair=AT1G58250.2 HYPERSENSITIVE TO PI STARVATION 4;best_blast_hit_sprot=sp|Q6IMT1|SAB_ARATH Protein SABRE;best_blast_hit_trembl_plants=tr|A0A0R0JPV3|A0A0R0JPV3_SOYBN Uncharacterized protein, Golgi-body localization protein domain isoform 1;interpro_id=IPR019441 (FMP27%2C GFWDK domain), IPR019443 (FMP27%2C C-terminal);gene_ontology_id=GO:0016020, GO:0016021;best_blast_hit_tair=AT1G58250.1 HYPERSENSITIVE TO PI STARVATION 4;best_blast_hit_sprot=sp|Q6IMT1|SAB_ARATH Protein SABRE;best_blast_hit_trembl_plants=tr|I1JV89|I1JV89_SOYBN Uncharacterized protein
LotjaGi1g1v0342700.2.nasc022	LotjaGi1g1v0342700	LotjaGi1g1v0342700	LotjaGi1g1v0342700.2.nasc022.p1																						FALSE	0.00379	7928	2514	0.50015	8.6039	1	1	coding	LjG1.1_chr1	80490910	80546070	55161	+		GO:0016020, GO:0016021	Golgi-body localization protein domain isoform 1;interpro_id=IPR019441 (FMP27%2C GFWDK domain), IPR019443 (FMP27%2C C-terminal);gene_ontology_id=GO:0016020, GO:0016021;best_blast_hit_tair=AT1G58250.1 HYPERSENSITIVE TO PI STARVATION 4;best_blast_hit_sprot=sp|Q6IMT1|SAB_ARATH Protein SABRE;best_blast_hit_trembl_plants=tr|K7KU85|K7KU85_SOYBN Uncharacterized protein, Golgi-body localization protein domain isoform 1;interpro_id=N.A.;gene_ontology_id=GO:0016020, GO:0016021;best_blast_hit_tair=AT1G58250.1 HYPERSENSITIVE TO PI STARVATION 4;best_blast_hit_sprot=sp|Q6IMT1|SAB_ARATH Protein SABRE;best_blast_hit_trembl_plants=tr|K7KU85|K7KU85_SOYBN Uncharacterized protein, Golgi-body localization protein domain isoform 4;interpro_id=N.A.;gene_ontology_id=GO:0016020, GO:0016021;best_blast_hit_tair=AT1G58250.1 HYPERSENSITIVE TO PI STARVATION 4;best_blast_hit_sprot=sp|Q6IMT1|SAB_ARATH Protein SABRE;best_blast_hit_trembl_plants=tr|A0A0B2PG20|A0A0B2PG20_GLYSO UPF0378 protein KIAA0100-like protein, Golgi-body localization protein domain isoform 1;interpro_id=IPR019441 (FMP27%2C GFWDK domain), IPR019443 (FMP27%2C C-terminal);gene_ontology_id=GO:0016020, GO:0016021;best_blast_hit_tair=AT1G58250.1 HYPERSENSITIVE TO PI STARVATION 4;best_blast_hit_sprot=sp|Q6IMT1|SAB_ARATH Protein SABRE;best_blast_hit_trembl_plants=tr|A0A0R0JPV3|A0A0R0JPV3_SOYBN Uncharacterized protein, Golgi-body localization protein;interpro_id=IPR019443 (FMP27%2C C-terminal);gene_ontology_id=GO:0016020, GO:0016021;best_blast_hit_tair=AT1G58250.2 HYPERSENSITIVE TO PI STARVATION 4;best_blast_hit_sprot=sp|Q6IMT1|SAB_ARATH Protein SABRE;best_blast_hit_trembl_plants=tr|A0A0R0JPV3|A0A0R0JPV3_SOYBN Uncharacterized protein, Golgi-body localization protein domain isoform 1;interpro_id=IPR019441 (FMP27%2C GFWDK domain), IPR019443 (FMP27%2C C-terminal);gene_ontology_id=GO:0016020, GO:0016021;best_blast_hit_tair=AT1G58250.1 HYPERSENSITIVE TO PI STARVATION 4;best_blast_hit_sprot=sp|Q6IMT1|SAB_ARATH Protein SABRE;best_blast_hit_trembl_plants=tr|I1JV89|I1JV89_SOYBN Uncharacterized protein
LotjaGi1g1v0342700.2.nasc023	LotjaGi1g1v0342700	LotjaGi1g1v0342700	LotjaGi1g1v0342700.2.nasc023.p2																						TRUE	0.98446	8317	2623	0.50785	8.75643	1	1	coding	LjG1.1_chr1	80490910	80546070	55161	+		GO:0016020, GO:0016021	Golgi-body localization protein domain isoform 1;interpro_id=IPR019441 (FMP27%2C GFWDK domain), IPR019443 (FMP27%2C C-terminal);gene_ontology_id=GO:0016020, GO:0016021;best_blast_hit_tair=AT1G58250.1 HYPERSENSITIVE TO PI STARVATION 4;best_blast_hit_sprot=sp|Q6IMT1|SAB_ARATH Protein SABRE;best_blast_hit_trembl_plants=tr|K7KU85|K7KU85_SOYBN Uncharacterized protein, Golgi-body localization protein domain isoform 1;interpro_id=N.A.;gene_ontology_id=GO:0016020, GO:0016021;best_blast_hit_tair=AT1G58250.1 HYPERSENSITIVE TO PI STARVATION 4;best_blast_hit_sprot=sp|Q6IMT1|SAB_ARATH Protein SABRE;best_blast_hit_trembl_plants=tr|K7KU85|K7KU85_SOYBN Uncharacterized protein, Golgi-body localization protein domain isoform 4;interpro_id=N.A.;gene_ontology_id=GO:0016020, GO:0016021;best_blast_hit_tair=AT1G58250.1 HYPERSENSITIVE TO PI STARVATION 4;best_blast_hit_sprot=sp|Q6IMT1|SAB_ARATH Protein SABRE;best_blast_hit_trembl_plants=tr|A0A0B2PG20|A0A0B2PG20_GLYSO UPF0378 protein KIAA0100-like protein, Golgi-body localization protein domain isoform 1;interpro_id=IPR019441 (FMP27%2C GFWDK domain), IPR019443 (FMP27%2C C-terminal);gene_ontology_id=GO:0016020, GO:0016021;best_blast_hit_tair=AT1G58250.1 HYPERSENSITIVE TO PI STARVATION 4;best_blast_hit_sprot=sp|Q6IMT1|SAB_ARATH Protein SABRE;best_blast_hit_trembl_plants=tr|A0A0R0JPV3|A0A0R0JPV3_SOYBN Uncharacterized protein, Golgi-body localization protein;interpro_id=IPR019443 (FMP27%2C C-terminal);gene_ontology_id=GO:0016020, GO:0016021;best_blast_hit_tair=AT1G58250.2 HYPERSENSITIVE TO PI STARVATION 4;best_blast_hit_sprot=sp|Q6IMT1|SAB_ARATH Protein SABRE;best_blast_hit_trembl_plants=tr|A0A0R0JPV3|A0A0R0JPV3_SOYBN Uncharacterized protein, Golgi-body localization protein domain isoform 1;interpro_id=IPR019441 (FMP27%2C GFWDK domain), IPR019443 (FMP27%2C C-terminal);gene_ontology_id=GO:0016020, GO:0016021;best_blast_hit_tair=AT1G58250.1 HYPERSENSITIVE TO PI STARVATION 4;best_blast_hit_sprot=sp|Q6IMT1|SAB_ARATH Protein SABRE;best_blast_hit_trembl_plants=tr|I1JV89|I1JV89_SOYBN Uncharacterized protein
LotjaGi1g1v0342700.2.nasc023	LotjaGi1g1v0342700	LotjaGi1g1v0342700	LotjaGi1g1v0342700.2.nasc023.p1																						FALSE	0.00379	8317	2623	0.50785	8.75643	1	1	coding	LjG1.1_chr1	80490910	80546070	55161	+		GO:0016020, GO:0016021	Golgi-body localization protein domain isoform 1;interpro_id=IPR019441 (FMP27%2C GFWDK domain), IPR019443 (FMP27%2C C-terminal);gene_ontology_id=GO:0016020, GO:0016021;best_blast_hit_tair=AT1G58250.1 HYPERSENSITIVE TO PI STARVATION 4;best_blast_hit_sprot=sp|Q6IMT1|SAB_ARATH Protein SABRE;best_blast_hit_trembl_plants=tr|K7KU85|K7KU85_SOYBN Uncharacterized protein, Golgi-body localization protein domain isoform 1;interpro_id=N.A.;gene_ontology_id=GO:0016020, GO:0016021;best_blast_hit_tair=AT1G58250.1 HYPERSENSITIVE TO PI STARVATION 4;best_blast_hit_sprot=sp|Q6IMT1|SAB_ARATH Protein SABRE;best_blast_hit_trembl_plants=tr|K7KU85|K7KU85_SOYBN Uncharacterized protein, Golgi-body localization protein domain isoform 4;interpro_id=N.A.;gene_ontology_id=GO:0016020, GO:0016021;best_blast_hit_tair=AT1G58250.1 HYPERSENSITIVE TO PI STARVATION 4;best_blast_hit_sprot=sp|Q6IMT1|SAB_ARATH Protein SABRE;best_blast_hit_trembl_plants=tr|A0A0B2PG20|A0A0B2PG20_GLYSO UPF0378 protein KIAA0100-like protein, Golgi-body localization protein domain isoform 1;interpro_id=IPR019441 (FMP27%2C GFWDK domain), IPR019443 (FMP27%2C C-terminal);gene_ontology_id=GO:0016020, GO:0016021;best_blast_hit_tair=AT1G58250.1 HYPERSENSITIVE TO PI STARVATION 4;best_blast_hit_sprot=sp|Q6IMT1|SAB_ARATH Protein SABRE;best_blast_hit_trembl_plants=tr|A0A0R0JPV3|A0A0R0JPV3_SOYBN Uncharacterized protein, Golgi-body localization protein;interpro_id=IPR019443 (FMP27%2C C-terminal);gene_ontology_id=GO:0016020, GO:0016021;best_blast_hit_tair=AT1G58250.2 HYPERSENSITIVE TO PI STARVATION 4;best_blast_hit_sprot=sp|Q6IMT1|SAB_ARATH Protein SABRE;best_blast_hit_trembl_plants=tr|A0A0R0JPV3|A0A0R0JPV3_SOYBN Uncharacterized protein, Golgi-body localization protein domain isoform 1;interpro_id=IPR019441 (FMP27%2C GFWDK domain), IPR019443 (FMP27%2C C-terminal);gene_ontology_id=GO:0016020, GO:0016021;best_blast_hit_tair=AT1G58250.1 HYPERSENSITIVE TO PI STARVATION 4;best_blast_hit_sprot=sp|Q6IMT1|SAB_ARATH Protein SABRE;best_blast_hit_trembl_plants=tr|I1JV89|I1JV89_SOYBN Uncharacterized protein
LotjaGi1g1v0342700.3	LotjaGi1g1v0342700	LotjaGi1g1v0342700	LotjaGi1g1v0342700.3.p1																						FALSE	0.80572	715	179	0.41291	9.99829	1	0.965179	coding	LjG1.1_chr1	80490910	80546070	55161	+		GO:0016020, GO:0016021	Golgi-body localization protein domain isoform 1;interpro_id=IPR019441 (FMP27%2C GFWDK domain), IPR019443 (FMP27%2C C-terminal);gene_ontology_id=GO:0016020, GO:0016021;best_blast_hit_tair=AT1G58250.1 HYPERSENSITIVE TO PI STARVATION 4;best_blast_hit_sprot=sp|Q6IMT1|SAB_ARATH Protein SABRE;best_blast_hit_trembl_plants=tr|K7KU85|K7KU85_SOYBN Uncharacterized protein, Golgi-body localization protein domain isoform 1;interpro_id=N.A.;gene_ontology_id=GO:0016020, GO:0016021;best_blast_hit_tair=AT1G58250.1 HYPERSENSITIVE TO PI STARVATION 4;best_blast_hit_sprot=sp|Q6IMT1|SAB_ARATH Protein SABRE;best_blast_hit_trembl_plants=tr|K7KU85|K7KU85_SOYBN Uncharacterized protein, Golgi-body localization protein domain isoform 4;interpro_id=N.A.;gene_ontology_id=GO:0016020, GO:0016021;best_blast_hit_tair=AT1G58250.1 HYPERSENSITIVE TO PI STARVATION 4;best_blast_hit_sprot=sp|Q6IMT1|SAB_ARATH Protein SABRE;best_blast_hit_trembl_plants=tr|A0A0B2PG20|A0A0B2PG20_GLYSO UPF0378 protein KIAA0100-like protein, Golgi-body localization protein domain isoform 1;interpro_id=IPR019441 (FMP27%2C GFWDK domain), IPR019443 (FMP27%2C C-terminal);gene_ontology_id=GO:0016020, GO:0016021;best_blast_hit_tair=AT1G58250.1 HYPERSENSITIVE TO PI STARVATION 4;best_blast_hit_sprot=sp|Q6IMT1|SAB_ARATH Protein SABRE;best_blast_hit_trembl_plants=tr|A0A0R0JPV3|A0A0R0JPV3_SOYBN Uncharacterized protein, Golgi-body localization protein;interpro_id=IPR019443 (FMP27%2C C-terminal);gene_ontology_id=GO:0016020, GO:0016021;best_blast_hit_tair=AT1G58250.2 HYPERSENSITIVE TO PI STARVATION 4;best_blast_hit_sprot=sp|Q6IMT1|SAB_ARATH Protein SABRE;best_blast_hit_trembl_plants=tr|A0A0R0JPV3|A0A0R0JPV3_SOYBN Uncharacterized protein, Golgi-body localization protein domain isoform 1;interpro_id=IPR019441 (FMP27%2C GFWDK domain), IPR019443 (FMP27%2C C-terminal);gene_ontology_id=GO:0016020, GO:0016021;best_blast_hit_tair=AT1G58250.1 HYPERSENSITIVE TO PI STARVATION 4;best_blast_hit_sprot=sp|Q6IMT1|SAB_ARATH Protein SABRE;best_blast_hit_trembl_plants=tr|I1JV89|I1JV89_SOYBN Uncharacterized protein
LotjaGi1g1v0342700.3.nasc001	LotjaGi1g1v0342700	LotjaGi1g1v0342700																									2837	34	0.32771	6.52088	1	0.00713375	noncoding	LjG1.1_chr1	80490910	80546070	55161	+		GO:0016020, GO:0016021	Golgi-body localization protein domain isoform 1;interpro_id=IPR019441 (FMP27%2C GFWDK domain), IPR019443 (FMP27%2C C-terminal);gene_ontology_id=GO:0016020, GO:0016021;best_blast_hit_tair=AT1G58250.1 HYPERSENSITIVE TO PI STARVATION 4;best_blast_hit_sprot=sp|Q6IMT1|SAB_ARATH Protein SABRE;best_blast_hit_trembl_plants=tr|K7KU85|K7KU85_SOYBN Uncharacterized protein, Golgi-body localization protein domain isoform 1;interpro_id=N.A.;gene_ontology_id=GO:0016020, GO:0016021;best_blast_hit_tair=AT1G58250.1 HYPERSENSITIVE TO PI STARVATION 4;best_blast_hit_sprot=sp|Q6IMT1|SAB_ARATH Protein SABRE;best_blast_hit_trembl_plants=tr|K7KU85|K7KU85_SOYBN Uncharacterized protein, Golgi-body localization protein domain isoform 4;interpro_id=N.A.;gene_ontology_id=GO:0016020, GO:0016021;best_blast_hit_tair=AT1G58250.1 HYPERSENSITIVE TO PI STARVATION 4;best_blast_hit_sprot=sp|Q6IMT1|SAB_ARATH Protein SABRE;best_blast_hit_trembl_plants=tr|A0A0B2PG20|A0A0B2PG20_GLYSO UPF0378 protein KIAA0100-like protein, Golgi-body localization protein domain isoform 1;interpro_id=IPR019441 (FMP27%2C GFWDK domain), IPR019443 (FMP27%2C C-terminal);gene_ontology_id=GO:0016020, GO:0016021;best_blast_hit_tair=AT1G58250.1 HYPERSENSITIVE TO PI STARVATION 4;best_blast_hit_sprot=sp|Q6IMT1|SAB_ARATH Protein SABRE;best_blast_hit_trembl_plants=tr|A0A0R0JPV3|A0A0R0JPV3_SOYBN Uncharacterized protein, Golgi-body localization protein;interpro_id=IPR019443 (FMP27%2C C-terminal);gene_ontology_id=GO:0016020, GO:0016021;best_blast_hit_tair=AT1G58250.2 HYPERSENSITIVE TO PI STARVATION 4;best_blast_hit_sprot=sp|Q6IMT1|SAB_ARATH Protein SABRE;best_blast_hit_trembl_plants=tr|A0A0R0JPV3|A0A0R0JPV3_SOYBN Uncharacterized protein, Golgi-body localization protein domain isoform 1;interpro_id=IPR019441 (FMP27%2C GFWDK domain), IPR019443 (FMP27%2C C-terminal);gene_ontology_id=GO:0016020, GO:0016021;best_blast_hit_tair=AT1G58250.1 HYPERSENSITIVE TO PI STARVATION 4;best_blast_hit_sprot=sp|Q6IMT1|SAB_ARATH Protein SABRE;best_blast_hit_trembl_plants=tr|I1JV89|I1JV89_SOYBN Uncharacterized protein
LotjaGi1g1v0342700.3.nasc002	LotjaGi1g1v0342700	LotjaGi1g1v0342700																									553	92	0.32673	10.6808	1	0.0953786	noncoding	LjG1.1_chr1	80490910	80546070	55161	+		GO:0016020, GO:0016021	Golgi-body localization protein domain isoform 1;interpro_id=IPR019441 (FMP27%2C GFWDK domain), IPR019443 (FMP27%2C C-terminal);gene_ontology_id=GO:0016020, GO:0016021;best_blast_hit_tair=AT1G58250.1 HYPERSENSITIVE TO PI STARVATION 4;best_blast_hit_sprot=sp|Q6IMT1|SAB_ARATH Protein SABRE;best_blast_hit_trembl_plants=tr|K7KU85|K7KU85_SOYBN Uncharacterized protein, Golgi-body localization protein domain isoform 1;interpro_id=N.A.;gene_ontology_id=GO:0016020, GO:0016021;best_blast_hit_tair=AT1G58250.1 HYPERSENSITIVE TO PI STARVATION 4;best_blast_hit_sprot=sp|Q6IMT1|SAB_ARATH Protein SABRE;best_blast_hit_trembl_plants=tr|K7KU85|K7KU85_SOYBN Uncharacterized protein, Golgi-body localization protein domain isoform 4;interpro_id=N.A.;gene_ontology_id=GO:0016020, GO:0016021;best_blast_hit_tair=AT1G58250.1 HYPERSENSITIVE TO PI STARVATION 4;best_blast_hit_sprot=sp|Q6IMT1|SAB_ARATH Protein SABRE;best_blast_hit_trembl_plants=tr|A0A0B2PG20|A0A0B2PG20_GLYSO UPF0378 protein KIAA0100-like protein, Golgi-body localization protein domain isoform 1;interpro_id=IPR019441 (FMP27%2C GFWDK domain), IPR019443 (FMP27%2C C-terminal);gene_ontology_id=GO:0016020, GO:0016021;best_blast_hit_tair=AT1G58250.1 HYPERSENSITIVE TO PI STARVATION 4;best_blast_hit_sprot=sp|Q6IMT1|SAB_ARATH Protein SABRE;best_blast_hit_trembl_plants=tr|A0A0R0JPV3|A0A0R0JPV3_SOYBN Uncharacterized protein, Golgi-body localization protein;interpro_id=IPR019443 (FMP27%2C C-terminal);gene_ontology_id=GO:0016020, GO:0016021;best_blast_hit_tair=AT1G58250.2 HYPERSENSITIVE TO PI STARVATION 4;best_blast_hit_sprot=sp|Q6IMT1|SAB_ARATH Protein SABRE;best_blast_hit_trembl_plants=tr|A0A0R0JPV3|A0A0R0JPV3_SOYBN Uncharacterized protein, Golgi-body localization protein domain isoform 1;interpro_id=IPR019441 (FMP27%2C GFWDK domain), IPR019443 (FMP27%2C C-terminal);gene_ontology_id=GO:0016020, GO:0016021;best_blast_hit_tair=AT1G58250.1 HYPERSENSITIVE TO PI STARVATION 4;best_blast_hit_sprot=sp|Q6IMT1|SAB_ARATH Protein SABRE;best_blast_hit_trembl_plants=tr|I1JV89|I1JV89_SOYBN Uncharacterized protein
LotjaGi1g1v0342700.4.nasc004	LotjaGi1g1v0342700	LotjaGi1g1v0342700	LotjaGi1g1v0342700.4.nasc004.p1																						TRUE	0.94297	1100	238	0.41415	9.7085	1	0.998476	coding	LjG1.1_chr1	80490910	80546070	55161	+		GO:0016020, GO:0016021	Golgi-body localization protein domain isoform 1;interpro_id=IPR019441 (FMP27%2C GFWDK domain), IPR019443 (FMP27%2C C-terminal);gene_ontology_id=GO:0016020, GO:0016021;best_blast_hit_tair=AT1G58250.1 HYPERSENSITIVE TO PI STARVATION 4;best_blast_hit_sprot=sp|Q6IMT1|SAB_ARATH Protein SABRE;best_blast_hit_trembl_plants=tr|K7KU85|K7KU85_SOYBN Uncharacterized protein, Golgi-body localization protein domain isoform 1;interpro_id=N.A.;gene_ontology_id=GO:0016020, GO:0016021;best_blast_hit_tair=AT1G58250.1 HYPERSENSITIVE TO PI STARVATION 4;best_blast_hit_sprot=sp|Q6IMT1|SAB_ARATH Protein SABRE;best_blast_hit_trembl_plants=tr|K7KU85|K7KU85_SOYBN Uncharacterized protein, Golgi-body localization protein domain isoform 4;interpro_id=N.A.;gene_ontology_id=GO:0016020, GO:0016021;best_blast_hit_tair=AT1G58250.1 HYPERSENSITIVE TO PI STARVATION 4;best_blast_hit_sprot=sp|Q6IMT1|SAB_ARATH Protein SABRE;best_blast_hit_trembl_plants=tr|A0A0B2PG20|A0A0B2PG20_GLYSO UPF0378 protein KIAA0100-like protein, Golgi-body localization protein domain isoform 1;interpro_id=IPR019441 (FMP27%2C GFWDK domain), IPR019443 (FMP27%2C C-terminal);gene_ontology_id=GO:0016020, GO:0016021;best_blast_hit_tair=AT1G58250.1 HYPERSENSITIVE TO PI STARVATION 4;best_blast_hit_sprot=sp|Q6IMT1|SAB_ARATH Protein SABRE;best_blast_hit_trembl_plants=tr|A0A0R0JPV3|A0A0R0JPV3_SOYBN Uncharacterized protein, Golgi-body localization protein;interpro_id=IPR019443 (FMP27%2C C-terminal);gene_ontology_id=GO:0016020, GO:0016021;best_blast_hit_tair=AT1G58250.2 HYPERSENSITIVE TO PI STARVATION 4;best_blast_hit_sprot=sp|Q6IMT1|SAB_ARATH Protein SABRE;best_blast_hit_trembl_plants=tr|A0A0R0JPV3|A0A0R0JPV3_SOYBN Uncharacterized protein, Golgi-body localization protein domain isoform 1;interpro_id=IPR019441 (FMP27%2C GFWDK domain), IPR019443 (FMP27%2C C-terminal);gene_ontology_id=GO:0016020, GO:0016021;best_blast_hit_tair=AT1G58250.1 HYPERSENSITIVE TO PI STARVATION 4;best_blast_hit_sprot=sp|Q6IMT1|SAB_ARATH Protein SABRE;best_blast_hit_trembl_plants=tr|I1JV89|I1JV89_SOYBN Uncharacterized protein
LotjaGi1g1v0342700.4.nasc005	LotjaGi1g1v0342700	LotjaGi1g1v0342700	LotjaGi1g1v0342700.4.nasc005.p1																						TRUE	0.95248	2708	315	0.37472	9.58047	1	0.999819	coding	LjG1.1_chr1	80490910	80546070	55161	+		GO:0016020, GO:0016021	Golgi-body localization protein domain isoform 1;interpro_id=IPR019441 (FMP27%2C GFWDK domain), IPR019443 (FMP27%2C C-terminal);gene_ontology_id=GO:0016020, GO:0016021;best_blast_hit_tair=AT1G58250.1 HYPERSENSITIVE TO PI STARVATION 4;best_blast_hit_sprot=sp|Q6IMT1|SAB_ARATH Protein SABRE;best_blast_hit_trembl_plants=tr|K7KU85|K7KU85_SOYBN Uncharacterized protein, Golgi-body localization protein domain isoform 1;interpro_id=N.A.;gene_ontology_id=GO:0016020, GO:0016021;best_blast_hit_tair=AT1G58250.1 HYPERSENSITIVE TO PI STARVATION 4;best_blast_hit_sprot=sp|Q6IMT1|SAB_ARATH Protein SABRE;best_blast_hit_trembl_plants=tr|K7KU85|K7KU85_SOYBN Uncharacterized protein, Golgi-body localization protein domain isoform 4;interpro_id=N.A.;gene_ontology_id=GO:0016020, GO:0016021;best_blast_hit_tair=AT1G58250.1 HYPERSENSITIVE TO PI STARVATION 4;best_blast_hit_sprot=sp|Q6IMT1|SAB_ARATH Protein SABRE;best_blast_hit_trembl_plants=tr|A0A0B2PG20|A0A0B2PG20_GLYSO UPF0378 protein KIAA0100-like protein, Golgi-body localization protein domain isoform 1;interpro_id=IPR019441 (FMP27%2C GFWDK domain), IPR019443 (FMP27%2C C-terminal);gene_ontology_id=GO:0016020, GO:0016021;best_blast_hit_tair=AT1G58250.1 HYPERSENSITIVE TO PI STARVATION 4;best_blast_hit_sprot=sp|Q6IMT1|SAB_ARATH Protein SABRE;best_blast_hit_trembl_plants=tr|A0A0R0JPV3|A0A0R0JPV3_SOYBN Uncharacterized protein, Golgi-body localization protein;interpro_id=IPR019443 (FMP27%2C C-terminal);gene_ontology_id=GO:0016020, GO:0016021;best_blast_hit_tair=AT1G58250.2 HYPERSENSITIVE TO PI STARVATION 4;best_blast_hit_sprot=sp|Q6IMT1|SAB_ARATH Protein SABRE;best_blast_hit_trembl_plants=tr|A0A0R0JPV3|A0A0R0JPV3_SOYBN Uncharacterized protein, Golgi-body localization protein domain isoform 1;interpro_id=IPR019441 (FMP27%2C GFWDK domain), IPR019443 (FMP27%2C C-terminal);gene_ontology_id=GO:0016020, GO:0016021;best_blast_hit_tair=AT1G58250.1 HYPERSENSITIVE TO PI STARVATION 4;best_blast_hit_sprot=sp|Q6IMT1|SAB_ARATH Protein SABRE;best_blast_hit_trembl_plants=tr|I1JV89|I1JV89_SOYBN Uncharacterized protein
LotjaGi1g1v0342700.4.nasc006	LotjaGi1g1v0342700	LotjaGi1g1v0342700	LotjaGi1g1v0342700.4.nasc006.p1																						TRUE	0.97531	1214	383	0.45018	9.15917	1	1	coding	LjG1.1_chr1	80490910	80546070	55161	+		GO:0016020, GO:0016021	Golgi-body localization protein domain isoform 1;interpro_id=IPR019441 (FMP27%2C GFWDK domain), IPR019443 (FMP27%2C C-terminal);gene_ontology_id=GO:0016020, GO:0016021;best_blast_hit_tair=AT1G58250.1 HYPERSENSITIVE TO PI STARVATION 4;best_blast_hit_sprot=sp|Q6IMT1|SAB_ARATH Protein SABRE;best_blast_hit_trembl_plants=tr|K7KU85|K7KU85_SOYBN Uncharacterized protein, Golgi-body localization protein domain isoform 1;interpro_id=N.A.;gene_ontology_id=GO:0016020, GO:0016021;best_blast_hit_tair=AT1G58250.1 HYPERSENSITIVE TO PI STARVATION 4;best_blast_hit_sprot=sp|Q6IMT1|SAB_ARATH Protein SABRE;best_blast_hit_trembl_plants=tr|K7KU85|K7KU85_SOYBN Uncharacterized protein, Golgi-body localization protein domain isoform 4;interpro_id=N.A.;gene_ontology_id=GO:0016020, GO:0016021;best_blast_hit_tair=AT1G58250.1 HYPERSENSITIVE TO PI STARVATION 4;best_blast_hit_sprot=sp|Q6IMT1|SAB_ARATH Protein SABRE;best_blast_hit_trembl_plants=tr|A0A0B2PG20|A0A0B2PG20_GLYSO UPF0378 protein KIAA0100-like protein, Golgi-body localization protein domain isoform 1;interpro_id=IPR019441 (FMP27%2C GFWDK domain), IPR019443 (FMP27%2C C-terminal);gene_ontology_id=GO:0016020, GO:0016021;best_blast_hit_tair=AT1G58250.1 HYPERSENSITIVE TO PI STARVATION 4;best_blast_hit_sprot=sp|Q6IMT1|SAB_ARATH Protein SABRE;best_blast_hit_trembl_plants=tr|A0A0R0JPV3|A0A0R0JPV3_SOYBN Uncharacterized protein, Golgi-body localization protein;interpro_id=IPR019443 (FMP27%2C C-terminal);gene_ontology_id=GO:0016020, GO:0016021;best_blast_hit_tair=AT1G58250.2 HYPERSENSITIVE TO PI STARVATION 4;best_blast_hit_sprot=sp|Q6IMT1|SAB_ARATH Protein SABRE;best_blast_hit_trembl_plants=tr|A0A0R0JPV3|A0A0R0JPV3_SOYBN Uncharacterized protein, Golgi-body localization protein domain isoform 1;interpro_id=IPR019441 (FMP27%2C GFWDK domain), IPR019443 (FMP27%2C C-terminal);gene_ontology_id=GO:0016020, GO:0016021;best_blast_hit_tair=AT1G58250.1 HYPERSENSITIVE TO PI STARVATION 4;best_blast_hit_sprot=sp|Q6IMT1|SAB_ARATH Protein SABRE;best_blast_hit_trembl_plants=tr|I1JV89|I1JV89_SOYBN Uncharacterized protein
LotjaGi1g1v0342700.4.nasc007	LotjaGi1g1v0342700	LotjaGi1g1v0342700	LotjaGi1g1v0342700.4.nasc007.p1																						TRUE	0.97045	1786	453	0.42429	9.47835	1	1	coding	LjG1.1_chr1	80490910	80546070	55161	+		GO:0016020, GO:0016021	Golgi-body localization protein domain isoform 1;interpro_id=IPR019441 (FMP27%2C GFWDK domain), IPR019443 (FMP27%2C C-terminal);gene_ontology_id=GO:0016020, GO:0016021;best_blast_hit_tair=AT1G58250.1 HYPERSENSITIVE TO PI STARVATION 4;best_blast_hit_sprot=sp|Q6IMT1|SAB_ARATH Protein SABRE;best_blast_hit_trembl_plants=tr|K7KU85|K7KU85_SOYBN Uncharacterized protein, Golgi-body localization protein domain isoform 1;interpro_id=N.A.;gene_ontology_id=GO:0016020, GO:0016021;best_blast_hit_tair=AT1G58250.1 HYPERSENSITIVE TO PI STARVATION 4;best_blast_hit_sprot=sp|Q6IMT1|SAB_ARATH Protein SABRE;best_blast_hit_trembl_plants=tr|K7KU85|K7KU85_SOYBN Uncharacterized protein, Golgi-body localization protein domain isoform 4;interpro_id=N.A.;gene_ontology_id=GO:0016020, GO:0016021;best_blast_hit_tair=AT1G58250.1 HYPERSENSITIVE TO PI STARVATION 4;best_blast_hit_sprot=sp|Q6IMT1|SAB_ARATH Protein SABRE;best_blast_hit_trembl_plants=tr|A0A0B2PG20|A0A0B2PG20_GLYSO UPF0378 protein KIAA0100-like protein, Golgi-body localization protein domain isoform 1;interpro_id=IPR019441 (FMP27%2C GFWDK domain), IPR019443 (FMP27%2C C-terminal);gene_ontology_id=GO:0016020, GO:0016021;best_blast_hit_tair=AT1G58250.1 HYPERSENSITIVE TO PI STARVATION 4;best_blast_hit_sprot=sp|Q6IMT1|SAB_ARATH Protein SABRE;best_blast_hit_trembl_plants=tr|A0A0R0JPV3|A0A0R0JPV3_SOYBN Uncharacterized protein, Golgi-body localization protein;interpro_id=IPR019443 (FMP27%2C C-terminal);gene_ontology_id=GO:0016020, GO:0016021;best_blast_hit_tair=AT1G58250.2 HYPERSENSITIVE TO PI STARVATION 4;best_blast_hit_sprot=sp|Q6IMT1|SAB_ARATH Protein SABRE;best_blast_hit_trembl_plants=tr|A0A0R0JPV3|A0A0R0JPV3_SOYBN Uncharacterized protein, Golgi-body localization protein domain isoform 1;interpro_id=IPR019441 (FMP27%2C GFWDK domain), IPR019443 (FMP27%2C C-terminal);gene_ontology_id=GO:0016020, GO:0016021;best_blast_hit_tair=AT1G58250.1 HYPERSENSITIVE TO PI STARVATION 4;best_blast_hit_sprot=sp|Q6IMT1|SAB_ARATH Protein SABRE;best_blast_hit_trembl_plants=tr|I1JV89|I1JV89_SOYBN Uncharacterized protein
LotjaGi1g1v0342700.4.nasc008	LotjaGi1g1v0342700	LotjaGi1g1v0342700	LotjaGi1g1v0342700.4.nasc008.p1																						TRUE	0.93992	2979	497	0.37719	9.31744	1	1	coding	LjG1.1_chr1	80490910	80546070	55161	+		GO:0016020, GO:0016021	Golgi-body localization protein domain isoform 1;interpro_id=IPR019441 (FMP27%2C GFWDK domain), IPR019443 (FMP27%2C C-terminal);gene_ontology_id=GO:0016020, GO:0016021;best_blast_hit_tair=AT1G58250.1 HYPERSENSITIVE TO PI STARVATION 4;best_blast_hit_sprot=sp|Q6IMT1|SAB_ARATH Protein SABRE;best_blast_hit_trembl_plants=tr|K7KU85|K7KU85_SOYBN Uncharacterized protein, Golgi-body localization protein domain isoform 1;interpro_id=N.A.;gene_ontology_id=GO:0016020, GO:0016021;best_blast_hit_tair=AT1G58250.1 HYPERSENSITIVE TO PI STARVATION 4;best_blast_hit_sprot=sp|Q6IMT1|SAB_ARATH Protein SABRE;best_blast_hit_trembl_plants=tr|K7KU85|K7KU85_SOYBN Uncharacterized protein, Golgi-body localization protein domain isoform 4;interpro_id=N.A.;gene_ontology_id=GO:0016020, GO:0016021;best_blast_hit_tair=AT1G58250.1 HYPERSENSITIVE TO PI STARVATION 4;best_blast_hit_sprot=sp|Q6IMT1|SAB_ARATH Protein SABRE;best_blast_hit_trembl_plants=tr|A0A0B2PG20|A0A0B2PG20_GLYSO UPF0378 protein KIAA0100-like protein, Golgi-body localization protein domain isoform 1;interpro_id=IPR019441 (FMP27%2C GFWDK domain), IPR019443 (FMP27%2C C-terminal);gene_ontology_id=GO:0016020, GO:0016021;best_blast_hit_tair=AT1G58250.1 HYPERSENSITIVE TO PI STARVATION 4;best_blast_hit_sprot=sp|Q6IMT1|SAB_ARATH Protein SABRE;best_blast_hit_trembl_plants=tr|A0A0R0JPV3|A0A0R0JPV3_SOYBN Uncharacterized protein, Golgi-body localization protein;interpro_id=IPR019443 (FMP27%2C C-terminal);gene_ontology_id=GO:0016020, GO:0016021;best_blast_hit_tair=AT1G58250.2 HYPERSENSITIVE TO PI STARVATION 4;best_blast_hit_sprot=sp|Q6IMT1|SAB_ARATH Protein SABRE;best_blast_hit_trembl_plants=tr|A0A0R0JPV3|A0A0R0JPV3_SOYBN Uncharacterized protein, Golgi-body localization protein domain isoform 1;interpro_id=IPR019441 (FMP27%2C GFWDK domain), IPR019443 (FMP27%2C C-terminal);gene_ontology_id=GO:0016020, GO:0016021;best_blast_hit_tair=AT1G58250.1 HYPERSENSITIVE TO PI STARVATION 4;best_blast_hit_sprot=sp|Q6IMT1|SAB_ARATH Protein SABRE;best_blast_hit_trembl_plants=tr|I1JV89|I1JV89_SOYBN Uncharacterized protein
LotjaGi1g1v0342700.6.nasc009	LotjaGi1g1v0342700	LotjaGi1g1v0342700	LotjaGi1g1v0342700.6.nasc009.p1																						TRUE	0.97817	10856	1178	0.42963	8.74683	1	1	coding	LjG1.1_chr1	80490910	80546070	55161	+		GO:0016020, GO:0016021	Golgi-body localization protein domain isoform 1;interpro_id=IPR019441 (FMP27%2C GFWDK domain), IPR019443 (FMP27%2C C-terminal);gene_ontology_id=GO:0016020, GO:0016021;best_blast_hit_tair=AT1G58250.1 HYPERSENSITIVE TO PI STARVATION 4;best_blast_hit_sprot=sp|Q6IMT1|SAB_ARATH Protein SABRE;best_blast_hit_trembl_plants=tr|K7KU85|K7KU85_SOYBN Uncharacterized protein, Golgi-body localization protein domain isoform 1;interpro_id=N.A.;gene_ontology_id=GO:0016020, GO:0016021;best_blast_hit_tair=AT1G58250.1 HYPERSENSITIVE TO PI STARVATION 4;best_blast_hit_sprot=sp|Q6IMT1|SAB_ARATH Protein SABRE;best_blast_hit_trembl_plants=tr|K7KU85|K7KU85_SOYBN Uncharacterized protein, Golgi-body localization protein domain isoform 4;interpro_id=N.A.;gene_ontology_id=GO:0016020, GO:0016021;best_blast_hit_tair=AT1G58250.1 HYPERSENSITIVE TO PI STARVATION 4;best_blast_hit_sprot=sp|Q6IMT1|SAB_ARATH Protein SABRE;best_blast_hit_trembl_plants=tr|A0A0B2PG20|A0A0B2PG20_GLYSO UPF0378 protein KIAA0100-like protein, Golgi-body localization protein domain isoform 1;interpro_id=IPR019441 (FMP27%2C GFWDK domain), IPR019443 (FMP27%2C C-terminal);gene_ontology_id=GO:0016020, GO:0016021;best_blast_hit_tair=AT1G58250.1 HYPERSENSITIVE TO PI STARVATION 4;best_blast_hit_sprot=sp|Q6IMT1|SAB_ARATH Protein SABRE;best_blast_hit_trembl_plants=tr|A0A0R0JPV3|A0A0R0JPV3_SOYBN Uncharacterized protein, Golgi-body localization protein;interpro_id=IPR019443 (FMP27%2C C-terminal);gene_ontology_id=GO:0016020, GO:0016021;best_blast_hit_tair=AT1G58250.2 HYPERSENSITIVE TO PI STARVATION 4;best_blast_hit_sprot=sp|Q6IMT1|SAB_ARATH Protein SABRE;best_blast_hit_trembl_plants=tr|A0A0R0JPV3|A0A0R0JPV3_SOYBN Uncharacterized protein, Golgi-body localization protein domain isoform 1;interpro_id=IPR019441 (FMP27%2C GFWDK domain), IPR019443 (FMP27%2C C-terminal);gene_ontology_id=GO:0016020, GO:0016021;best_blast_hit_tair=AT1G58250.1 HYPERSENSITIVE TO PI STARVATION 4;best_blast_hit_sprot=sp|Q6IMT1|SAB_ARATH Protein SABRE;best_blast_hit_trembl_plants=tr|I1JV89|I1JV89_SOYBN Uncharacterized protein
LotjaGi1g1v0342700.6.nasc009	LotjaGi1g1v0342700	LotjaGi1g1v0342700	LotjaGi1g1v0342700.6.nasc009.p2																						TRUE	0.99015	10856	1178	0.42963	8.74683	1	1	coding	LjG1.1_chr1	80490910	80546070	55161	+		GO:0016020, GO:0016021	Golgi-body localization protein domain isoform 1;interpro_id=IPR019441 (FMP27%2C GFWDK domain), IPR019443 (FMP27%2C C-terminal);gene_ontology_id=GO:0016020, GO:0016021;best_blast_hit_tair=AT1G58250.1 HYPERSENSITIVE TO PI STARVATION 4;best_blast_hit_sprot=sp|Q6IMT1|SAB_ARATH Protein SABRE;best_blast_hit_trembl_plants=tr|K7KU85|K7KU85_SOYBN Uncharacterized protein, Golgi-body localization protein domain isoform 1;interpro_id=N.A.;gene_ontology_id=GO:0016020, GO:0016021;best_blast_hit_tair=AT1G58250.1 HYPERSENSITIVE TO PI STARVATION 4;best_blast_hit_sprot=sp|Q6IMT1|SAB_ARATH Protein SABRE;best_blast_hit_trembl_plants=tr|K7KU85|K7KU85_SOYBN Uncharacterized protein, Golgi-body localization protein domain isoform 4;interpro_id=N.A.;gene_ontology_id=GO:0016020, GO:0016021;best_blast_hit_tair=AT1G58250.1 HYPERSENSITIVE TO PI STARVATION 4;best_blast_hit_sprot=sp|Q6IMT1|SAB_ARATH Protein SABRE;best_blast_hit_trembl_plants=tr|A0A0B2PG20|A0A0B2PG20_GLYSO UPF0378 protein KIAA0100-like protein, Golgi-body localization protein domain isoform 1;interpro_id=IPR019441 (FMP27%2C GFWDK domain), IPR019443 (FMP27%2C C-terminal);gene_ontology_id=GO:0016020, GO:0016021;best_blast_hit_tair=AT1G58250.1 HYPERSENSITIVE TO PI STARVATION 4;best_blast_hit_sprot=sp|Q6IMT1|SAB_ARATH Protein SABRE;best_blast_hit_trembl_plants=tr|A0A0R0JPV3|A0A0R0JPV3_SOYBN Uncharacterized protein, Golgi-body localization protein;interpro_id=IPR019443 (FMP27%2C C-terminal);gene_ontology_id=GO:0016020, GO:0016021;best_blast_hit_tair=AT1G58250.2 HYPERSENSITIVE TO PI STARVATION 4;best_blast_hit_sprot=sp|Q6IMT1|SAB_ARATH Protein SABRE;best_blast_hit_trembl_plants=tr|A0A0R0JPV3|A0A0R0JPV3_SOYBN Uncharacterized protein, Golgi-body localization protein domain isoform 1;interpro_id=IPR019441 (FMP27%2C GFWDK domain), IPR019443 (FMP27%2C C-terminal);gene_ontology_id=GO:0016020, GO:0016021;best_blast_hit_tair=AT1G58250.1 HYPERSENSITIVE TO PI STARVATION 4;best_blast_hit_sprot=sp|Q6IMT1|SAB_ARATH Protein SABRE;best_blast_hit_trembl_plants=tr|I1JV89|I1JV89_SOYBN Uncharacterized protein
LotjaGi1g1v0342700.6.nasc009	LotjaGi1g1v0342700	LotjaGi1g1v0342700	LotjaGi1g1v0342700.6.nasc009.p3																						FALSE	0.00311	10856	1178	0.42963	8.74683	1	1	coding	LjG1.1_chr1	80490910	80546070	55161	+		GO:0016020, GO:0016021	Golgi-body localization protein domain isoform 1;interpro_id=IPR019441 (FMP27%2C GFWDK domain), IPR019443 (FMP27%2C C-terminal);gene_ontology_id=GO:0016020, GO:0016021;best_blast_hit_tair=AT1G58250.1 HYPERSENSITIVE TO PI STARVATION 4;best_blast_hit_sprot=sp|Q6IMT1|SAB_ARATH Protein SABRE;best_blast_hit_trembl_plants=tr|K7KU85|K7KU85_SOYBN Uncharacterized protein, Golgi-body localization protein domain isoform 1;interpro_id=N.A.;gene_ontology_id=GO:0016020, GO:0016021;best_blast_hit_tair=AT1G58250.1 HYPERSENSITIVE TO PI STARVATION 4;best_blast_hit_sprot=sp|Q6IMT1|SAB_ARATH Protein SABRE;best_blast_hit_trembl_plants=tr|K7KU85|K7KU85_SOYBN Uncharacterized protein, Golgi-body localization protein domain isoform 4;interpro_id=N.A.;gene_ontology_id=GO:0016020, GO:0016021;best_blast_hit_tair=AT1G58250.1 HYPERSENSITIVE TO PI STARVATION 4;best_blast_hit_sprot=sp|Q6IMT1|SAB_ARATH Protein SABRE;best_blast_hit_trembl_plants=tr|A0A0B2PG20|A0A0B2PG20_GLYSO UPF0378 protein KIAA0100-like protein, Golgi-body localization protein domain isoform 1;interpro_id=IPR019441 (FMP27%2C GFWDK domain), IPR019443 (FMP27%2C C-terminal);gene_ontology_id=GO:0016020, GO:0016021;best_blast_hit_tair=AT1G58250.1 HYPERSENSITIVE TO PI STARVATION 4;best_blast_hit_sprot=sp|Q6IMT1|SAB_ARATH Protein SABRE;best_blast_hit_trembl_plants=tr|A0A0R0JPV3|A0A0R0JPV3_SOYBN Uncharacterized protein, Golgi-body localization protein;interpro_id=IPR019443 (FMP27%2C C-terminal);gene_ontology_id=GO:0016020, GO:0016021;best_blast_hit_tair=AT1G58250.2 HYPERSENSITIVE TO PI STARVATION 4;best_blast_hit_sprot=sp|Q6IMT1|SAB_ARATH Protein SABRE;best_blast_hit_trembl_plants=tr|A0A0R0JPV3|A0A0R0JPV3_SOYBN Uncharacterized protein, Golgi-body localization protein domain isoform 1;interpro_id=IPR019441 (FMP27%2C GFWDK domain), IPR019443 (FMP27%2C C-terminal);gene_ontology_id=GO:0016020, GO:0016021;best_blast_hit_tair=AT1G58250.1 HYPERSENSITIVE TO PI STARVATION 4;best_blast_hit_sprot=sp|Q6IMT1|SAB_ARATH Protein SABRE;best_blast_hit_trembl_plants=tr|I1JV89|I1JV89_SOYBN Uncharacterized protein
LotjaGi1g1v0342700.7	LotjaGi1g1v0342700	LotjaGi1g1v0342700	LotjaGi1g1v0342700.7.p2																						FALSE	0.00379	31381	2626	0.35732	8.63008	1	1	coding	LjG1.1_chr1	80490910	80546070	55161	+		GO:0016020, GO:0016021	Golgi-body localization protein domain isoform 1;interpro_id=IPR019441 (FMP27%2C GFWDK domain), IPR019443 (FMP27%2C C-terminal);gene_ontology_id=GO:0016020, GO:0016021;best_blast_hit_tair=AT1G58250.1 HYPERSENSITIVE TO PI STARVATION 4;best_blast_hit_sprot=sp|Q6IMT1|SAB_ARATH Protein SABRE;best_blast_hit_trembl_plants=tr|K7KU85|K7KU85_SOYBN Uncharacterized protein, Golgi-body localization protein domain isoform 1;interpro_id=N.A.;gene_ontology_id=GO:0016020, GO:0016021;best_blast_hit_tair=AT1G58250.1 HYPERSENSITIVE TO PI STARVATION 4;best_blast_hit_sprot=sp|Q6IMT1|SAB_ARATH Protein SABRE;best_blast_hit_trembl_plants=tr|K7KU85|K7KU85_SOYBN Uncharacterized protein, Golgi-body localization protein domain isoform 4;interpro_id=N.A.;gene_ontology_id=GO:0016020, GO:0016021;best_blast_hit_tair=AT1G58250.1 HYPERSENSITIVE TO PI STARVATION 4;best_blast_hit_sprot=sp|Q6IMT1|SAB_ARATH Protein SABRE;best_blast_hit_trembl_plants=tr|A0A0B2PG20|A0A0B2PG20_GLYSO UPF0378 protein KIAA0100-like protein, Golgi-body localization protein domain isoform 1;interpro_id=IPR019441 (FMP27%2C GFWDK domain), IPR019443 (FMP27%2C C-terminal);gene_ontology_id=GO:0016020, GO:0016021;best_blast_hit_tair=AT1G58250.1 HYPERSENSITIVE TO PI STARVATION 4;best_blast_hit_sprot=sp|Q6IMT1|SAB_ARATH Protein SABRE;best_blast_hit_trembl_plants=tr|A0A0R0JPV3|A0A0R0JPV3_SOYBN Uncharacterized protein, Golgi-body localization protein;interpro_id=IPR019443 (FMP27%2C C-terminal);gene_ontology_id=GO:0016020, GO:0016021;best_blast_hit_tair=AT1G58250.2 HYPERSENSITIVE TO PI STARVATION 4;best_blast_hit_sprot=sp|Q6IMT1|SAB_ARATH Protein SABRE;best_blast_hit_trembl_plants=tr|A0A0R0JPV3|A0A0R0JPV3_SOYBN Uncharacterized protein, Golgi-body localization protein domain isoform 1;interpro_id=IPR019441 (FMP27%2C GFWDK domain), IPR019443 (FMP27%2C C-terminal);gene_ontology_id=GO:0016020, GO:0016021;best_blast_hit_tair=AT1G58250.1 HYPERSENSITIVE TO PI STARVATION 4;best_blast_hit_sprot=sp|Q6IMT1|SAB_ARATH Protein SABRE;best_blast_hit_trembl_plants=tr|I1JV89|I1JV89_SOYBN Uncharacterized protein
LotjaGi1g1v0342700.7	LotjaGi1g1v0342700	LotjaGi1g1v0342700	LotjaGi1g1v0342700.7.p1																						TRUE	0.98479	31381	2626	0.35732	8.63008	1	1	coding	LjG1.1_chr1	80490910	80546070	55161	+		GO:0016020, GO:0016021	Golgi-body localization protein domain isoform 1;interpro_id=IPR019441 (FMP27%2C GFWDK domain), IPR019443 (FMP27%2C C-terminal);gene_ontology_id=GO:0016020, GO:0016021;best_blast_hit_tair=AT1G58250.1 HYPERSENSITIVE TO PI STARVATION 4;best_blast_hit_sprot=sp|Q6IMT1|SAB_ARATH Protein SABRE;best_blast_hit_trembl_plants=tr|K7KU85|K7KU85_SOYBN Uncharacterized protein, Golgi-body localization protein domain isoform 1;interpro_id=N.A.;gene_ontology_id=GO:0016020, GO:0016021;best_blast_hit_tair=AT1G58250.1 HYPERSENSITIVE TO PI STARVATION 4;best_blast_hit_sprot=sp|Q6IMT1|SAB_ARATH Protein SABRE;best_blast_hit_trembl_plants=tr|K7KU85|K7KU85_SOYBN Uncharacterized protein, Golgi-body localization protein domain isoform 4;interpro_id=N.A.;gene_ontology_id=GO:0016020, GO:0016021;best_blast_hit_tair=AT1G58250.1 HYPERSENSITIVE TO PI STARVATION 4;best_blast_hit_sprot=sp|Q6IMT1|SAB_ARATH Protein SABRE;best_blast_hit_trembl_plants=tr|A0A0B2PG20|A0A0B2PG20_GLYSO UPF0378 protein KIAA0100-like protein, Golgi-body localization protein domain isoform 1;interpro_id=IPR019441 (FMP27%2C GFWDK domain), IPR019443 (FMP27%2C C-terminal);gene_ontology_id=GO:0016020, GO:0016021;best_blast_hit_tair=AT1G58250.1 HYPERSENSITIVE TO PI STARVATION 4;best_blast_hit_sprot=sp|Q6IMT1|SAB_ARATH Protein SABRE;best_blast_hit_trembl_plants=tr|A0A0R0JPV3|A0A0R0JPV3_SOYBN Uncharacterized protein, Golgi-body localization protein;interpro_id=IPR019443 (FMP27%2C C-terminal);gene_ontology_id=GO:0016020, GO:0016021;best_blast_hit_tair=AT1G58250.2 HYPERSENSITIVE TO PI STARVATION 4;best_blast_hit_sprot=sp|Q6IMT1|SAB_ARATH Protein SABRE;best_blast_hit_trembl_plants=tr|A0A0R0JPV3|A0A0R0JPV3_SOYBN Uncharacterized protein, Golgi-body localization protein domain isoform 1;interpro_id=IPR019441 (FMP27%2C GFWDK domain), IPR019443 (FMP27%2C C-terminal);gene_ontology_id=GO:0016020, GO:0016021;best_blast_hit_tair=AT1G58250.1 HYPERSENSITIVE TO PI STARVATION 4;best_blast_hit_sprot=sp|Q6IMT1|SAB_ARATH Protein SABRE;best_blast_hit_trembl_plants=tr|I1JV89|I1JV89_SOYBN Uncharacterized protein
LotjaGi1g1v0342700.7.nasc008	LotjaGi1g1v0342700	LotjaGi1g1v0342700	LotjaGi1g1v0342700.7.nasc008.p1																						TRUE	0.9528	2961	491	0.37719	9.3088	1	1	coding	LjG1.1_chr1	80490910	80546070	55161	+		GO:0016020, GO:0016021	Golgi-body localization protein domain isoform 1;interpro_id=IPR019441 (FMP27%2C GFWDK domain), IPR019443 (FMP27%2C C-terminal);gene_ontology_id=GO:0016020, GO:0016021;best_blast_hit_tair=AT1G58250.1 HYPERSENSITIVE TO PI STARVATION 4;best_blast_hit_sprot=sp|Q6IMT1|SAB_ARATH Protein SABRE;best_blast_hit_trembl_plants=tr|K7KU85|K7KU85_SOYBN Uncharacterized protein, Golgi-body localization protein domain isoform 1;interpro_id=N.A.;gene_ontology_id=GO:0016020, GO:0016021;best_blast_hit_tair=AT1G58250.1 HYPERSENSITIVE TO PI STARVATION 4;best_blast_hit_sprot=sp|Q6IMT1|SAB_ARATH Protein SABRE;best_blast_hit_trembl_plants=tr|K7KU85|K7KU85_SOYBN Uncharacterized protein, Golgi-body localization protein domain isoform 4;interpro_id=N.A.;gene_ontology_id=GO:0016020, GO:0016021;best_blast_hit_tair=AT1G58250.1 HYPERSENSITIVE TO PI STARVATION 4;best_blast_hit_sprot=sp|Q6IMT1|SAB_ARATH Protein SABRE;best_blast_hit_trembl_plants=tr|A0A0B2PG20|A0A0B2PG20_GLYSO UPF0378 protein KIAA0100-like protein, Golgi-body localization protein domain isoform 1;interpro_id=IPR019441 (FMP27%2C GFWDK domain), IPR019443 (FMP27%2C C-terminal);gene_ontology_id=GO:0016020, GO:0016021;best_blast_hit_tair=AT1G58250.1 HYPERSENSITIVE TO PI STARVATION 4;best_blast_hit_sprot=sp|Q6IMT1|SAB_ARATH Protein SABRE;best_blast_hit_trembl_plants=tr|A0A0R0JPV3|A0A0R0JPV3_SOYBN Uncharacterized protein, Golgi-body localization protein;interpro_id=IPR019443 (FMP27%2C C-terminal);gene_ontology_id=GO:0016020, GO:0016021;best_blast_hit_tair=AT1G58250.2 HYPERSENSITIVE TO PI STARVATION 4;best_blast_hit_sprot=sp|Q6IMT1|SAB_ARATH Protein SABRE;best_blast_hit_trembl_plants=tr|A0A0R0JPV3|A0A0R0JPV3_SOYBN Uncharacterized protein, Golgi-body localization protein domain isoform 1;interpro_id=IPR019441 (FMP27%2C GFWDK domain), IPR019443 (FMP27%2C C-terminal);gene_ontology_id=GO:0016020, GO:0016021;best_blast_hit_tair=AT1G58250.1 HYPERSENSITIVE TO PI STARVATION 4;best_blast_hit_sprot=sp|Q6IMT1|SAB_ARATH Protein SABRE;best_blast_hit_trembl_plants=tr|I1JV89|I1JV89_SOYBN Uncharacterized protein
LotjaGi1g1v0342700.7.nasc009	LotjaGi1g1v0342700	LotjaGi1g1v0342700	LotjaGi1g1v0342700.7.nasc009.p1																						TRUE	0.97989	4449	1172	0.45377	8.72065	1	1	coding	LjG1.1_chr1	80490910	80546070	55161	+		GO:0016020, GO:0016021	Golgi-body localization protein domain isoform 1;interpro_id=IPR019441 (FMP27%2C GFWDK domain), IPR019443 (FMP27%2C C-terminal);gene_ontology_id=GO:0016020, GO:0016021;best_blast_hit_tair=AT1G58250.1 HYPERSENSITIVE TO PI STARVATION 4;best_blast_hit_sprot=sp|Q6IMT1|SAB_ARATH Protein SABRE;best_blast_hit_trembl_plants=tr|K7KU85|K7KU85_SOYBN Uncharacterized protein, Golgi-body localization protein domain isoform 1;interpro_id=N.A.;gene_ontology_id=GO:0016020, GO:0016021;best_blast_hit_tair=AT1G58250.1 HYPERSENSITIVE TO PI STARVATION 4;best_blast_hit_sprot=sp|Q6IMT1|SAB_ARATH Protein SABRE;best_blast_hit_trembl_plants=tr|K7KU85|K7KU85_SOYBN Uncharacterized protein, Golgi-body localization protein domain isoform 4;interpro_id=N.A.;gene_ontology_id=GO:0016020, GO:0016021;best_blast_hit_tair=AT1G58250.1 HYPERSENSITIVE TO PI STARVATION 4;best_blast_hit_sprot=sp|Q6IMT1|SAB_ARATH Protein SABRE;best_blast_hit_trembl_plants=tr|A0A0B2PG20|A0A0B2PG20_GLYSO UPF0378 protein KIAA0100-like protein, Golgi-body localization protein domain isoform 1;interpro_id=IPR019441 (FMP27%2C GFWDK domain), IPR019443 (FMP27%2C C-terminal);gene_ontology_id=GO:0016020, GO:0016021;best_blast_hit_tair=AT1G58250.1 HYPERSENSITIVE TO PI STARVATION 4;best_blast_hit_sprot=sp|Q6IMT1|SAB_ARATH Protein SABRE;best_blast_hit_trembl_plants=tr|A0A0R0JPV3|A0A0R0JPV3_SOYBN Uncharacterized protein, Golgi-body localization protein;interpro_id=IPR019443 (FMP27%2C C-terminal);gene_ontology_id=GO:0016020, GO:0016021;best_blast_hit_tair=AT1G58250.2 HYPERSENSITIVE TO PI STARVATION 4;best_blast_hit_sprot=sp|Q6IMT1|SAB_ARATH Protein SABRE;best_blast_hit_trembl_plants=tr|A0A0R0JPV3|A0A0R0JPV3_SOYBN Uncharacterized protein, Golgi-body localization protein domain isoform 1;interpro_id=IPR019441 (FMP27%2C GFWDK domain), IPR019443 (FMP27%2C C-terminal);gene_ontology_id=GO:0016020, GO:0016021;best_blast_hit_tair=AT1G58250.1 HYPERSENSITIVE TO PI STARVATION 4;best_blast_hit_sprot=sp|Q6IMT1|SAB_ARATH Protein SABRE;best_blast_hit_trembl_plants=tr|I1JV89|I1JV89_SOYBN Uncharacterized protein
LotjaGi1g1v0342700.7.nasc010	LotjaGi1g1v0342700	LotjaGi1g1v0342700	LotjaGi1g1v0342700.7.nasc010.p1																						TRUE	0.98093	5575	1794	0.50785	8.59758	1	1	coding	LjG1.1_chr1	80490910	80546070	55161	+		GO:0016020, GO:0016021	Golgi-body localization protein domain isoform 1;interpro_id=IPR019441 (FMP27%2C GFWDK domain), IPR019443 (FMP27%2C C-terminal);gene_ontology_id=GO:0016020, GO:0016021;best_blast_hit_tair=AT1G58250.1 HYPERSENSITIVE TO PI STARVATION 4;best_blast_hit_sprot=sp|Q6IMT1|SAB_ARATH Protein SABRE;best_blast_hit_trembl_plants=tr|K7KU85|K7KU85_SOYBN Uncharacterized protein, Golgi-body localization protein domain isoform 1;interpro_id=N.A.;gene_ontology_id=GO:0016020, GO:0016021;best_blast_hit_tair=AT1G58250.1 HYPERSENSITIVE TO PI STARVATION 4;best_blast_hit_sprot=sp|Q6IMT1|SAB_ARATH Protein SABRE;best_blast_hit_trembl_plants=tr|K7KU85|K7KU85_SOYBN Uncharacterized protein, Golgi-body localization protein domain isoform 4;interpro_id=N.A.;gene_ontology_id=GO:0016020, GO:0016021;best_blast_hit_tair=AT1G58250.1 HYPERSENSITIVE TO PI STARVATION 4;best_blast_hit_sprot=sp|Q6IMT1|SAB_ARATH Protein SABRE;best_blast_hit_trembl_plants=tr|A0A0B2PG20|A0A0B2PG20_GLYSO UPF0378 protein KIAA0100-like protein, Golgi-body localization protein domain isoform 1;interpro_id=IPR019441 (FMP27%2C GFWDK domain), IPR019443 (FMP27%2C C-terminal);gene_ontology_id=GO:0016020, GO:0016021;best_blast_hit_tair=AT1G58250.1 HYPERSENSITIVE TO PI STARVATION 4;best_blast_hit_sprot=sp|Q6IMT1|SAB_ARATH Protein SABRE;best_blast_hit_trembl_plants=tr|A0A0R0JPV3|A0A0R0JPV3_SOYBN Uncharacterized protein, Golgi-body localization protein;interpro_id=IPR019443 (FMP27%2C C-terminal);gene_ontology_id=GO:0016020, GO:0016021;best_blast_hit_tair=AT1G58250.2 HYPERSENSITIVE TO PI STARVATION 4;best_blast_hit_sprot=sp|Q6IMT1|SAB_ARATH Protein SABRE;best_blast_hit_trembl_plants=tr|A0A0R0JPV3|A0A0R0JPV3_SOYBN Uncharacterized protein, Golgi-body localization protein domain isoform 1;interpro_id=IPR019441 (FMP27%2C GFWDK domain), IPR019443 (FMP27%2C C-terminal);gene_ontology_id=GO:0016020, GO:0016021;best_blast_hit_tair=AT1G58250.1 HYPERSENSITIVE TO PI STARVATION 4;best_blast_hit_sprot=sp|Q6IMT1|SAB_ARATH Protein SABRE;best_blast_hit_trembl_plants=tr|I1JV89|I1JV89_SOYBN Uncharacterized protein
LotjaGi1g1v0342700.7.nasc010	LotjaGi1g1v0342700	LotjaGi1g1v0342700	LotjaGi1g1v0342700.7.nasc010.p2																						FALSE	0.00311	5575	1794	0.50785	8.59758	1	1	coding	LjG1.1_chr1	80490910	80546070	55161	+		GO:0016020, GO:0016021	Golgi-body localization protein domain isoform 1;interpro_id=IPR019441 (FMP27%2C GFWDK domain), IPR019443 (FMP27%2C C-terminal);gene_ontology_id=GO:0016020, GO:0016021;best_blast_hit_tair=AT1G58250.1 HYPERSENSITIVE TO PI STARVATION 4;best_blast_hit_sprot=sp|Q6IMT1|SAB_ARATH Protein SABRE;best_blast_hit_trembl_plants=tr|K7KU85|K7KU85_SOYBN Uncharacterized protein, Golgi-body localization protein domain isoform 1;interpro_id=N.A.;gene_ontology_id=GO:0016020, GO:0016021;best_blast_hit_tair=AT1G58250.1 HYPERSENSITIVE TO PI STARVATION 4;best_blast_hit_sprot=sp|Q6IMT1|SAB_ARATH Protein SABRE;best_blast_hit_trembl_plants=tr|K7KU85|K7KU85_SOYBN Uncharacterized protein, Golgi-body localization protein domain isoform 4;interpro_id=N.A.;gene_ontology_id=GO:0016020, GO:0016021;best_blast_hit_tair=AT1G58250.1 HYPERSENSITIVE TO PI STARVATION 4;best_blast_hit_sprot=sp|Q6IMT1|SAB_ARATH Protein SABRE;best_blast_hit_trembl_plants=tr|A0A0B2PG20|A0A0B2PG20_GLYSO UPF0378 protein KIAA0100-like protein, Golgi-body localization protein domain isoform 1;interpro_id=IPR019441 (FMP27%2C GFWDK domain), IPR019443 (FMP27%2C C-terminal);gene_ontology_id=GO:0016020, GO:0016021;best_blast_hit_tair=AT1G58250.1 HYPERSENSITIVE TO PI STARVATION 4;best_blast_hit_sprot=sp|Q6IMT1|SAB_ARATH Protein SABRE;best_blast_hit_trembl_plants=tr|A0A0R0JPV3|A0A0R0JPV3_SOYBN Uncharacterized protein, Golgi-body localization protein;interpro_id=IPR019443 (FMP27%2C C-terminal);gene_ontology_id=GO:0016020, GO:0016021;best_blast_hit_tair=AT1G58250.2 HYPERSENSITIVE TO PI STARVATION 4;best_blast_hit_sprot=sp|Q6IMT1|SAB_ARATH Protein SABRE;best_blast_hit_trembl_plants=tr|A0A0R0JPV3|A0A0R0JPV3_SOYBN Uncharacterized protein, Golgi-body localization protein domain isoform 1;interpro_id=IPR019441 (FMP27%2C GFWDK domain), IPR019443 (FMP27%2C C-terminal);gene_ontology_id=GO:0016020, GO:0016021;best_blast_hit_tair=AT1G58250.1 HYPERSENSITIVE TO PI STARVATION 4;best_blast_hit_sprot=sp|Q6IMT1|SAB_ARATH Protein SABRE;best_blast_hit_trembl_plants=tr|I1JV89|I1JV89_SOYBN Uncharacterized protein
LotjaGi1g1v0342700.7.nasc011	LotjaGi1g1v0342700	LotjaGi1g1v0342700	LotjaGi1g1v0342700.7.nasc011.p1																						TRUE	0.98145	9668	1826	0.43368	8.45524	1	1	coding	LjG1.1_chr1	80490910	80546070	55161	+		GO:0016020, GO:0016021	Golgi-body localization protein domain isoform 1;interpro_id=IPR019441 (FMP27%2C GFWDK domain), IPR019443 (FMP27%2C C-terminal);gene_ontology_id=GO:0016020, GO:0016021;best_blast_hit_tair=AT1G58250.1 HYPERSENSITIVE TO PI STARVATION 4;best_blast_hit_sprot=sp|Q6IMT1|SAB_ARATH Protein SABRE;best_blast_hit_trembl_plants=tr|K7KU85|K7KU85_SOYBN Uncharacterized protein, Golgi-body localization protein domain isoform 1;interpro_id=N.A.;gene_ontology_id=GO:0016020, GO:0016021;best_blast_hit_tair=AT1G58250.1 HYPERSENSITIVE TO PI STARVATION 4;best_blast_hit_sprot=sp|Q6IMT1|SAB_ARATH Protein SABRE;best_blast_hit_trembl_plants=tr|K7KU85|K7KU85_SOYBN Uncharacterized protein, Golgi-body localization protein domain isoform 4;interpro_id=N.A.;gene_ontology_id=GO:0016020, GO:0016021;best_blast_hit_tair=AT1G58250.1 HYPERSENSITIVE TO PI STARVATION 4;best_blast_hit_sprot=sp|Q6IMT1|SAB_ARATH Protein SABRE;best_blast_hit_trembl_plants=tr|A0A0B2PG20|A0A0B2PG20_GLYSO UPF0378 protein KIAA0100-like protein, Golgi-body localization protein domain isoform 1;interpro_id=IPR019441 (FMP27%2C GFWDK domain), IPR019443 (FMP27%2C C-terminal);gene_ontology_id=GO:0016020, GO:0016021;best_blast_hit_tair=AT1G58250.1 HYPERSENSITIVE TO PI STARVATION 4;best_blast_hit_sprot=sp|Q6IMT1|SAB_ARATH Protein SABRE;best_blast_hit_trembl_plants=tr|A0A0R0JPV3|A0A0R0JPV3_SOYBN Uncharacterized protein, Golgi-body localization protein;interpro_id=IPR019443 (FMP27%2C C-terminal);gene_ontology_id=GO:0016020, GO:0016021;best_blast_hit_tair=AT1G58250.2 HYPERSENSITIVE TO PI STARVATION 4;best_blast_hit_sprot=sp|Q6IMT1|SAB_ARATH Protein SABRE;best_blast_hit_trembl_plants=tr|A0A0R0JPV3|A0A0R0JPV3_SOYBN Uncharacterized protein, Golgi-body localization protein domain isoform 1;interpro_id=IPR019441 (FMP27%2C GFWDK domain), IPR019443 (FMP27%2C C-terminal);gene_ontology_id=GO:0016020, GO:0016021;best_blast_hit_tair=AT1G58250.1 HYPERSENSITIVE TO PI STARVATION 4;best_blast_hit_sprot=sp|Q6IMT1|SAB_ARATH Protein SABRE;best_blast_hit_trembl_plants=tr|I1JV89|I1JV89_SOYBN Uncharacterized protein
LotjaGi1g1v0342700.7.nasc011	LotjaGi1g1v0342700	LotjaGi1g1v0342700	LotjaGi1g1v0342700.7.nasc011.p2																						FALSE	0.00379	9668	1826	0.43368	8.45524	1	1	coding	LjG1.1_chr1	80490910	80546070	55161	+		GO:0016020, GO:0016021	Golgi-body localization protein domain isoform 1;interpro_id=IPR019441 (FMP27%2C GFWDK domain), IPR019443 (FMP27%2C C-terminal);gene_ontology_id=GO:0016020, GO:0016021;best_blast_hit_tair=AT1G58250.1 HYPERSENSITIVE TO PI STARVATION 4;best_blast_hit_sprot=sp|Q6IMT1|SAB_ARATH Protein SABRE;best_blast_hit_trembl_plants=tr|K7KU85|K7KU85_SOYBN Uncharacterized protein, Golgi-body localization protein domain isoform 1;interpro_id=N.A.;gene_ontology_id=GO:0016020, GO:0016021;best_blast_hit_tair=AT1G58250.1 HYPERSENSITIVE TO PI STARVATION 4;best_blast_hit_sprot=sp|Q6IMT1|SAB_ARATH Protein SABRE;best_blast_hit_trembl_plants=tr|K7KU85|K7KU85_SOYBN Uncharacterized protein, Golgi-body localization protein domain isoform 4;interpro_id=N.A.;gene_ontology_id=GO:0016020, GO:0016021;best_blast_hit_tair=AT1G58250.1 HYPERSENSITIVE TO PI STARVATION 4;best_blast_hit_sprot=sp|Q6IMT1|SAB_ARATH Protein SABRE;best_blast_hit_trembl_plants=tr|A0A0B2PG20|A0A0B2PG20_GLYSO UPF0378 protein KIAA0100-like protein, Golgi-body localization protein domain isoform 1;interpro_id=IPR019441 (FMP27%2C GFWDK domain), IPR019443 (FMP27%2C C-terminal);gene_ontology_id=GO:0016020, GO:0016021;best_blast_hit_tair=AT1G58250.1 HYPERSENSITIVE TO PI STARVATION 4;best_blast_hit_sprot=sp|Q6IMT1|SAB_ARATH Protein SABRE;best_blast_hit_trembl_plants=tr|A0A0R0JPV3|A0A0R0JPV3_SOYBN Uncharacterized protein, Golgi-body localization protein;interpro_id=IPR019443 (FMP27%2C C-terminal);gene_ontology_id=GO:0016020, GO:0016021;best_blast_hit_tair=AT1G58250.2 HYPERSENSITIVE TO PI STARVATION 4;best_blast_hit_sprot=sp|Q6IMT1|SAB_ARATH Protein SABRE;best_blast_hit_trembl_plants=tr|A0A0R0JPV3|A0A0R0JPV3_SOYBN Uncharacterized protein, Golgi-body localization protein domain isoform 1;interpro_id=IPR019441 (FMP27%2C GFWDK domain), IPR019443 (FMP27%2C C-terminal);gene_ontology_id=GO:0016020, GO:0016021;best_blast_hit_tair=AT1G58250.1 HYPERSENSITIVE TO PI STARVATION 4;best_blast_hit_sprot=sp|Q6IMT1|SAB_ARATH Protein SABRE;best_blast_hit_trembl_plants=tr|I1JV89|I1JV89_SOYBN Uncharacterized protein
LotjaGi1g1v0342700.7.nasc012	LotjaGi1g1v0342700	LotjaGi1g1v0342700	LotjaGi1g1v0342700.7.nasc012.p1																						TRUE	0.98202	5958	1950	0.50785	8.60758	1	1	coding	LjG1.1_chr1	80490910	80546070	55161	+		GO:0016020, GO:0016021	Golgi-body localization protein domain isoform 1;interpro_id=IPR019441 (FMP27%2C GFWDK domain), IPR019443 (FMP27%2C C-terminal);gene_ontology_id=GO:0016020, GO:0016021;best_blast_hit_tair=AT1G58250.1 HYPERSENSITIVE TO PI STARVATION 4;best_blast_hit_sprot=sp|Q6IMT1|SAB_ARATH Protein SABRE;best_blast_hit_trembl_plants=tr|K7KU85|K7KU85_SOYBN Uncharacterized protein, Golgi-body localization protein domain isoform 1;interpro_id=N.A.;gene_ontology_id=GO:0016020, GO:0016021;best_blast_hit_tair=AT1G58250.1 HYPERSENSITIVE TO PI STARVATION 4;best_blast_hit_sprot=sp|Q6IMT1|SAB_ARATH Protein SABRE;best_blast_hit_trembl_plants=tr|K7KU85|K7KU85_SOYBN Uncharacterized protein, Golgi-body localization protein domain isoform 4;interpro_id=N.A.;gene_ontology_id=GO:0016020, GO:0016021;best_blast_hit_tair=AT1G58250.1 HYPERSENSITIVE TO PI STARVATION 4;best_blast_hit_sprot=sp|Q6IMT1|SAB_ARATH Protein SABRE;best_blast_hit_trembl_plants=tr|A0A0B2PG20|A0A0B2PG20_GLYSO UPF0378 protein KIAA0100-like protein, Golgi-body localization protein domain isoform 1;interpro_id=IPR019441 (FMP27%2C GFWDK domain), IPR019443 (FMP27%2C C-terminal);gene_ontology_id=GO:0016020, GO:0016021;best_blast_hit_tair=AT1G58250.1 HYPERSENSITIVE TO PI STARVATION 4;best_blast_hit_sprot=sp|Q6IMT1|SAB_ARATH Protein SABRE;best_blast_hit_trembl_plants=tr|A0A0R0JPV3|A0A0R0JPV3_SOYBN Uncharacterized protein, Golgi-body localization protein;interpro_id=IPR019443 (FMP27%2C C-terminal);gene_ontology_id=GO:0016020, GO:0016021;best_blast_hit_tair=AT1G58250.2 HYPERSENSITIVE TO PI STARVATION 4;best_blast_hit_sprot=sp|Q6IMT1|SAB_ARATH Protein SABRE;best_blast_hit_trembl_plants=tr|A0A0R0JPV3|A0A0R0JPV3_SOYBN Uncharacterized protein, Golgi-body localization protein domain isoform 1;interpro_id=IPR019441 (FMP27%2C GFWDK domain), IPR019443 (FMP27%2C C-terminal);gene_ontology_id=GO:0016020, GO:0016021;best_blast_hit_tair=AT1G58250.1 HYPERSENSITIVE TO PI STARVATION 4;best_blast_hit_sprot=sp|Q6IMT1|SAB_ARATH Protein SABRE;best_blast_hit_trembl_plants=tr|I1JV89|I1JV89_SOYBN Uncharacterized protein
LotjaGi1g1v0342700.7.nasc012	LotjaGi1g1v0342700	LotjaGi1g1v0342700	LotjaGi1g1v0342700.7.nasc012.p2																						FALSE	0.00379	5958	1950	0.50785	8.60758	1	1	coding	LjG1.1_chr1	80490910	80546070	55161	+		GO:0016020, GO:0016021	Golgi-body localization protein domain isoform 1;interpro_id=IPR019441 (FMP27%2C GFWDK domain), IPR019443 (FMP27%2C C-terminal);gene_ontology_id=GO:0016020, GO:0016021;best_blast_hit_tair=AT1G58250.1 HYPERSENSITIVE TO PI STARVATION 4;best_blast_hit_sprot=sp|Q6IMT1|SAB_ARATH Protein SABRE;best_blast_hit_trembl_plants=tr|K7KU85|K7KU85_SOYBN Uncharacterized protein, Golgi-body localization protein domain isoform 1;interpro_id=N.A.;gene_ontology_id=GO:0016020, GO:0016021;best_blast_hit_tair=AT1G58250.1 HYPERSENSITIVE TO PI STARVATION 4;best_blast_hit_sprot=sp|Q6IMT1|SAB_ARATH Protein SABRE;best_blast_hit_trembl_plants=tr|K7KU85|K7KU85_SOYBN Uncharacterized protein, Golgi-body localization protein domain isoform 4;interpro_id=N.A.;gene_ontology_id=GO:0016020, GO:0016021;best_blast_hit_tair=AT1G58250.1 HYPERSENSITIVE TO PI STARVATION 4;best_blast_hit_sprot=sp|Q6IMT1|SAB_ARATH Protein SABRE;best_blast_hit_trembl_plants=tr|A0A0B2PG20|A0A0B2PG20_GLYSO UPF0378 protein KIAA0100-like protein, Golgi-body localization protein domain isoform 1;interpro_id=IPR019441 (FMP27%2C GFWDK domain), IPR019443 (FMP27%2C C-terminal);gene_ontology_id=GO:0016020, GO:0016021;best_blast_hit_tair=AT1G58250.1 HYPERSENSITIVE TO PI STARVATION 4;best_blast_hit_sprot=sp|Q6IMT1|SAB_ARATH Protein SABRE;best_blast_hit_trembl_plants=tr|A0A0R0JPV3|A0A0R0JPV3_SOYBN Uncharacterized protein, Golgi-body localization protein;interpro_id=IPR019443 (FMP27%2C C-terminal);gene_ontology_id=GO:0016020, GO:0016021;best_blast_hit_tair=AT1G58250.2 HYPERSENSITIVE TO PI STARVATION 4;best_blast_hit_sprot=sp|Q6IMT1|SAB_ARATH Protein SABRE;best_blast_hit_trembl_plants=tr|A0A0R0JPV3|A0A0R0JPV3_SOYBN Uncharacterized protein, Golgi-body localization protein domain isoform 1;interpro_id=IPR019441 (FMP27%2C GFWDK domain), IPR019443 (FMP27%2C C-terminal);gene_ontology_id=GO:0016020, GO:0016021;best_blast_hit_tair=AT1G58250.1 HYPERSENSITIVE TO PI STARVATION 4;best_blast_hit_sprot=sp|Q6IMT1|SAB_ARATH Protein SABRE;best_blast_hit_trembl_plants=tr|I1JV89|I1JV89_SOYBN Uncharacterized protein
LotjaGi1g1v0342700.7.nasc013	LotjaGi1g1v0342700	LotjaGi1g1v0342700	LotjaGi1g1v0342700.7.nasc013.p1																						TRUE	0.98136	8008	1975	0.48221	8.67501	1	1	coding	LjG1.1_chr1	80490910	80546070	55161	+		GO:0016020, GO:0016021	Golgi-body localization protein domain isoform 1;interpro_id=IPR019441 (FMP27%2C GFWDK domain), IPR019443 (FMP27%2C C-terminal);gene_ontology_id=GO:0016020, GO:0016021;best_blast_hit_tair=AT1G58250.1 HYPERSENSITIVE TO PI STARVATION 4;best_blast_hit_sprot=sp|Q6IMT1|SAB_ARATH Protein SABRE;best_blast_hit_trembl_plants=tr|K7KU85|K7KU85_SOYBN Uncharacterized protein, Golgi-body localization protein domain isoform 1;interpro_id=N.A.;gene_ontology_id=GO:0016020, GO:0016021;best_blast_hit_tair=AT1G58250.1 HYPERSENSITIVE TO PI STARVATION 4;best_blast_hit_sprot=sp|Q6IMT1|SAB_ARATH Protein SABRE;best_blast_hit_trembl_plants=tr|K7KU85|K7KU85_SOYBN Uncharacterized protein, Golgi-body localization protein domain isoform 4;interpro_id=N.A.;gene_ontology_id=GO:0016020, GO:0016021;best_blast_hit_tair=AT1G58250.1 HYPERSENSITIVE TO PI STARVATION 4;best_blast_hit_sprot=sp|Q6IMT1|SAB_ARATH Protein SABRE;best_blast_hit_trembl_plants=tr|A0A0B2PG20|A0A0B2PG20_GLYSO UPF0378 protein KIAA0100-like protein, Golgi-body localization protein domain isoform 1;interpro_id=IPR019441 (FMP27%2C GFWDK domain), IPR019443 (FMP27%2C C-terminal);gene_ontology_id=GO:0016020, GO:0016021;best_blast_hit_tair=AT1G58250.1 HYPERSENSITIVE TO PI STARVATION 4;best_blast_hit_sprot=sp|Q6IMT1|SAB_ARATH Protein SABRE;best_blast_hit_trembl_plants=tr|A0A0R0JPV3|A0A0R0JPV3_SOYBN Uncharacterized protein, Golgi-body localization protein;interpro_id=IPR019443 (FMP27%2C C-terminal);gene_ontology_id=GO:0016020, GO:0016021;best_blast_hit_tair=AT1G58250.2 HYPERSENSITIVE TO PI STARVATION 4;best_blast_hit_sprot=sp|Q6IMT1|SAB_ARATH Protein SABRE;best_blast_hit_trembl_plants=tr|A0A0R0JPV3|A0A0R0JPV3_SOYBN Uncharacterized protein, Golgi-body localization protein domain isoform 1;interpro_id=IPR019441 (FMP27%2C GFWDK domain), IPR019443 (FMP27%2C C-terminal);gene_ontology_id=GO:0016020, GO:0016021;best_blast_hit_tair=AT1G58250.1 HYPERSENSITIVE TO PI STARVATION 4;best_blast_hit_sprot=sp|Q6IMT1|SAB_ARATH Protein SABRE;best_blast_hit_trembl_plants=tr|I1JV89|I1JV89_SOYBN Uncharacterized protein
LotjaGi1g1v0342700.7.nasc013	LotjaGi1g1v0342700	LotjaGi1g1v0342700	LotjaGi1g1v0342700.7.nasc013.p2																						FALSE	0.00379	8008	1975	0.48221	8.67501	1	1	coding	LjG1.1_chr1	80490910	80546070	55161	+		GO:0016020, GO:0016021	Golgi-body localization protein domain isoform 1;interpro_id=IPR019441 (FMP27%2C GFWDK domain), IPR019443 (FMP27%2C C-terminal);gene_ontology_id=GO:0016020, GO:0016021;best_blast_hit_tair=AT1G58250.1 HYPERSENSITIVE TO PI STARVATION 4;best_blast_hit_sprot=sp|Q6IMT1|SAB_ARATH Protein SABRE;best_blast_hit_trembl_plants=tr|K7KU85|K7KU85_SOYBN Uncharacterized protein, Golgi-body localization protein domain isoform 1;interpro_id=N.A.;gene_ontology_id=GO:0016020, GO:0016021;best_blast_hit_tair=AT1G58250.1 HYPERSENSITIVE TO PI STARVATION 4;best_blast_hit_sprot=sp|Q6IMT1|SAB_ARATH Protein SABRE;best_blast_hit_trembl_plants=tr|K7KU85|K7KU85_SOYBN Uncharacterized protein, Golgi-body localization protein domain isoform 4;interpro_id=N.A.;gene_ontology_id=GO:0016020, GO:0016021;best_blast_hit_tair=AT1G58250.1 HYPERSENSITIVE TO PI STARVATION 4;best_blast_hit_sprot=sp|Q6IMT1|SAB_ARATH Protein SABRE;best_blast_hit_trembl_plants=tr|A0A0B2PG20|A0A0B2PG20_GLYSO UPF0378 protein KIAA0100-like protein, Golgi-body localization protein domain isoform 1;interpro_id=IPR019441 (FMP27%2C GFWDK domain), IPR019443 (FMP27%2C C-terminal);gene_ontology_id=GO:0016020, GO:0016021;best_blast_hit_tair=AT1G58250.1 HYPERSENSITIVE TO PI STARVATION 4;best_blast_hit_sprot=sp|Q6IMT1|SAB_ARATH Protein SABRE;best_blast_hit_trembl_plants=tr|A0A0R0JPV3|A0A0R0JPV3_SOYBN Uncharacterized protein, Golgi-body localization protein;interpro_id=IPR019443 (FMP27%2C C-terminal);gene_ontology_id=GO:0016020, GO:0016021;best_blast_hit_tair=AT1G58250.2 HYPERSENSITIVE TO PI STARVATION 4;best_blast_hit_sprot=sp|Q6IMT1|SAB_ARATH Protein SABRE;best_blast_hit_trembl_plants=tr|A0A0R0JPV3|A0A0R0JPV3_SOYBN Uncharacterized protein, Golgi-body localization protein domain isoform 1;interpro_id=IPR019441 (FMP27%2C GFWDK domain), IPR019443 (FMP27%2C C-terminal);gene_ontology_id=GO:0016020, GO:0016021;best_blast_hit_tair=AT1G58250.1 HYPERSENSITIVE TO PI STARVATION 4;best_blast_hit_sprot=sp|Q6IMT1|SAB_ARATH Protein SABRE;best_blast_hit_trembl_plants=tr|I1JV89|I1JV89_SOYBN Uncharacterized protein
LotjaGi1g1v0342700.7.nasc014	LotjaGi1g1v0342700	LotjaGi1g1v0342700	LotjaGi1g1v0342700.7.nasc014.p2																						FALSE	0.00379	6918	2064	0.48914	7.68937	1	1	coding	LjG1.1_chr1	80490910	80546070	55161	+		GO:0016020, GO:0016021	Golgi-body localization protein domain isoform 1;interpro_id=IPR019441 (FMP27%2C GFWDK domain), IPR019443 (FMP27%2C C-terminal);gene_ontology_id=GO:0016020, GO:0016021;best_blast_hit_tair=AT1G58250.1 HYPERSENSITIVE TO PI STARVATION 4;best_blast_hit_sprot=sp|Q6IMT1|SAB_ARATH Protein SABRE;best_blast_hit_trembl_plants=tr|K7KU85|K7KU85_SOYBN Uncharacterized protein, Golgi-body localization protein domain isoform 1;interpro_id=N.A.;gene_ontology_id=GO:0016020, GO:0016021;best_blast_hit_tair=AT1G58250.1 HYPERSENSITIVE TO PI STARVATION 4;best_blast_hit_sprot=sp|Q6IMT1|SAB_ARATH Protein SABRE;best_blast_hit_trembl_plants=tr|K7KU85|K7KU85_SOYBN Uncharacterized protein, Golgi-body localization protein domain isoform 4;interpro_id=N.A.;gene_ontology_id=GO:0016020, GO:0016021;best_blast_hit_tair=AT1G58250.1 HYPERSENSITIVE TO PI STARVATION 4;best_blast_hit_sprot=sp|Q6IMT1|SAB_ARATH Protein SABRE;best_blast_hit_trembl_plants=tr|A0A0B2PG20|A0A0B2PG20_GLYSO UPF0378 protein KIAA0100-like protein, Golgi-body localization protein domain isoform 1;interpro_id=IPR019441 (FMP27%2C GFWDK domain), IPR019443 (FMP27%2C C-terminal);gene_ontology_id=GO:0016020, GO:0016021;best_blast_hit_tair=AT1G58250.1 HYPERSENSITIVE TO PI STARVATION 4;best_blast_hit_sprot=sp|Q6IMT1|SAB_ARATH Protein SABRE;best_blast_hit_trembl_plants=tr|A0A0R0JPV3|A0A0R0JPV3_SOYBN Uncharacterized protein, Golgi-body localization protein;interpro_id=IPR019443 (FMP27%2C C-terminal);gene_ontology_id=GO:0016020, GO:0016021;best_blast_hit_tair=AT1G58250.2 HYPERSENSITIVE TO PI STARVATION 4;best_blast_hit_sprot=sp|Q6IMT1|SAB_ARATH Protein SABRE;best_blast_hit_trembl_plants=tr|A0A0R0JPV3|A0A0R0JPV3_SOYBN Uncharacterized protein, Golgi-body localization protein domain isoform 1;interpro_id=IPR019441 (FMP27%2C GFWDK domain), IPR019443 (FMP27%2C C-terminal);gene_ontology_id=GO:0016020, GO:0016021;best_blast_hit_tair=AT1G58250.1 HYPERSENSITIVE TO PI STARVATION 4;best_blast_hit_sprot=sp|Q6IMT1|SAB_ARATH Protein SABRE;best_blast_hit_trembl_plants=tr|I1JV89|I1JV89_SOYBN Uncharacterized protein
LotjaGi1g1v0342700.7.nasc014	LotjaGi1g1v0342700	LotjaGi1g1v0342700	LotjaGi1g1v0342700.7.nasc014.p1																						TRUE	0.98064	6918	2064	0.48914	7.68937	1	1	coding	LjG1.1_chr1	80490910	80546070	55161	+		GO:0016020, GO:0016021	Golgi-body localization protein domain isoform 1;interpro_id=IPR019441 (FMP27%2C GFWDK domain), IPR019443 (FMP27%2C C-terminal);gene_ontology_id=GO:0016020, GO:0016021;best_blast_hit_tair=AT1G58250.1 HYPERSENSITIVE TO PI STARVATION 4;best_blast_hit_sprot=sp|Q6IMT1|SAB_ARATH Protein SABRE;best_blast_hit_trembl_plants=tr|K7KU85|K7KU85_SOYBN Uncharacterized protein, Golgi-body localization protein domain isoform 1;interpro_id=N.A.;gene_ontology_id=GO:0016020, GO:0016021;best_blast_hit_tair=AT1G58250.1 HYPERSENSITIVE TO PI STARVATION 4;best_blast_hit_sprot=sp|Q6IMT1|SAB_ARATH Protein SABRE;best_blast_hit_trembl_plants=tr|K7KU85|K7KU85_SOYBN Uncharacterized protein, Golgi-body localization protein domain isoform 4;interpro_id=N.A.;gene_ontology_id=GO:0016020, GO:0016021;best_blast_hit_tair=AT1G58250.1 HYPERSENSITIVE TO PI STARVATION 4;best_blast_hit_sprot=sp|Q6IMT1|SAB_ARATH Protein SABRE;best_blast_hit_trembl_plants=tr|A0A0B2PG20|A0A0B2PG20_GLYSO UPF0378 protein KIAA0100-like protein, Golgi-body localization protein domain isoform 1;interpro_id=IPR019441 (FMP27%2C GFWDK domain), IPR019443 (FMP27%2C C-terminal);gene_ontology_id=GO:0016020, GO:0016021;best_blast_hit_tair=AT1G58250.1 HYPERSENSITIVE TO PI STARVATION 4;best_blast_hit_sprot=sp|Q6IMT1|SAB_ARATH Protein SABRE;best_blast_hit_trembl_plants=tr|A0A0R0JPV3|A0A0R0JPV3_SOYBN Uncharacterized protein, Golgi-body localization protein;interpro_id=IPR019443 (FMP27%2C C-terminal);gene_ontology_id=GO:0016020, GO:0016021;best_blast_hit_tair=AT1G58250.2 HYPERSENSITIVE TO PI STARVATION 4;best_blast_hit_sprot=sp|Q6IMT1|SAB_ARATH Protein SABRE;best_blast_hit_trembl_plants=tr|A0A0R0JPV3|A0A0R0JPV3_SOYBN Uncharacterized protein, Golgi-body localization protein domain isoform 1;interpro_id=IPR019441 (FMP27%2C GFWDK domain), IPR019443 (FMP27%2C C-terminal);gene_ontology_id=GO:0016020, GO:0016021;best_blast_hit_tair=AT1G58250.1 HYPERSENSITIVE TO PI STARVATION 4;best_blast_hit_sprot=sp|Q6IMT1|SAB_ARATH Protein SABRE;best_blast_hit_trembl_plants=tr|I1JV89|I1JV89_SOYBN Uncharacterized protein
LotjaGi1g1v0342700.7.nasc015	LotjaGi1g1v0342700	LotjaGi1g1v0342700	LotjaGi1g1v0342700.7.nasc015.p2																						FALSE	0.00379	6768	2146	0.49917	8.30019	1	1	coding	LjG1.1_chr1	80490910	80546070	55161	+		GO:0016020, GO:0016021	Golgi-body localization protein domain isoform 1;interpro_id=IPR019441 (FMP27%2C GFWDK domain), IPR019443 (FMP27%2C C-terminal);gene_ontology_id=GO:0016020, GO:0016021;best_blast_hit_tair=AT1G58250.1 HYPERSENSITIVE TO PI STARVATION 4;best_blast_hit_sprot=sp|Q6IMT1|SAB_ARATH Protein SABRE;best_blast_hit_trembl_plants=tr|K7KU85|K7KU85_SOYBN Uncharacterized protein, Golgi-body localization protein domain isoform 1;interpro_id=N.A.;gene_ontology_id=GO:0016020, GO:0016021;best_blast_hit_tair=AT1G58250.1 HYPERSENSITIVE TO PI STARVATION 4;best_blast_hit_sprot=sp|Q6IMT1|SAB_ARATH Protein SABRE;best_blast_hit_trembl_plants=tr|K7KU85|K7KU85_SOYBN Uncharacterized protein, Golgi-body localization protein domain isoform 4;interpro_id=N.A.;gene_ontology_id=GO:0016020, GO:0016021;best_blast_hit_tair=AT1G58250.1 HYPERSENSITIVE TO PI STARVATION 4;best_blast_hit_sprot=sp|Q6IMT1|SAB_ARATH Protein SABRE;best_blast_hit_trembl_plants=tr|A0A0B2PG20|A0A0B2PG20_GLYSO UPF0378 protein KIAA0100-like protein, Golgi-body localization protein domain isoform 1;interpro_id=IPR019441 (FMP27%2C GFWDK domain), IPR019443 (FMP27%2C C-terminal);gene_ontology_id=GO:0016020, GO:0016021;best_blast_hit_tair=AT1G58250.1 HYPERSENSITIVE TO PI STARVATION 4;best_blast_hit_sprot=sp|Q6IMT1|SAB_ARATH Protein SABRE;best_blast_hit_trembl_plants=tr|A0A0R0JPV3|A0A0R0JPV3_SOYBN Uncharacterized protein, Golgi-body localization protein;interpro_id=IPR019443 (FMP27%2C C-terminal);gene_ontology_id=GO:0016020, GO:0016021;best_blast_hit_tair=AT1G58250.2 HYPERSENSITIVE TO PI STARVATION 4;best_blast_hit_sprot=sp|Q6IMT1|SAB_ARATH Protein SABRE;best_blast_hit_trembl_plants=tr|A0A0R0JPV3|A0A0R0JPV3_SOYBN Uncharacterized protein, Golgi-body localization protein domain isoform 1;interpro_id=IPR019441 (FMP27%2C GFWDK domain), IPR019443 (FMP27%2C C-terminal);gene_ontology_id=GO:0016020, GO:0016021;best_blast_hit_tair=AT1G58250.1 HYPERSENSITIVE TO PI STARVATION 4;best_blast_hit_sprot=sp|Q6IMT1|SAB_ARATH Protein SABRE;best_blast_hit_trembl_plants=tr|I1JV89|I1JV89_SOYBN Uncharacterized protein
LotjaGi1g1v0342700.7.nasc015	LotjaGi1g1v0342700	LotjaGi1g1v0342700	LotjaGi1g1v0342700.7.nasc015.p1																						TRUE	0.98119	6768	2146	0.49917	8.30019	1	1	coding	LjG1.1_chr1	80490910	80546070	55161	+		GO:0016020, GO:0016021	Golgi-body localization protein domain isoform 1;interpro_id=IPR019441 (FMP27%2C GFWDK domain), IPR019443 (FMP27%2C C-terminal);gene_ontology_id=GO:0016020, GO:0016021;best_blast_hit_tair=AT1G58250.1 HYPERSENSITIVE TO PI STARVATION 4;best_blast_hit_sprot=sp|Q6IMT1|SAB_ARATH Protein SABRE;best_blast_hit_trembl_plants=tr|K7KU85|K7KU85_SOYBN Uncharacterized protein, Golgi-body localization protein domain isoform 1;interpro_id=N.A.;gene_ontology_id=GO:0016020, GO:0016021;best_blast_hit_tair=AT1G58250.1 HYPERSENSITIVE TO PI STARVATION 4;best_blast_hit_sprot=sp|Q6IMT1|SAB_ARATH Protein SABRE;best_blast_hit_trembl_plants=tr|K7KU85|K7KU85_SOYBN Uncharacterized protein, Golgi-body localization protein domain isoform 4;interpro_id=N.A.;gene_ontology_id=GO:0016020, GO:0016021;best_blast_hit_tair=AT1G58250.1 HYPERSENSITIVE TO PI STARVATION 4;best_blast_hit_sprot=sp|Q6IMT1|SAB_ARATH Protein SABRE;best_blast_hit_trembl_plants=tr|A0A0B2PG20|A0A0B2PG20_GLYSO UPF0378 protein KIAA0100-like protein, Golgi-body localization protein domain isoform 1;interpro_id=IPR019441 (FMP27%2C GFWDK domain), IPR019443 (FMP27%2C C-terminal);gene_ontology_id=GO:0016020, GO:0016021;best_blast_hit_tair=AT1G58250.1 HYPERSENSITIVE TO PI STARVATION 4;best_blast_hit_sprot=sp|Q6IMT1|SAB_ARATH Protein SABRE;best_blast_hit_trembl_plants=tr|A0A0R0JPV3|A0A0R0JPV3_SOYBN Uncharacterized protein, Golgi-body localization protein;interpro_id=IPR019443 (FMP27%2C C-terminal);gene_ontology_id=GO:0016020, GO:0016021;best_blast_hit_tair=AT1G58250.2 HYPERSENSITIVE TO PI STARVATION 4;best_blast_hit_sprot=sp|Q6IMT1|SAB_ARATH Protein SABRE;best_blast_hit_trembl_plants=tr|A0A0R0JPV3|A0A0R0JPV3_SOYBN Uncharacterized protein, Golgi-body localization protein domain isoform 1;interpro_id=IPR019441 (FMP27%2C GFWDK domain), IPR019443 (FMP27%2C C-terminal);gene_ontology_id=GO:0016020, GO:0016021;best_blast_hit_tair=AT1G58250.1 HYPERSENSITIVE TO PI STARVATION 4;best_blast_hit_sprot=sp|Q6IMT1|SAB_ARATH Protein SABRE;best_blast_hit_trembl_plants=tr|I1JV89|I1JV89_SOYBN Uncharacterized protein
LotjaGi1g1v0342700.7.nasc016	LotjaGi1g1v0342700	LotjaGi1g1v0342700	LotjaGi1g1v0342700.7.nasc016.p2																						TRUE	0.9986	11084	2213	0.48358	8.19685	1	1	coding	LjG1.1_chr1	80490910	80546070	55161	+		GO:0016020, GO:0016021	Golgi-body localization protein domain isoform 1;interpro_id=IPR019441 (FMP27%2C GFWDK domain), IPR019443 (FMP27%2C C-terminal);gene_ontology_id=GO:0016020, GO:0016021;best_blast_hit_tair=AT1G58250.1 HYPERSENSITIVE TO PI STARVATION 4;best_blast_hit_sprot=sp|Q6IMT1|SAB_ARATH Protein SABRE;best_blast_hit_trembl_plants=tr|K7KU85|K7KU85_SOYBN Uncharacterized protein, Golgi-body localization protein domain isoform 1;interpro_id=N.A.;gene_ontology_id=GO:0016020, GO:0016021;best_blast_hit_tair=AT1G58250.1 HYPERSENSITIVE TO PI STARVATION 4;best_blast_hit_sprot=sp|Q6IMT1|SAB_ARATH Protein SABRE;best_blast_hit_trembl_plants=tr|K7KU85|K7KU85_SOYBN Uncharacterized protein, Golgi-body localization protein domain isoform 4;interpro_id=N.A.;gene_ontology_id=GO:0016020, GO:0016021;best_blast_hit_tair=AT1G58250.1 HYPERSENSITIVE TO PI STARVATION 4;best_blast_hit_sprot=sp|Q6IMT1|SAB_ARATH Protein SABRE;best_blast_hit_trembl_plants=tr|A0A0B2PG20|A0A0B2PG20_GLYSO UPF0378 protein KIAA0100-like protein, Golgi-body localization protein domain isoform 1;interpro_id=IPR019441 (FMP27%2C GFWDK domain), IPR019443 (FMP27%2C C-terminal);gene_ontology_id=GO:0016020, GO:0016021;best_blast_hit_tair=AT1G58250.1 HYPERSENSITIVE TO PI STARVATION 4;best_blast_hit_sprot=sp|Q6IMT1|SAB_ARATH Protein SABRE;best_blast_hit_trembl_plants=tr|A0A0R0JPV3|A0A0R0JPV3_SOYBN Uncharacterized protein, Golgi-body localization protein;interpro_id=IPR019443 (FMP27%2C C-terminal);gene_ontology_id=GO:0016020, GO:0016021;best_blast_hit_tair=AT1G58250.2 HYPERSENSITIVE TO PI STARVATION 4;best_blast_hit_sprot=sp|Q6IMT1|SAB_ARATH Protein SABRE;best_blast_hit_trembl_plants=tr|A0A0R0JPV3|A0A0R0JPV3_SOYBN Uncharacterized protein, Golgi-body localization protein domain isoform 1;interpro_id=IPR019441 (FMP27%2C GFWDK domain), IPR019443 (FMP27%2C C-terminal);gene_ontology_id=GO:0016020, GO:0016021;best_blast_hit_tair=AT1G58250.1 HYPERSENSITIVE TO PI STARVATION 4;best_blast_hit_sprot=sp|Q6IMT1|SAB_ARATH Protein SABRE;best_blast_hit_trembl_plants=tr|I1JV89|I1JV89_SOYBN Uncharacterized protein
LotjaGi1g1v0342700.7.nasc016	LotjaGi1g1v0342700	LotjaGi1g1v0342700	LotjaGi1g1v0342700.7.nasc016.p1																						TRUE	0.98275	11084	2213	0.48358	8.19685	1	1	coding	LjG1.1_chr1	80490910	80546070	55161	+		GO:0016020, GO:0016021	Golgi-body localization protein domain isoform 1;interpro_id=IPR019441 (FMP27%2C GFWDK domain), IPR019443 (FMP27%2C C-terminal);gene_ontology_id=GO:0016020, GO:0016021;best_blast_hit_tair=AT1G58250.1 HYPERSENSITIVE TO PI STARVATION 4;best_blast_hit_sprot=sp|Q6IMT1|SAB_ARATH Protein SABRE;best_blast_hit_trembl_plants=tr|K7KU85|K7KU85_SOYBN Uncharacterized protein, Golgi-body localization protein domain isoform 1;interpro_id=N.A.;gene_ontology_id=GO:0016020, GO:0016021;best_blast_hit_tair=AT1G58250.1 HYPERSENSITIVE TO PI STARVATION 4;best_blast_hit_sprot=sp|Q6IMT1|SAB_ARATH Protein SABRE;best_blast_hit_trembl_plants=tr|K7KU85|K7KU85_SOYBN Uncharacterized protein, Golgi-body localization protein domain isoform 4;interpro_id=N.A.;gene_ontology_id=GO:0016020, GO:0016021;best_blast_hit_tair=AT1G58250.1 HYPERSENSITIVE TO PI STARVATION 4;best_blast_hit_sprot=sp|Q6IMT1|SAB_ARATH Protein SABRE;best_blast_hit_trembl_plants=tr|A0A0B2PG20|A0A0B2PG20_GLYSO UPF0378 protein KIAA0100-like protein, Golgi-body localization protein domain isoform 1;interpro_id=IPR019441 (FMP27%2C GFWDK domain), IPR019443 (FMP27%2C C-terminal);gene_ontology_id=GO:0016020, GO:0016021;best_blast_hit_tair=AT1G58250.1 HYPERSENSITIVE TO PI STARVATION 4;best_blast_hit_sprot=sp|Q6IMT1|SAB_ARATH Protein SABRE;best_blast_hit_trembl_plants=tr|A0A0R0JPV3|A0A0R0JPV3_SOYBN Uncharacterized protein, Golgi-body localization protein;interpro_id=IPR019443 (FMP27%2C C-terminal);gene_ontology_id=GO:0016020, GO:0016021;best_blast_hit_tair=AT1G58250.2 HYPERSENSITIVE TO PI STARVATION 4;best_blast_hit_sprot=sp|Q6IMT1|SAB_ARATH Protein SABRE;best_blast_hit_trembl_plants=tr|A0A0R0JPV3|A0A0R0JPV3_SOYBN Uncharacterized protein, Golgi-body localization protein domain isoform 1;interpro_id=IPR019441 (FMP27%2C GFWDK domain), IPR019443 (FMP27%2C C-terminal);gene_ontology_id=GO:0016020, GO:0016021;best_blast_hit_tair=AT1G58250.1 HYPERSENSITIVE TO PI STARVATION 4;best_blast_hit_sprot=sp|Q6IMT1|SAB_ARATH Protein SABRE;best_blast_hit_trembl_plants=tr|I1JV89|I1JV89_SOYBN Uncharacterized protein
LotjaGi1g1v0342700.7.nasc016	LotjaGi1g1v0342700	LotjaGi1g1v0342700	LotjaGi1g1v0342700.7.nasc016.p3																						TRUE	0.93477	11084	2213	0.48358	8.19685	1	1	coding	LjG1.1_chr1	80490910	80546070	55161	+		GO:0016020, GO:0016021	Golgi-body localization protein domain isoform 1;interpro_id=IPR019441 (FMP27%2C GFWDK domain), IPR019443 (FMP27%2C C-terminal);gene_ontology_id=GO:0016020, GO:0016021;best_blast_hit_tair=AT1G58250.1 HYPERSENSITIVE TO PI STARVATION 4;best_blast_hit_sprot=sp|Q6IMT1|SAB_ARATH Protein SABRE;best_blast_hit_trembl_plants=tr|K7KU85|K7KU85_SOYBN Uncharacterized protein, Golgi-body localization protein domain isoform 1;interpro_id=N.A.;gene_ontology_id=GO:0016020, GO:0016021;best_blast_hit_tair=AT1G58250.1 HYPERSENSITIVE TO PI STARVATION 4;best_blast_hit_sprot=sp|Q6IMT1|SAB_ARATH Protein SABRE;best_blast_hit_trembl_plants=tr|K7KU85|K7KU85_SOYBN Uncharacterized protein, Golgi-body localization protein domain isoform 4;interpro_id=N.A.;gene_ontology_id=GO:0016020, GO:0016021;best_blast_hit_tair=AT1G58250.1 HYPERSENSITIVE TO PI STARVATION 4;best_blast_hit_sprot=sp|Q6IMT1|SAB_ARATH Protein SABRE;best_blast_hit_trembl_plants=tr|A0A0B2PG20|A0A0B2PG20_GLYSO UPF0378 protein KIAA0100-like protein, Golgi-body localization protein domain isoform 1;interpro_id=IPR019441 (FMP27%2C GFWDK domain), IPR019443 (FMP27%2C C-terminal);gene_ontology_id=GO:0016020, GO:0016021;best_blast_hit_tair=AT1G58250.1 HYPERSENSITIVE TO PI STARVATION 4;best_blast_hit_sprot=sp|Q6IMT1|SAB_ARATH Protein SABRE;best_blast_hit_trembl_plants=tr|A0A0R0JPV3|A0A0R0JPV3_SOYBN Uncharacterized protein, Golgi-body localization protein;interpro_id=IPR019443 (FMP27%2C C-terminal);gene_ontology_id=GO:0016020, GO:0016021;best_blast_hit_tair=AT1G58250.2 HYPERSENSITIVE TO PI STARVATION 4;best_blast_hit_sprot=sp|Q6IMT1|SAB_ARATH Protein SABRE;best_blast_hit_trembl_plants=tr|A0A0R0JPV3|A0A0R0JPV3_SOYBN Uncharacterized protein, Golgi-body localization protein domain isoform 1;interpro_id=IPR019441 (FMP27%2C GFWDK domain), IPR019443 (FMP27%2C C-terminal);gene_ontology_id=GO:0016020, GO:0016021;best_blast_hit_tair=AT1G58250.1 HYPERSENSITIVE TO PI STARVATION 4;best_blast_hit_sprot=sp|Q6IMT1|SAB_ARATH Protein SABRE;best_blast_hit_trembl_plants=tr|I1JV89|I1JV89_SOYBN Uncharacterized protein
LotjaGi1g1v0342700.7.nasc016	LotjaGi1g1v0342700	LotjaGi1g1v0342700	LotjaGi1g1v0342700.7.nasc016.p5																						FALSE	0.27436	11084	2213	0.48358	8.19685	1	1	coding	LjG1.1_chr1	80490910	80546070	55161	+		GO:0016020, GO:0016021	Golgi-body localization protein domain isoform 1;interpro_id=IPR019441 (FMP27%2C GFWDK domain), IPR019443 (FMP27%2C C-terminal);gene_ontology_id=GO:0016020, GO:0016021;best_blast_hit_tair=AT1G58250.1 HYPERSENSITIVE TO PI STARVATION 4;best_blast_hit_sprot=sp|Q6IMT1|SAB_ARATH Protein SABRE;best_blast_hit_trembl_plants=tr|K7KU85|K7KU85_SOYBN Uncharacterized protein, Golgi-body localization protein domain isoform 1;interpro_id=N.A.;gene_ontology_id=GO:0016020, GO:0016021;best_blast_hit_tair=AT1G58250.1 HYPERSENSITIVE TO PI STARVATION 4;best_blast_hit_sprot=sp|Q6IMT1|SAB_ARATH Protein SABRE;best_blast_hit_trembl_plants=tr|K7KU85|K7KU85_SOYBN Uncharacterized protein, Golgi-body localization protein domain isoform 4;interpro_id=N.A.;gene_ontology_id=GO:0016020, GO:0016021;best_blast_hit_tair=AT1G58250.1 HYPERSENSITIVE TO PI STARVATION 4;best_blast_hit_sprot=sp|Q6IMT1|SAB_ARATH Protein SABRE;best_blast_hit_trembl_plants=tr|A0A0B2PG20|A0A0B2PG20_GLYSO UPF0378 protein KIAA0100-like protein, Golgi-body localization protein domain isoform 1;interpro_id=IPR019441 (FMP27%2C GFWDK domain), IPR019443 (FMP27%2C C-terminal);gene_ontology_id=GO:0016020, GO:0016021;best_blast_hit_tair=AT1G58250.1 HYPERSENSITIVE TO PI STARVATION 4;best_blast_hit_sprot=sp|Q6IMT1|SAB_ARATH Protein SABRE;best_blast_hit_trembl_plants=tr|A0A0R0JPV3|A0A0R0JPV3_SOYBN Uncharacterized protein, Golgi-body localization protein;interpro_id=IPR019443 (FMP27%2C C-terminal);gene_ontology_id=GO:0016020, GO:0016021;best_blast_hit_tair=AT1G58250.2 HYPERSENSITIVE TO PI STARVATION 4;best_blast_hit_sprot=sp|Q6IMT1|SAB_ARATH Protein SABRE;best_blast_hit_trembl_plants=tr|A0A0R0JPV3|A0A0R0JPV3_SOYBN Uncharacterized protein, Golgi-body localization protein domain isoform 1;interpro_id=IPR019441 (FMP27%2C GFWDK domain), IPR019443 (FMP27%2C C-terminal);gene_ontology_id=GO:0016020, GO:0016021;best_blast_hit_tair=AT1G58250.1 HYPERSENSITIVE TO PI STARVATION 4;best_blast_hit_sprot=sp|Q6IMT1|SAB_ARATH Protein SABRE;best_blast_hit_trembl_plants=tr|I1JV89|I1JV89_SOYBN Uncharacterized protein
LotjaGi1g1v0342700.7.nasc016	LotjaGi1g1v0342700	LotjaGi1g1v0342700	LotjaGi1g1v0342700.7.nasc016.p4																						FALSE	0.00379	11084	2213	0.48358	8.19685	1	1	coding	LjG1.1_chr1	80490910	80546070	55161	+		GO:0016020, GO:0016021	Golgi-body localization protein domain isoform 1;interpro_id=IPR019441 (FMP27%2C GFWDK domain), IPR019443 (FMP27%2C C-terminal);gene_ontology_id=GO:0016020, GO:0016021;best_blast_hit_tair=AT1G58250.1 HYPERSENSITIVE TO PI STARVATION 4;best_blast_hit_sprot=sp|Q6IMT1|SAB_ARATH Protein SABRE;best_blast_hit_trembl_plants=tr|K7KU85|K7KU85_SOYBN Uncharacterized protein, Golgi-body localization protein domain isoform 1;interpro_id=N.A.;gene_ontology_id=GO:0016020, GO:0016021;best_blast_hit_tair=AT1G58250.1 HYPERSENSITIVE TO PI STARVATION 4;best_blast_hit_sprot=sp|Q6IMT1|SAB_ARATH Protein SABRE;best_blast_hit_trembl_plants=tr|K7KU85|K7KU85_SOYBN Uncharacterized protein, Golgi-body localization protein domain isoform 4;interpro_id=N.A.;gene_ontology_id=GO:0016020, GO:0016021;best_blast_hit_tair=AT1G58250.1 HYPERSENSITIVE TO PI STARVATION 4;best_blast_hit_sprot=sp|Q6IMT1|SAB_ARATH Protein SABRE;best_blast_hit_trembl_plants=tr|A0A0B2PG20|A0A0B2PG20_GLYSO UPF0378 protein KIAA0100-like protein, Golgi-body localization protein domain isoform 1;interpro_id=IPR019441 (FMP27%2C GFWDK domain), IPR019443 (FMP27%2C C-terminal);gene_ontology_id=GO:0016020, GO:0016021;best_blast_hit_tair=AT1G58250.1 HYPERSENSITIVE TO PI STARVATION 4;best_blast_hit_sprot=sp|Q6IMT1|SAB_ARATH Protein SABRE;best_blast_hit_trembl_plants=tr|A0A0R0JPV3|A0A0R0JPV3_SOYBN Uncharacterized protein, Golgi-body localization protein;interpro_id=IPR019443 (FMP27%2C C-terminal);gene_ontology_id=GO:0016020, GO:0016021;best_blast_hit_tair=AT1G58250.2 HYPERSENSITIVE TO PI STARVATION 4;best_blast_hit_sprot=sp|Q6IMT1|SAB_ARATH Protein SABRE;best_blast_hit_trembl_plants=tr|A0A0R0JPV3|A0A0R0JPV3_SOYBN Uncharacterized protein, Golgi-body localization protein domain isoform 1;interpro_id=IPR019441 (FMP27%2C GFWDK domain), IPR019443 (FMP27%2C C-terminal);gene_ontology_id=GO:0016020, GO:0016021;best_blast_hit_tair=AT1G58250.1 HYPERSENSITIVE TO PI STARVATION 4;best_blast_hit_sprot=sp|Q6IMT1|SAB_ARATH Protein SABRE;best_blast_hit_trembl_plants=tr|I1JV89|I1JV89_SOYBN Uncharacterized protein
LotjaGi1g1v0342700.7.nasc017	LotjaGi1g1v0342700	LotjaGi1g1v0342700	LotjaGi1g1v0342700.7.nasc017.p2																						FALSE	0.00379	7890	2225	0.47353	8.27866	1	1	coding	LjG1.1_chr1	80490910	80546070	55161	+		GO:0016020, GO:0016021	Golgi-body localization protein domain isoform 1;interpro_id=IPR019441 (FMP27%2C GFWDK domain), IPR019443 (FMP27%2C C-terminal);gene_ontology_id=GO:0016020, GO:0016021;best_blast_hit_tair=AT1G58250.1 HYPERSENSITIVE TO PI STARVATION 4;best_blast_hit_sprot=sp|Q6IMT1|SAB_ARATH Protein SABRE;best_blast_hit_trembl_plants=tr|K7KU85|K7KU85_SOYBN Uncharacterized protein, Golgi-body localization protein domain isoform 1;interpro_id=N.A.;gene_ontology_id=GO:0016020, GO:0016021;best_blast_hit_tair=AT1G58250.1 HYPERSENSITIVE TO PI STARVATION 4;best_blast_hit_sprot=sp|Q6IMT1|SAB_ARATH Protein SABRE;best_blast_hit_trembl_plants=tr|K7KU85|K7KU85_SOYBN Uncharacterized protein, Golgi-body localization protein domain isoform 4;interpro_id=N.A.;gene_ontology_id=GO:0016020, GO:0016021;best_blast_hit_tair=AT1G58250.1 HYPERSENSITIVE TO PI STARVATION 4;best_blast_hit_sprot=sp|Q6IMT1|SAB_ARATH Protein SABRE;best_blast_hit_trembl_plants=tr|A0A0B2PG20|A0A0B2PG20_GLYSO UPF0378 protein KIAA0100-like protein, Golgi-body localization protein domain isoform 1;interpro_id=IPR019441 (FMP27%2C GFWDK domain), IPR019443 (FMP27%2C C-terminal);gene_ontology_id=GO:0016020, GO:0016021;best_blast_hit_tair=AT1G58250.1 HYPERSENSITIVE TO PI STARVATION 4;best_blast_hit_sprot=sp|Q6IMT1|SAB_ARATH Protein SABRE;best_blast_hit_trembl_plants=tr|A0A0R0JPV3|A0A0R0JPV3_SOYBN Uncharacterized protein, Golgi-body localization protein;interpro_id=IPR019443 (FMP27%2C C-terminal);gene_ontology_id=GO:0016020, GO:0016021;best_blast_hit_tair=AT1G58250.2 HYPERSENSITIVE TO PI STARVATION 4;best_blast_hit_sprot=sp|Q6IMT1|SAB_ARATH Protein SABRE;best_blast_hit_trembl_plants=tr|A0A0R0JPV3|A0A0R0JPV3_SOYBN Uncharacterized protein, Golgi-body localization protein domain isoform 1;interpro_id=IPR019441 (FMP27%2C GFWDK domain), IPR019443 (FMP27%2C C-terminal);gene_ontology_id=GO:0016020, GO:0016021;best_blast_hit_tair=AT1G58250.1 HYPERSENSITIVE TO PI STARVATION 4;best_blast_hit_sprot=sp|Q6IMT1|SAB_ARATH Protein SABRE;best_blast_hit_trembl_plants=tr|I1JV89|I1JV89_SOYBN Uncharacterized protein
LotjaGi1g1v0342700.7.nasc017	LotjaGi1g1v0342700	LotjaGi1g1v0342700	LotjaGi1g1v0342700.7.nasc017.p1																						TRUE	0.98319	7890	2225	0.47353	8.27866	1	1	coding	LjG1.1_chr1	80490910	80546070	55161	+		GO:0016020, GO:0016021	Golgi-body localization protein domain isoform 1;interpro_id=IPR019441 (FMP27%2C GFWDK domain), IPR019443 (FMP27%2C C-terminal);gene_ontology_id=GO:0016020, GO:0016021;best_blast_hit_tair=AT1G58250.1 HYPERSENSITIVE TO PI STARVATION 4;best_blast_hit_sprot=sp|Q6IMT1|SAB_ARATH Protein SABRE;best_blast_hit_trembl_plants=tr|K7KU85|K7KU85_SOYBN Uncharacterized protein, Golgi-body localization protein domain isoform 1;interpro_id=N.A.;gene_ontology_id=GO:0016020, GO:0016021;best_blast_hit_tair=AT1G58250.1 HYPERSENSITIVE TO PI STARVATION 4;best_blast_hit_sprot=sp|Q6IMT1|SAB_ARATH Protein SABRE;best_blast_hit_trembl_plants=tr|K7KU85|K7KU85_SOYBN Uncharacterized protein, Golgi-body localization protein domain isoform 4;interpro_id=N.A.;gene_ontology_id=GO:0016020, GO:0016021;best_blast_hit_tair=AT1G58250.1 HYPERSENSITIVE TO PI STARVATION 4;best_blast_hit_sprot=sp|Q6IMT1|SAB_ARATH Protein SABRE;best_blast_hit_trembl_plants=tr|A0A0B2PG20|A0A0B2PG20_GLYSO UPF0378 protein KIAA0100-like protein, Golgi-body localization protein domain isoform 1;interpro_id=IPR019441 (FMP27%2C GFWDK domain), IPR019443 (FMP27%2C C-terminal);gene_ontology_id=GO:0016020, GO:0016021;best_blast_hit_tair=AT1G58250.1 HYPERSENSITIVE TO PI STARVATION 4;best_blast_hit_sprot=sp|Q6IMT1|SAB_ARATH Protein SABRE;best_blast_hit_trembl_plants=tr|A0A0R0JPV3|A0A0R0JPV3_SOYBN Uncharacterized protein, Golgi-body localization protein;interpro_id=IPR019443 (FMP27%2C C-terminal);gene_ontology_id=GO:0016020, GO:0016021;best_blast_hit_tair=AT1G58250.2 HYPERSENSITIVE TO PI STARVATION 4;best_blast_hit_sprot=sp|Q6IMT1|SAB_ARATH Protein SABRE;best_blast_hit_trembl_plants=tr|A0A0R0JPV3|A0A0R0JPV3_SOYBN Uncharacterized protein, Golgi-body localization protein domain isoform 1;interpro_id=IPR019441 (FMP27%2C GFWDK domain), IPR019443 (FMP27%2C C-terminal);gene_ontology_id=GO:0016020, GO:0016021;best_blast_hit_tair=AT1G58250.1 HYPERSENSITIVE TO PI STARVATION 4;best_blast_hit_sprot=sp|Q6IMT1|SAB_ARATH Protein SABRE;best_blast_hit_trembl_plants=tr|I1JV89|I1JV89_SOYBN Uncharacterized protein
LotjaGi1g1v0342700.7.nasc018	LotjaGi1g1v0342700	LotjaGi1g1v0342700	LotjaGi1g1v0342700.7.nasc018.p1																						TRUE	0.98382	6810	2250	0.4935	8.08861	1	1	coding	LjG1.1_chr1	80490910	80546070	55161	+		GO:0016020, GO:0016021	Golgi-body localization protein domain isoform 1;interpro_id=IPR019441 (FMP27%2C GFWDK domain), IPR019443 (FMP27%2C C-terminal);gene_ontology_id=GO:0016020, GO:0016021;best_blast_hit_tair=AT1G58250.1 HYPERSENSITIVE TO PI STARVATION 4;best_blast_hit_sprot=sp|Q6IMT1|SAB_ARATH Protein SABRE;best_blast_hit_trembl_plants=tr|K7KU85|K7KU85_SOYBN Uncharacterized protein, Golgi-body localization protein domain isoform 1;interpro_id=N.A.;gene_ontology_id=GO:0016020, GO:0016021;best_blast_hit_tair=AT1G58250.1 HYPERSENSITIVE TO PI STARVATION 4;best_blast_hit_sprot=sp|Q6IMT1|SAB_ARATH Protein SABRE;best_blast_hit_trembl_plants=tr|K7KU85|K7KU85_SOYBN Uncharacterized protein, Golgi-body localization protein domain isoform 4;interpro_id=N.A.;gene_ontology_id=GO:0016020, GO:0016021;best_blast_hit_tair=AT1G58250.1 HYPERSENSITIVE TO PI STARVATION 4;best_blast_hit_sprot=sp|Q6IMT1|SAB_ARATH Protein SABRE;best_blast_hit_trembl_plants=tr|A0A0B2PG20|A0A0B2PG20_GLYSO UPF0378 protein KIAA0100-like protein, Golgi-body localization protein domain isoform 1;interpro_id=IPR019441 (FMP27%2C GFWDK domain), IPR019443 (FMP27%2C C-terminal);gene_ontology_id=GO:0016020, GO:0016021;best_blast_hit_tair=AT1G58250.1 HYPERSENSITIVE TO PI STARVATION 4;best_blast_hit_sprot=sp|Q6IMT1|SAB_ARATH Protein SABRE;best_blast_hit_trembl_plants=tr|A0A0R0JPV3|A0A0R0JPV3_SOYBN Uncharacterized protein, Golgi-body localization protein;interpro_id=IPR019443 (FMP27%2C C-terminal);gene_ontology_id=GO:0016020, GO:0016021;best_blast_hit_tair=AT1G58250.2 HYPERSENSITIVE TO PI STARVATION 4;best_blast_hit_sprot=sp|Q6IMT1|SAB_ARATH Protein SABRE;best_blast_hit_trembl_plants=tr|A0A0R0JPV3|A0A0R0JPV3_SOYBN Uncharacterized protein, Golgi-body localization protein domain isoform 1;interpro_id=IPR019441 (FMP27%2C GFWDK domain), IPR019443 (FMP27%2C C-terminal);gene_ontology_id=GO:0016020, GO:0016021;best_blast_hit_tair=AT1G58250.1 HYPERSENSITIVE TO PI STARVATION 4;best_blast_hit_sprot=sp|Q6IMT1|SAB_ARATH Protein SABRE;best_blast_hit_trembl_plants=tr|I1JV89|I1JV89_SOYBN Uncharacterized protein
LotjaGi1g1v0342700.7.nasc018	LotjaGi1g1v0342700	LotjaGi1g1v0342700	LotjaGi1g1v0342700.7.nasc018.p2																						FALSE	0.00379	6810	2250	0.4935	8.08861	1	1	coding	LjG1.1_chr1	80490910	80546070	55161	+		GO:0016020, GO:0016021	Golgi-body localization protein domain isoform 1;interpro_id=IPR019441 (FMP27%2C GFWDK domain), IPR019443 (FMP27%2C C-terminal);gene_ontology_id=GO:0016020, GO:0016021;best_blast_hit_tair=AT1G58250.1 HYPERSENSITIVE TO PI STARVATION 4;best_blast_hit_sprot=sp|Q6IMT1|SAB_ARATH Protein SABRE;best_blast_hit_trembl_plants=tr|K7KU85|K7KU85_SOYBN Uncharacterized protein, Golgi-body localization protein domain isoform 1;interpro_id=N.A.;gene_ontology_id=GO:0016020, GO:0016021;best_blast_hit_tair=AT1G58250.1 HYPERSENSITIVE TO PI STARVATION 4;best_blast_hit_sprot=sp|Q6IMT1|SAB_ARATH Protein SABRE;best_blast_hit_trembl_plants=tr|K7KU85|K7KU85_SOYBN Uncharacterized protein, Golgi-body localization protein domain isoform 4;interpro_id=N.A.;gene_ontology_id=GO:0016020, GO:0016021;best_blast_hit_tair=AT1G58250.1 HYPERSENSITIVE TO PI STARVATION 4;best_blast_hit_sprot=sp|Q6IMT1|SAB_ARATH Protein SABRE;best_blast_hit_trembl_plants=tr|A0A0B2PG20|A0A0B2PG20_GLYSO UPF0378 protein KIAA0100-like protein, Golgi-body localization protein domain isoform 1;interpro_id=IPR019441 (FMP27%2C GFWDK domain), IPR019443 (FMP27%2C C-terminal);gene_ontology_id=GO:0016020, GO:0016021;best_blast_hit_tair=AT1G58250.1 HYPERSENSITIVE TO PI STARVATION 4;best_blast_hit_sprot=sp|Q6IMT1|SAB_ARATH Protein SABRE;best_blast_hit_trembl_plants=tr|A0A0R0JPV3|A0A0R0JPV3_SOYBN Uncharacterized protein, Golgi-body localization protein;interpro_id=IPR019443 (FMP27%2C C-terminal);gene_ontology_id=GO:0016020, GO:0016021;best_blast_hit_tair=AT1G58250.2 HYPERSENSITIVE TO PI STARVATION 4;best_blast_hit_sprot=sp|Q6IMT1|SAB_ARATH Protein SABRE;best_blast_hit_trembl_plants=tr|A0A0R0JPV3|A0A0R0JPV3_SOYBN Uncharacterized protein, Golgi-body localization protein domain isoform 1;interpro_id=IPR019441 (FMP27%2C GFWDK domain), IPR019443 (FMP27%2C C-terminal);gene_ontology_id=GO:0016020, GO:0016021;best_blast_hit_tair=AT1G58250.1 HYPERSENSITIVE TO PI STARVATION 4;best_blast_hit_sprot=sp|Q6IMT1|SAB_ARATH Protein SABRE;best_blast_hit_trembl_plants=tr|I1JV89|I1JV89_SOYBN Uncharacterized protein
LotjaGi1g1v0342700.7.nasc019	LotjaGi1g1v0342700	LotjaGi1g1v0342700	LotjaGi1g1v0342700.7.nasc019.p1																						TRUE	0.98358	7087	2302	0.4935	8.08706	1	1	coding	LjG1.1_chr1	80490910	80546070	55161	+		GO:0016020, GO:0016021	Golgi-body localization protein domain isoform 1;interpro_id=IPR019441 (FMP27%2C GFWDK domain), IPR019443 (FMP27%2C C-terminal);gene_ontology_id=GO:0016020, GO:0016021;best_blast_hit_tair=AT1G58250.1 HYPERSENSITIVE TO PI STARVATION 4;best_blast_hit_sprot=sp|Q6IMT1|SAB_ARATH Protein SABRE;best_blast_hit_trembl_plants=tr|K7KU85|K7KU85_SOYBN Uncharacterized protein, Golgi-body localization protein domain isoform 1;interpro_id=N.A.;gene_ontology_id=GO:0016020, GO:0016021;best_blast_hit_tair=AT1G58250.1 HYPERSENSITIVE TO PI STARVATION 4;best_blast_hit_sprot=sp|Q6IMT1|SAB_ARATH Protein SABRE;best_blast_hit_trembl_plants=tr|K7KU85|K7KU85_SOYBN Uncharacterized protein, Golgi-body localization protein domain isoform 4;interpro_id=N.A.;gene_ontology_id=GO:0016020, GO:0016021;best_blast_hit_tair=AT1G58250.1 HYPERSENSITIVE TO PI STARVATION 4;best_blast_hit_sprot=sp|Q6IMT1|SAB_ARATH Protein SABRE;best_blast_hit_trembl_plants=tr|A0A0B2PG20|A0A0B2PG20_GLYSO UPF0378 protein KIAA0100-like protein, Golgi-body localization protein domain isoform 1;interpro_id=IPR019441 (FMP27%2C GFWDK domain), IPR019443 (FMP27%2C C-terminal);gene_ontology_id=GO:0016020, GO:0016021;best_blast_hit_tair=AT1G58250.1 HYPERSENSITIVE TO PI STARVATION 4;best_blast_hit_sprot=sp|Q6IMT1|SAB_ARATH Protein SABRE;best_blast_hit_trembl_plants=tr|A0A0R0JPV3|A0A0R0JPV3_SOYBN Uncharacterized protein, Golgi-body localization protein;interpro_id=IPR019443 (FMP27%2C C-terminal);gene_ontology_id=GO:0016020, GO:0016021;best_blast_hit_tair=AT1G58250.2 HYPERSENSITIVE TO PI STARVATION 4;best_blast_hit_sprot=sp|Q6IMT1|SAB_ARATH Protein SABRE;best_blast_hit_trembl_plants=tr|A0A0R0JPV3|A0A0R0JPV3_SOYBN Uncharacterized protein, Golgi-body localization protein domain isoform 1;interpro_id=IPR019441 (FMP27%2C GFWDK domain), IPR019443 (FMP27%2C C-terminal);gene_ontology_id=GO:0016020, GO:0016021;best_blast_hit_tair=AT1G58250.1 HYPERSENSITIVE TO PI STARVATION 4;best_blast_hit_sprot=sp|Q6IMT1|SAB_ARATH Protein SABRE;best_blast_hit_trembl_plants=tr|I1JV89|I1JV89_SOYBN Uncharacterized protein
LotjaGi1g1v0342700.7.nasc019	LotjaGi1g1v0342700	LotjaGi1g1v0342700	LotjaGi1g1v0342700.7.nasc019.p2																						FALSE	0.00379	7087	2302	0.4935	8.08706	1	1	coding	LjG1.1_chr1	80490910	80546070	55161	+		GO:0016020, GO:0016021	Golgi-body localization protein domain isoform 1;interpro_id=IPR019441 (FMP27%2C GFWDK domain), IPR019443 (FMP27%2C C-terminal);gene_ontology_id=GO:0016020, GO:0016021;best_blast_hit_tair=AT1G58250.1 HYPERSENSITIVE TO PI STARVATION 4;best_blast_hit_sprot=sp|Q6IMT1|SAB_ARATH Protein SABRE;best_blast_hit_trembl_plants=tr|K7KU85|K7KU85_SOYBN Uncharacterized protein, Golgi-body localization protein domain isoform 1;interpro_id=N.A.;gene_ontology_id=GO:0016020, GO:0016021;best_blast_hit_tair=AT1G58250.1 HYPERSENSITIVE TO PI STARVATION 4;best_blast_hit_sprot=sp|Q6IMT1|SAB_ARATH Protein SABRE;best_blast_hit_trembl_plants=tr|K7KU85|K7KU85_SOYBN Uncharacterized protein, Golgi-body localization protein domain isoform 4;interpro_id=N.A.;gene_ontology_id=GO:0016020, GO:0016021;best_blast_hit_tair=AT1G58250.1 HYPERSENSITIVE TO PI STARVATION 4;best_blast_hit_sprot=sp|Q6IMT1|SAB_ARATH Protein SABRE;best_blast_hit_trembl_plants=tr|A0A0B2PG20|A0A0B2PG20_GLYSO UPF0378 protein KIAA0100-like protein, Golgi-body localization protein domain isoform 1;interpro_id=IPR019441 (FMP27%2C GFWDK domain), IPR019443 (FMP27%2C C-terminal);gene_ontology_id=GO:0016020, GO:0016021;best_blast_hit_tair=AT1G58250.1 HYPERSENSITIVE TO PI STARVATION 4;best_blast_hit_sprot=sp|Q6IMT1|SAB_ARATH Protein SABRE;best_blast_hit_trembl_plants=tr|A0A0R0JPV3|A0A0R0JPV3_SOYBN Uncharacterized protein, Golgi-body localization protein;interpro_id=IPR019443 (FMP27%2C C-terminal);gene_ontology_id=GO:0016020, GO:0016021;best_blast_hit_tair=AT1G58250.2 HYPERSENSITIVE TO PI STARVATION 4;best_blast_hit_sprot=sp|Q6IMT1|SAB_ARATH Protein SABRE;best_blast_hit_trembl_plants=tr|A0A0R0JPV3|A0A0R0JPV3_SOYBN Uncharacterized protein, Golgi-body localization protein domain isoform 1;interpro_id=IPR019441 (FMP27%2C GFWDK domain), IPR019443 (FMP27%2C C-terminal);gene_ontology_id=GO:0016020, GO:0016021;best_blast_hit_tair=AT1G58250.1 HYPERSENSITIVE TO PI STARVATION 4;best_blast_hit_sprot=sp|Q6IMT1|SAB_ARATH Protein SABRE;best_blast_hit_trembl_plants=tr|I1JV89|I1JV89_SOYBN Uncharacterized protein
LotjaGi1g1v0342700.7.nasc020	LotjaGi1g1v0342700	LotjaGi1g1v0342700	LotjaGi1g1v0342700.7.nasc020.p2																						FALSE	0.00379	7325	2426	0.49071	8.36659	1	1	coding	LjG1.1_chr1	80490910	80546070	55161	+		GO:0016020, GO:0016021	Golgi-body localization protein domain isoform 1;interpro_id=IPR019441 (FMP27%2C GFWDK domain), IPR019443 (FMP27%2C C-terminal);gene_ontology_id=GO:0016020, GO:0016021;best_blast_hit_tair=AT1G58250.1 HYPERSENSITIVE TO PI STARVATION 4;best_blast_hit_sprot=sp|Q6IMT1|SAB_ARATH Protein SABRE;best_blast_hit_trembl_plants=tr|K7KU85|K7KU85_SOYBN Uncharacterized protein, Golgi-body localization protein domain isoform 1;interpro_id=N.A.;gene_ontology_id=GO:0016020, GO:0016021;best_blast_hit_tair=AT1G58250.1 HYPERSENSITIVE TO PI STARVATION 4;best_blast_hit_sprot=sp|Q6IMT1|SAB_ARATH Protein SABRE;best_blast_hit_trembl_plants=tr|K7KU85|K7KU85_SOYBN Uncharacterized protein, Golgi-body localization protein domain isoform 4;interpro_id=N.A.;gene_ontology_id=GO:0016020, GO:0016021;best_blast_hit_tair=AT1G58250.1 HYPERSENSITIVE TO PI STARVATION 4;best_blast_hit_sprot=sp|Q6IMT1|SAB_ARATH Protein SABRE;best_blast_hit_trembl_plants=tr|A0A0B2PG20|A0A0B2PG20_GLYSO UPF0378 protein KIAA0100-like protein, Golgi-body localization protein domain isoform 1;interpro_id=IPR019441 (FMP27%2C GFWDK domain), IPR019443 (FMP27%2C C-terminal);gene_ontology_id=GO:0016020, GO:0016021;best_blast_hit_tair=AT1G58250.1 HYPERSENSITIVE TO PI STARVATION 4;best_blast_hit_sprot=sp|Q6IMT1|SAB_ARATH Protein SABRE;best_blast_hit_trembl_plants=tr|A0A0R0JPV3|A0A0R0JPV3_SOYBN Uncharacterized protein, Golgi-body localization protein;interpro_id=IPR019443 (FMP27%2C C-terminal);gene_ontology_id=GO:0016020, GO:0016021;best_blast_hit_tair=AT1G58250.2 HYPERSENSITIVE TO PI STARVATION 4;best_blast_hit_sprot=sp|Q6IMT1|SAB_ARATH Protein SABRE;best_blast_hit_trembl_plants=tr|A0A0R0JPV3|A0A0R0JPV3_SOYBN Uncharacterized protein, Golgi-body localization protein domain isoform 1;interpro_id=IPR019441 (FMP27%2C GFWDK domain), IPR019443 (FMP27%2C C-terminal);gene_ontology_id=GO:0016020, GO:0016021;best_blast_hit_tair=AT1G58250.1 HYPERSENSITIVE TO PI STARVATION 4;best_blast_hit_sprot=sp|Q6IMT1|SAB_ARATH Protein SABRE;best_blast_hit_trembl_plants=tr|I1JV89|I1JV89_SOYBN Uncharacterized protein
LotjaGi1g1v0342700.7.nasc020	LotjaGi1g1v0342700	LotjaGi1g1v0342700	LotjaGi1g1v0342700.7.nasc020.p1																						TRUE	0.98487	7325	2426	0.49071	8.36659	1	1	coding	LjG1.1_chr1	80490910	80546070	55161	+		GO:0016020, GO:0016021	Golgi-body localization protein domain isoform 1;interpro_id=IPR019441 (FMP27%2C GFWDK domain), IPR019443 (FMP27%2C C-terminal);gene_ontology_id=GO:0016020, GO:0016021;best_blast_hit_tair=AT1G58250.1 HYPERSENSITIVE TO PI STARVATION 4;best_blast_hit_sprot=sp|Q6IMT1|SAB_ARATH Protein SABRE;best_blast_hit_trembl_plants=tr|K7KU85|K7KU85_SOYBN Uncharacterized protein, Golgi-body localization protein domain isoform 1;interpro_id=N.A.;gene_ontology_id=GO:0016020, GO:0016021;best_blast_hit_tair=AT1G58250.1 HYPERSENSITIVE TO PI STARVATION 4;best_blast_hit_sprot=sp|Q6IMT1|SAB_ARATH Protein SABRE;best_blast_hit_trembl_plants=tr|K7KU85|K7KU85_SOYBN Uncharacterized protein, Golgi-body localization protein domain isoform 4;interpro_id=N.A.;gene_ontology_id=GO:0016020, GO:0016021;best_blast_hit_tair=AT1G58250.1 HYPERSENSITIVE TO PI STARVATION 4;best_blast_hit_sprot=sp|Q6IMT1|SAB_ARATH Protein SABRE;best_blast_hit_trembl_plants=tr|A0A0B2PG20|A0A0B2PG20_GLYSO UPF0378 protein KIAA0100-like protein, Golgi-body localization protein domain isoform 1;interpro_id=IPR019441 (FMP27%2C GFWDK domain), IPR019443 (FMP27%2C C-terminal);gene_ontology_id=GO:0016020, GO:0016021;best_blast_hit_tair=AT1G58250.1 HYPERSENSITIVE TO PI STARVATION 4;best_blast_hit_sprot=sp|Q6IMT1|SAB_ARATH Protein SABRE;best_blast_hit_trembl_plants=tr|A0A0R0JPV3|A0A0R0JPV3_SOYBN Uncharacterized protein, Golgi-body localization protein;interpro_id=IPR019443 (FMP27%2C C-terminal);gene_ontology_id=GO:0016020, GO:0016021;best_blast_hit_tair=AT1G58250.2 HYPERSENSITIVE TO PI STARVATION 4;best_blast_hit_sprot=sp|Q6IMT1|SAB_ARATH Protein SABRE;best_blast_hit_trembl_plants=tr|A0A0R0JPV3|A0A0R0JPV3_SOYBN Uncharacterized protein, Golgi-body localization protein domain isoform 1;interpro_id=IPR019441 (FMP27%2C GFWDK domain), IPR019443 (FMP27%2C C-terminal);gene_ontology_id=GO:0016020, GO:0016021;best_blast_hit_tair=AT1G58250.1 HYPERSENSITIVE TO PI STARVATION 4;best_blast_hit_sprot=sp|Q6IMT1|SAB_ARATH Protein SABRE;best_blast_hit_trembl_plants=tr|I1JV89|I1JV89_SOYBN Uncharacterized protein
LotjaGi1g1v0342700.7.nasc021	LotjaGi1g1v0342700	LotjaGi1g1v0342700	LotjaGi1g1v0342700.7.nasc021.p2																						FALSE	0.00379	7686	2515	0.50785	8.6039	1	1	coding	LjG1.1_chr1	80490910	80546070	55161	+		GO:0016020, GO:0016021	Golgi-body localization protein domain isoform 1;interpro_id=IPR019441 (FMP27%2C GFWDK domain), IPR019443 (FMP27%2C C-terminal);gene_ontology_id=GO:0016020, GO:0016021;best_blast_hit_tair=AT1G58250.1 HYPERSENSITIVE TO PI STARVATION 4;best_blast_hit_sprot=sp|Q6IMT1|SAB_ARATH Protein SABRE;best_blast_hit_trembl_plants=tr|K7KU85|K7KU85_SOYBN Uncharacterized protein, Golgi-body localization protein domain isoform 1;interpro_id=N.A.;gene_ontology_id=GO:0016020, GO:0016021;best_blast_hit_tair=AT1G58250.1 HYPERSENSITIVE TO PI STARVATION 4;best_blast_hit_sprot=sp|Q6IMT1|SAB_ARATH Protein SABRE;best_blast_hit_trembl_plants=tr|K7KU85|K7KU85_SOYBN Uncharacterized protein, Golgi-body localization protein domain isoform 4;interpro_id=N.A.;gene_ontology_id=GO:0016020, GO:0016021;best_blast_hit_tair=AT1G58250.1 HYPERSENSITIVE TO PI STARVATION 4;best_blast_hit_sprot=sp|Q6IMT1|SAB_ARATH Protein SABRE;best_blast_hit_trembl_plants=tr|A0A0B2PG20|A0A0B2PG20_GLYSO UPF0378 protein KIAA0100-like protein, Golgi-body localization protein domain isoform 1;interpro_id=IPR019441 (FMP27%2C GFWDK domain), IPR019443 (FMP27%2C C-terminal);gene_ontology_id=GO:0016020, GO:0016021;best_blast_hit_tair=AT1G58250.1 HYPERSENSITIVE TO PI STARVATION 4;best_blast_hit_sprot=sp|Q6IMT1|SAB_ARATH Protein SABRE;best_blast_hit_trembl_plants=tr|A0A0R0JPV3|A0A0R0JPV3_SOYBN Uncharacterized protein, Golgi-body localization protein;interpro_id=IPR019443 (FMP27%2C C-terminal);gene_ontology_id=GO:0016020, GO:0016021;best_blast_hit_tair=AT1G58250.2 HYPERSENSITIVE TO PI STARVATION 4;best_blast_hit_sprot=sp|Q6IMT1|SAB_ARATH Protein SABRE;best_blast_hit_trembl_plants=tr|A0A0R0JPV3|A0A0R0JPV3_SOYBN Uncharacterized protein, Golgi-body localization protein domain isoform 1;interpro_id=IPR019441 (FMP27%2C GFWDK domain), IPR019443 (FMP27%2C C-terminal);gene_ontology_id=GO:0016020, GO:0016021;best_blast_hit_tair=AT1G58250.1 HYPERSENSITIVE TO PI STARVATION 4;best_blast_hit_sprot=sp|Q6IMT1|SAB_ARATH Protein SABRE;best_blast_hit_trembl_plants=tr|I1JV89|I1JV89_SOYBN Uncharacterized protein
LotjaGi1g1v0342700.7.nasc021	LotjaGi1g1v0342700	LotjaGi1g1v0342700	LotjaGi1g1v0342700.7.nasc021.p1																						TRUE	0.98439	7686	2515	0.50785	8.6039	1	1	coding	LjG1.1_chr1	80490910	80546070	55161	+		GO:0016020, GO:0016021	Golgi-body localization protein domain isoform 1;interpro_id=IPR019441 (FMP27%2C GFWDK domain), IPR019443 (FMP27%2C C-terminal);gene_ontology_id=GO:0016020, GO:0016021;best_blast_hit_tair=AT1G58250.1 HYPERSENSITIVE TO PI STARVATION 4;best_blast_hit_sprot=sp|Q6IMT1|SAB_ARATH Protein SABRE;best_blast_hit_trembl_plants=tr|K7KU85|K7KU85_SOYBN Uncharacterized protein, Golgi-body localization protein domain isoform 1;interpro_id=N.A.;gene_ontology_id=GO:0016020, GO:0016021;best_blast_hit_tair=AT1G58250.1 HYPERSENSITIVE TO PI STARVATION 4;best_blast_hit_sprot=sp|Q6IMT1|SAB_ARATH Protein SABRE;best_blast_hit_trembl_plants=tr|K7KU85|K7KU85_SOYBN Uncharacterized protein, Golgi-body localization protein domain isoform 4;interpro_id=N.A.;gene_ontology_id=GO:0016020, GO:0016021;best_blast_hit_tair=AT1G58250.1 HYPERSENSITIVE TO PI STARVATION 4;best_blast_hit_sprot=sp|Q6IMT1|SAB_ARATH Protein SABRE;best_blast_hit_trembl_plants=tr|A0A0B2PG20|A0A0B2PG20_GLYSO UPF0378 protein KIAA0100-like protein, Golgi-body localization protein domain isoform 1;interpro_id=IPR019441 (FMP27%2C GFWDK domain), IPR019443 (FMP27%2C C-terminal);gene_ontology_id=GO:0016020, GO:0016021;best_blast_hit_tair=AT1G58250.1 HYPERSENSITIVE TO PI STARVATION 4;best_blast_hit_sprot=sp|Q6IMT1|SAB_ARATH Protein SABRE;best_blast_hit_trembl_plants=tr|A0A0R0JPV3|A0A0R0JPV3_SOYBN Uncharacterized protein, Golgi-body localization protein;interpro_id=IPR019443 (FMP27%2C C-terminal);gene_ontology_id=GO:0016020, GO:0016021;best_blast_hit_tair=AT1G58250.2 HYPERSENSITIVE TO PI STARVATION 4;best_blast_hit_sprot=sp|Q6IMT1|SAB_ARATH Protein SABRE;best_blast_hit_trembl_plants=tr|A0A0R0JPV3|A0A0R0JPV3_SOYBN Uncharacterized protein, Golgi-body localization protein domain isoform 1;interpro_id=IPR019441 (FMP27%2C GFWDK domain), IPR019443 (FMP27%2C C-terminal);gene_ontology_id=GO:0016020, GO:0016021;best_blast_hit_tair=AT1G58250.1 HYPERSENSITIVE TO PI STARVATION 4;best_blast_hit_sprot=sp|Q6IMT1|SAB_ARATH Protein SABRE;best_blast_hit_trembl_plants=tr|I1JV89|I1JV89_SOYBN Uncharacterized protein
LotjaGi1g1v0342700.7.nasc022	LotjaGi1g1v0342700	LotjaGi1g1v0342700	LotjaGi1g1v0342700.7.nasc022.p1																						TRUE	0.98465	8075	2624	0.50506	8.75643	1	1	coding	LjG1.1_chr1	80490910	80546070	55161	+		GO:0016020, GO:0016021	Golgi-body localization protein domain isoform 1;interpro_id=IPR019441 (FMP27%2C GFWDK domain), IPR019443 (FMP27%2C C-terminal);gene_ontology_id=GO:0016020, GO:0016021;best_blast_hit_tair=AT1G58250.1 HYPERSENSITIVE TO PI STARVATION 4;best_blast_hit_sprot=sp|Q6IMT1|SAB_ARATH Protein SABRE;best_blast_hit_trembl_plants=tr|K7KU85|K7KU85_SOYBN Uncharacterized protein, Golgi-body localization protein domain isoform 1;interpro_id=N.A.;gene_ontology_id=GO:0016020, GO:0016021;best_blast_hit_tair=AT1G58250.1 HYPERSENSITIVE TO PI STARVATION 4;best_blast_hit_sprot=sp|Q6IMT1|SAB_ARATH Protein SABRE;best_blast_hit_trembl_plants=tr|K7KU85|K7KU85_SOYBN Uncharacterized protein, Golgi-body localization protein domain isoform 4;interpro_id=N.A.;gene_ontology_id=GO:0016020, GO:0016021;best_blast_hit_tair=AT1G58250.1 HYPERSENSITIVE TO PI STARVATION 4;best_blast_hit_sprot=sp|Q6IMT1|SAB_ARATH Protein SABRE;best_blast_hit_trembl_plants=tr|A0A0B2PG20|A0A0B2PG20_GLYSO UPF0378 protein KIAA0100-like protein, Golgi-body localization protein domain isoform 1;interpro_id=IPR019441 (FMP27%2C GFWDK domain), IPR019443 (FMP27%2C C-terminal);gene_ontology_id=GO:0016020, GO:0016021;best_blast_hit_tair=AT1G58250.1 HYPERSENSITIVE TO PI STARVATION 4;best_blast_hit_sprot=sp|Q6IMT1|SAB_ARATH Protein SABRE;best_blast_hit_trembl_plants=tr|A0A0R0JPV3|A0A0R0JPV3_SOYBN Uncharacterized protein, Golgi-body localization protein;interpro_id=IPR019443 (FMP27%2C C-terminal);gene_ontology_id=GO:0016020, GO:0016021;best_blast_hit_tair=AT1G58250.2 HYPERSENSITIVE TO PI STARVATION 4;best_blast_hit_sprot=sp|Q6IMT1|SAB_ARATH Protein SABRE;best_blast_hit_trembl_plants=tr|A0A0R0JPV3|A0A0R0JPV3_SOYBN Uncharacterized protein, Golgi-body localization protein domain isoform 1;interpro_id=IPR019441 (FMP27%2C GFWDK domain), IPR019443 (FMP27%2C C-terminal);gene_ontology_id=GO:0016020, GO:0016021;best_blast_hit_tair=AT1G58250.1 HYPERSENSITIVE TO PI STARVATION 4;best_blast_hit_sprot=sp|Q6IMT1|SAB_ARATH Protein SABRE;best_blast_hit_trembl_plants=tr|I1JV89|I1JV89_SOYBN Uncharacterized protein
LotjaGi1g1v0342700.7.nasc022	LotjaGi1g1v0342700	LotjaGi1g1v0342700	LotjaGi1g1v0342700.7.nasc022.p2																						FALSE	0.00379	8075	2624	0.50506	8.75643	1	1	coding	LjG1.1_chr1	80490910	80546070	55161	+		GO:0016020, GO:0016021	Golgi-body localization protein domain isoform 1;interpro_id=IPR019441 (FMP27%2C GFWDK domain), IPR019443 (FMP27%2C C-terminal);gene_ontology_id=GO:0016020, GO:0016021;best_blast_hit_tair=AT1G58250.1 HYPERSENSITIVE TO PI STARVATION 4;best_blast_hit_sprot=sp|Q6IMT1|SAB_ARATH Protein SABRE;best_blast_hit_trembl_plants=tr|K7KU85|K7KU85_SOYBN Uncharacterized protein, Golgi-body localization protein domain isoform 1;interpro_id=N.A.;gene_ontology_id=GO:0016020, GO:0016021;best_blast_hit_tair=AT1G58250.1 HYPERSENSITIVE TO PI STARVATION 4;best_blast_hit_sprot=sp|Q6IMT1|SAB_ARATH Protein SABRE;best_blast_hit_trembl_plants=tr|K7KU85|K7KU85_SOYBN Uncharacterized protein, Golgi-body localization protein domain isoform 4;interpro_id=N.A.;gene_ontology_id=GO:0016020, GO:0016021;best_blast_hit_tair=AT1G58250.1 HYPERSENSITIVE TO PI STARVATION 4;best_blast_hit_sprot=sp|Q6IMT1|SAB_ARATH Protein SABRE;best_blast_hit_trembl_plants=tr|A0A0B2PG20|A0A0B2PG20_GLYSO UPF0378 protein KIAA0100-like protein, Golgi-body localization protein domain isoform 1;interpro_id=IPR019441 (FMP27%2C GFWDK domain), IPR019443 (FMP27%2C C-terminal);gene_ontology_id=GO:0016020, GO:0016021;best_blast_hit_tair=AT1G58250.1 HYPERSENSITIVE TO PI STARVATION 4;best_blast_hit_sprot=sp|Q6IMT1|SAB_ARATH Protein SABRE;best_blast_hit_trembl_plants=tr|A0A0R0JPV3|A0A0R0JPV3_SOYBN Uncharacterized protein, Golgi-body localization protein;interpro_id=IPR019443 (FMP27%2C C-terminal);gene_ontology_id=GO:0016020, GO:0016021;best_blast_hit_tair=AT1G58250.2 HYPERSENSITIVE TO PI STARVATION 4;best_blast_hit_sprot=sp|Q6IMT1|SAB_ARATH Protein SABRE;best_blast_hit_trembl_plants=tr|A0A0R0JPV3|A0A0R0JPV3_SOYBN Uncharacterized protein, Golgi-body localization protein domain isoform 1;interpro_id=IPR019441 (FMP27%2C GFWDK domain), IPR019443 (FMP27%2C C-terminal);gene_ontology_id=GO:0016020, GO:0016021;best_blast_hit_tair=AT1G58250.1 HYPERSENSITIVE TO PI STARVATION 4;best_blast_hit_sprot=sp|Q6IMT1|SAB_ARATH Protein SABRE;best_blast_hit_trembl_plants=tr|I1JV89|I1JV89_SOYBN Uncharacterized protein
LotjaGi1g1v0342700.8	LotjaGi1g1v0342700	LotjaGi1g1v0342700	LotjaGi1g1v0342700.8.p2																						FALSE	0.00379	31321	2606	0.35732	8.66096	1	1	coding	LjG1.1_chr1	80490910	80546070	55161	+		GO:0016020, GO:0016021	Golgi-body localization protein domain isoform 1;interpro_id=IPR019441 (FMP27%2C GFWDK domain), IPR019443 (FMP27%2C C-terminal);gene_ontology_id=GO:0016020, GO:0016021;best_blast_hit_tair=AT1G58250.1 HYPERSENSITIVE TO PI STARVATION 4;best_blast_hit_sprot=sp|Q6IMT1|SAB_ARATH Protein SABRE;best_blast_hit_trembl_plants=tr|K7KU85|K7KU85_SOYBN Uncharacterized protein, Golgi-body localization protein domain isoform 1;interpro_id=N.A.;gene_ontology_id=GO:0016020, GO:0016021;best_blast_hit_tair=AT1G58250.1 HYPERSENSITIVE TO PI STARVATION 4;best_blast_hit_sprot=sp|Q6IMT1|SAB_ARATH Protein SABRE;best_blast_hit_trembl_plants=tr|K7KU85|K7KU85_SOYBN Uncharacterized protein, Golgi-body localization protein domain isoform 4;interpro_id=N.A.;gene_ontology_id=GO:0016020, GO:0016021;best_blast_hit_tair=AT1G58250.1 HYPERSENSITIVE TO PI STARVATION 4;best_blast_hit_sprot=sp|Q6IMT1|SAB_ARATH Protein SABRE;best_blast_hit_trembl_plants=tr|A0A0B2PG20|A0A0B2PG20_GLYSO UPF0378 protein KIAA0100-like protein, Golgi-body localization protein domain isoform 1;interpro_id=IPR019441 (FMP27%2C GFWDK domain), IPR019443 (FMP27%2C C-terminal);gene_ontology_id=GO:0016020, GO:0016021;best_blast_hit_tair=AT1G58250.1 HYPERSENSITIVE TO PI STARVATION 4;best_blast_hit_sprot=sp|Q6IMT1|SAB_ARATH Protein SABRE;best_blast_hit_trembl_plants=tr|A0A0R0JPV3|A0A0R0JPV3_SOYBN Uncharacterized protein, Golgi-body localization protein;interpro_id=IPR019443 (FMP27%2C C-terminal);gene_ontology_id=GO:0016020, GO:0016021;best_blast_hit_tair=AT1G58250.2 HYPERSENSITIVE TO PI STARVATION 4;best_blast_hit_sprot=sp|Q6IMT1|SAB_ARATH Protein SABRE;best_blast_hit_trembl_plants=tr|A0A0R0JPV3|A0A0R0JPV3_SOYBN Uncharacterized protein, Golgi-body localization protein domain isoform 1;interpro_id=IPR019441 (FMP27%2C GFWDK domain), IPR019443 (FMP27%2C C-terminal);gene_ontology_id=GO:0016020, GO:0016021;best_blast_hit_tair=AT1G58250.1 HYPERSENSITIVE TO PI STARVATION 4;best_blast_hit_sprot=sp|Q6IMT1|SAB_ARATH Protein SABRE;best_blast_hit_trembl_plants=tr|I1JV89|I1JV89_SOYBN Uncharacterized protein
LotjaGi1g1v0342700.8	LotjaGi1g1v0342700	LotjaGi1g1v0342700	LotjaGi1g1v0342700.8.p1																						TRUE	0.98501	31321	2606	0.35732	8.66096	1	1	coding	LjG1.1_chr1	80490910	80546070	55161	+		GO:0016020, GO:0016021	Golgi-body localization protein domain isoform 1;interpro_id=IPR019441 (FMP27%2C GFWDK domain), IPR019443 (FMP27%2C C-terminal);gene_ontology_id=GO:0016020, GO:0016021;best_blast_hit_tair=AT1G58250.1 HYPERSENSITIVE TO PI STARVATION 4;best_blast_hit_sprot=sp|Q6IMT1|SAB_ARATH Protein SABRE;best_blast_hit_trembl_plants=tr|K7KU85|K7KU85_SOYBN Uncharacterized protein, Golgi-body localization protein domain isoform 1;interpro_id=N.A.;gene_ontology_id=GO:0016020, GO:0016021;best_blast_hit_tair=AT1G58250.1 HYPERSENSITIVE TO PI STARVATION 4;best_blast_hit_sprot=sp|Q6IMT1|SAB_ARATH Protein SABRE;best_blast_hit_trembl_plants=tr|K7KU85|K7KU85_SOYBN Uncharacterized protein, Golgi-body localization protein domain isoform 4;interpro_id=N.A.;gene_ontology_id=GO:0016020, GO:0016021;best_blast_hit_tair=AT1G58250.1 HYPERSENSITIVE TO PI STARVATION 4;best_blast_hit_sprot=sp|Q6IMT1|SAB_ARATH Protein SABRE;best_blast_hit_trembl_plants=tr|A0A0B2PG20|A0A0B2PG20_GLYSO UPF0378 protein KIAA0100-like protein, Golgi-body localization protein domain isoform 1;interpro_id=IPR019441 (FMP27%2C GFWDK domain), IPR019443 (FMP27%2C C-terminal);gene_ontology_id=GO:0016020, GO:0016021;best_blast_hit_tair=AT1G58250.1 HYPERSENSITIVE TO PI STARVATION 4;best_blast_hit_sprot=sp|Q6IMT1|SAB_ARATH Protein SABRE;best_blast_hit_trembl_plants=tr|A0A0R0JPV3|A0A0R0JPV3_SOYBN Uncharacterized protein, Golgi-body localization protein;interpro_id=IPR019443 (FMP27%2C C-terminal);gene_ontology_id=GO:0016020, GO:0016021;best_blast_hit_tair=AT1G58250.2 HYPERSENSITIVE TO PI STARVATION 4;best_blast_hit_sprot=sp|Q6IMT1|SAB_ARATH Protein SABRE;best_blast_hit_trembl_plants=tr|A0A0R0JPV3|A0A0R0JPV3_SOYBN Uncharacterized protein, Golgi-body localization protein domain isoform 1;interpro_id=IPR019441 (FMP27%2C GFWDK domain), IPR019443 (FMP27%2C C-terminal);gene_ontology_id=GO:0016020, GO:0016021;best_blast_hit_tair=AT1G58250.1 HYPERSENSITIVE TO PI STARVATION 4;best_blast_hit_sprot=sp|Q6IMT1|SAB_ARATH Protein SABRE;best_blast_hit_trembl_plants=tr|I1JV89|I1JV89_SOYBN Uncharacterized protein
LotjaGi1g1v0342700.8.nasc020	LotjaGi1g1v0342700	LotjaGi1g1v0342700	LotjaGi1g1v0342700.8.nasc020.p2																						FALSE	0.00379	7265	2406	0.49071	8.41366	1	1	coding	LjG1.1_chr1	80490910	80546070	55161	+		GO:0016020, GO:0016021	Golgi-body localization protein domain isoform 1;interpro_id=IPR019441 (FMP27%2C GFWDK domain), IPR019443 (FMP27%2C C-terminal);gene_ontology_id=GO:0016020, GO:0016021;best_blast_hit_tair=AT1G58250.1 HYPERSENSITIVE TO PI STARVATION 4;best_blast_hit_sprot=sp|Q6IMT1|SAB_ARATH Protein SABRE;best_blast_hit_trembl_plants=tr|K7KU85|K7KU85_SOYBN Uncharacterized protein, Golgi-body localization protein domain isoform 1;interpro_id=N.A.;gene_ontology_id=GO:0016020, GO:0016021;best_blast_hit_tair=AT1G58250.1 HYPERSENSITIVE TO PI STARVATION 4;best_blast_hit_sprot=sp|Q6IMT1|SAB_ARATH Protein SABRE;best_blast_hit_trembl_plants=tr|K7KU85|K7KU85_SOYBN Uncharacterized protein, Golgi-body localization protein domain isoform 4;interpro_id=N.A.;gene_ontology_id=GO:0016020, GO:0016021;best_blast_hit_tair=AT1G58250.1 HYPERSENSITIVE TO PI STARVATION 4;best_blast_hit_sprot=sp|Q6IMT1|SAB_ARATH Protein SABRE;best_blast_hit_trembl_plants=tr|A0A0B2PG20|A0A0B2PG20_GLYSO UPF0378 protein KIAA0100-like protein, Golgi-body localization protein domain isoform 1;interpro_id=IPR019441 (FMP27%2C GFWDK domain), IPR019443 (FMP27%2C C-terminal);gene_ontology_id=GO:0016020, GO:0016021;best_blast_hit_tair=AT1G58250.1 HYPERSENSITIVE TO PI STARVATION 4;best_blast_hit_sprot=sp|Q6IMT1|SAB_ARATH Protein SABRE;best_blast_hit_trembl_plants=tr|A0A0R0JPV3|A0A0R0JPV3_SOYBN Uncharacterized protein, Golgi-body localization protein;interpro_id=IPR019443 (FMP27%2C C-terminal);gene_ontology_id=GO:0016020, GO:0016021;best_blast_hit_tair=AT1G58250.2 HYPERSENSITIVE TO PI STARVATION 4;best_blast_hit_sprot=sp|Q6IMT1|SAB_ARATH Protein SABRE;best_blast_hit_trembl_plants=tr|A0A0R0JPV3|A0A0R0JPV3_SOYBN Uncharacterized protein, Golgi-body localization protein domain isoform 1;interpro_id=IPR019441 (FMP27%2C GFWDK domain), IPR019443 (FMP27%2C C-terminal);gene_ontology_id=GO:0016020, GO:0016021;best_blast_hit_tair=AT1G58250.1 HYPERSENSITIVE TO PI STARVATION 4;best_blast_hit_sprot=sp|Q6IMT1|SAB_ARATH Protein SABRE;best_blast_hit_trembl_plants=tr|I1JV89|I1JV89_SOYBN Uncharacterized protein
LotjaGi1g1v0342700.8.nasc020	LotjaGi1g1v0342700	LotjaGi1g1v0342700	LotjaGi1g1v0342700.8.nasc020.p1																						TRUE	0.98528	7265	2406	0.49071	8.41366	1	1	coding	LjG1.1_chr1	80490910	80546070	55161	+		GO:0016020, GO:0016021	Golgi-body localization protein domain isoform 1;interpro_id=IPR019441 (FMP27%2C GFWDK domain), IPR019443 (FMP27%2C C-terminal);gene_ontology_id=GO:0016020, GO:0016021;best_blast_hit_tair=AT1G58250.1 HYPERSENSITIVE TO PI STARVATION 4;best_blast_hit_sprot=sp|Q6IMT1|SAB_ARATH Protein SABRE;best_blast_hit_trembl_plants=tr|K7KU85|K7KU85_SOYBN Uncharacterized protein, Golgi-body localization protein domain isoform 1;interpro_id=N.A.;gene_ontology_id=GO:0016020, GO:0016021;best_blast_hit_tair=AT1G58250.1 HYPERSENSITIVE TO PI STARVATION 4;best_blast_hit_sprot=sp|Q6IMT1|SAB_ARATH Protein SABRE;best_blast_hit_trembl_plants=tr|K7KU85|K7KU85_SOYBN Uncharacterized protein, Golgi-body localization protein domain isoform 4;interpro_id=N.A.;gene_ontology_id=GO:0016020, GO:0016021;best_blast_hit_tair=AT1G58250.1 HYPERSENSITIVE TO PI STARVATION 4;best_blast_hit_sprot=sp|Q6IMT1|SAB_ARATH Protein SABRE;best_blast_hit_trembl_plants=tr|A0A0B2PG20|A0A0B2PG20_GLYSO UPF0378 protein KIAA0100-like protein, Golgi-body localization protein domain isoform 1;interpro_id=IPR019441 (FMP27%2C GFWDK domain), IPR019443 (FMP27%2C C-terminal);gene_ontology_id=GO:0016020, GO:0016021;best_blast_hit_tair=AT1G58250.1 HYPERSENSITIVE TO PI STARVATION 4;best_blast_hit_sprot=sp|Q6IMT1|SAB_ARATH Protein SABRE;best_blast_hit_trembl_plants=tr|A0A0R0JPV3|A0A0R0JPV3_SOYBN Uncharacterized protein, Golgi-body localization protein;interpro_id=IPR019443 (FMP27%2C C-terminal);gene_ontology_id=GO:0016020, GO:0016021;best_blast_hit_tair=AT1G58250.2 HYPERSENSITIVE TO PI STARVATION 4;best_blast_hit_sprot=sp|Q6IMT1|SAB_ARATH Protein SABRE;best_blast_hit_trembl_plants=tr|A0A0R0JPV3|A0A0R0JPV3_SOYBN Uncharacterized protein, Golgi-body localization protein domain isoform 1;interpro_id=IPR019441 (FMP27%2C GFWDK domain), IPR019443 (FMP27%2C C-terminal);gene_ontology_id=GO:0016020, GO:0016021;best_blast_hit_tair=AT1G58250.1 HYPERSENSITIVE TO PI STARVATION 4;best_blast_hit_sprot=sp|Q6IMT1|SAB_ARATH Protein SABRE;best_blast_hit_trembl_plants=tr|I1JV89|I1JV89_SOYBN Uncharacterized protein
LotjaGi1g1v0342700.9.nasc001	LotjaGi1g1v0342700	LotjaGi1g1v0342700																									2070	34	0.38105	6.52088	1	0.00869996	noncoding	LjG1.1_chr1	80490910	80546070	55161	+		GO:0016020, GO:0016021	Golgi-body localization protein domain isoform 1;interpro_id=IPR019441 (FMP27%2C GFWDK domain), IPR019443 (FMP27%2C C-terminal);gene_ontology_id=GO:0016020, GO:0016021;best_blast_hit_tair=AT1G58250.1 HYPERSENSITIVE TO PI STARVATION 4;best_blast_hit_sprot=sp|Q6IMT1|SAB_ARATH Protein SABRE;best_blast_hit_trembl_plants=tr|K7KU85|K7KU85_SOYBN Uncharacterized protein, Golgi-body localization protein domain isoform 1;interpro_id=N.A.;gene_ontology_id=GO:0016020, GO:0016021;best_blast_hit_tair=AT1G58250.1 HYPERSENSITIVE TO PI STARVATION 4;best_blast_hit_sprot=sp|Q6IMT1|SAB_ARATH Protein SABRE;best_blast_hit_trembl_plants=tr|K7KU85|K7KU85_SOYBN Uncharacterized protein, Golgi-body localization protein domain isoform 4;interpro_id=N.A.;gene_ontology_id=GO:0016020, GO:0016021;best_blast_hit_tair=AT1G58250.1 HYPERSENSITIVE TO PI STARVATION 4;best_blast_hit_sprot=sp|Q6IMT1|SAB_ARATH Protein SABRE;best_blast_hit_trembl_plants=tr|A0A0B2PG20|A0A0B2PG20_GLYSO UPF0378 protein KIAA0100-like protein, Golgi-body localization protein domain isoform 1;interpro_id=IPR019441 (FMP27%2C GFWDK domain), IPR019443 (FMP27%2C C-terminal);gene_ontology_id=GO:0016020, GO:0016021;best_blast_hit_tair=AT1G58250.1 HYPERSENSITIVE TO PI STARVATION 4;best_blast_hit_sprot=sp|Q6IMT1|SAB_ARATH Protein SABRE;best_blast_hit_trembl_plants=tr|A0A0R0JPV3|A0A0R0JPV3_SOYBN Uncharacterized protein, Golgi-body localization protein;interpro_id=IPR019443 (FMP27%2C C-terminal);gene_ontology_id=GO:0016020, GO:0016021;best_blast_hit_tair=AT1G58250.2 HYPERSENSITIVE TO PI STARVATION 4;best_blast_hit_sprot=sp|Q6IMT1|SAB_ARATH Protein SABRE;best_blast_hit_trembl_plants=tr|A0A0R0JPV3|A0A0R0JPV3_SOYBN Uncharacterized protein, Golgi-body localization protein domain isoform 1;interpro_id=IPR019441 (FMP27%2C GFWDK domain), IPR019443 (FMP27%2C C-terminal);gene_ontology_id=GO:0016020, GO:0016021;best_blast_hit_tair=AT1G58250.1 HYPERSENSITIVE TO PI STARVATION 4;best_blast_hit_sprot=sp|Q6IMT1|SAB_ARATH Protein SABRE;best_blast_hit_trembl_plants=tr|I1JV89|I1JV89_SOYBN Uncharacterized protein
LotjaGi1g1v0342700.9.nasc004	LotjaGi1g1v0342700	LotjaGi1g1v0342700																									608	78	0.29402	4.07885	1	0.212264	noncoding	LjG1.1_chr1	80490910	80546070	55161	+		GO:0016020, GO:0016021	Golgi-body localization protein domain isoform 1;interpro_id=IPR019441 (FMP27%2C GFWDK domain), IPR019443 (FMP27%2C C-terminal);gene_ontology_id=GO:0016020, GO:0016021;best_blast_hit_tair=AT1G58250.1 HYPERSENSITIVE TO PI STARVATION 4;best_blast_hit_sprot=sp|Q6IMT1|SAB_ARATH Protein SABRE;best_blast_hit_trembl_plants=tr|K7KU85|K7KU85_SOYBN Uncharacterized protein, Golgi-body localization protein domain isoform 1;interpro_id=N.A.;gene_ontology_id=GO:0016020, GO:0016021;best_blast_hit_tair=AT1G58250.1 HYPERSENSITIVE TO PI STARVATION 4;best_blast_hit_sprot=sp|Q6IMT1|SAB_ARATH Protein SABRE;best_blast_hit_trembl_plants=tr|K7KU85|K7KU85_SOYBN Uncharacterized protein, Golgi-body localization protein domain isoform 4;interpro_id=N.A.;gene_ontology_id=GO:0016020, GO:0016021;best_blast_hit_tair=AT1G58250.1 HYPERSENSITIVE TO PI STARVATION 4;best_blast_hit_sprot=sp|Q6IMT1|SAB_ARATH Protein SABRE;best_blast_hit_trembl_plants=tr|A0A0B2PG20|A0A0B2PG20_GLYSO UPF0378 protein KIAA0100-like protein, Golgi-body localization protein domain isoform 1;interpro_id=IPR019441 (FMP27%2C GFWDK domain), IPR019443 (FMP27%2C C-terminal);gene_ontology_id=GO:0016020, GO:0016021;best_blast_hit_tair=AT1G58250.1 HYPERSENSITIVE TO PI STARVATION 4;best_blast_hit_sprot=sp|Q6IMT1|SAB_ARATH Protein SABRE;best_blast_hit_trembl_plants=tr|A0A0R0JPV3|A0A0R0JPV3_SOYBN Uncharacterized protein, Golgi-body localization protein;interpro_id=IPR019443 (FMP27%2C C-terminal);gene_ontology_id=GO:0016020, GO:0016021;best_blast_hit_tair=AT1G58250.2 HYPERSENSITIVE TO PI STARVATION 4;best_blast_hit_sprot=sp|Q6IMT1|SAB_ARATH Protein SABRE;best_blast_hit_trembl_plants=tr|A0A0R0JPV3|A0A0R0JPV3_SOYBN Uncharacterized protein, Golgi-body localization protein domain isoform 1;interpro_id=IPR019441 (FMP27%2C GFWDK domain), IPR019443 (FMP27%2C C-terminal);gene_ontology_id=GO:0016020, GO:0016021;best_blast_hit_tair=AT1G58250.1 HYPERSENSITIVE TO PI STARVATION 4;best_blast_hit_sprot=sp|Q6IMT1|SAB_ARATH Protein SABRE;best_blast_hit_trembl_plants=tr|I1JV89|I1JV89_SOYBN Uncharacterized protein
LotjaGi1g1v0342700.9.nasc005	LotjaGi1g1v0342700	LotjaGi1g1v0342700																									770	78	0.35397	4.07885	1	0.231541	noncoding	LjG1.1_chr1	80490910	80546070	55161	+		GO:0016020, GO:0016021	Golgi-body localization protein domain isoform 1;interpro_id=IPR019441 (FMP27%2C GFWDK domain), IPR019443 (FMP27%2C C-terminal);gene_ontology_id=GO:0016020, GO:0016021;best_blast_hit_tair=AT1G58250.1 HYPERSENSITIVE TO PI STARVATION 4;best_blast_hit_sprot=sp|Q6IMT1|SAB_ARATH Protein SABRE;best_blast_hit_trembl_plants=tr|K7KU85|K7KU85_SOYBN Uncharacterized protein, Golgi-body localization protein domain isoform 1;interpro_id=N.A.;gene_ontology_id=GO:0016020, GO:0016021;best_blast_hit_tair=AT1G58250.1 HYPERSENSITIVE TO PI STARVATION 4;best_blast_hit_sprot=sp|Q6IMT1|SAB_ARATH Protein SABRE;best_blast_hit_trembl_plants=tr|K7KU85|K7KU85_SOYBN Uncharacterized protein, Golgi-body localization protein domain isoform 4;interpro_id=N.A.;gene_ontology_id=GO:0016020, GO:0016021;best_blast_hit_tair=AT1G58250.1 HYPERSENSITIVE TO PI STARVATION 4;best_blast_hit_sprot=sp|Q6IMT1|SAB_ARATH Protein SABRE;best_blast_hit_trembl_plants=tr|A0A0B2PG20|A0A0B2PG20_GLYSO UPF0378 protein KIAA0100-like protein, Golgi-body localization protein domain isoform 1;interpro_id=IPR019441 (FMP27%2C GFWDK domain), IPR019443 (FMP27%2C C-terminal);gene_ontology_id=GO:0016020, GO:0016021;best_blast_hit_tair=AT1G58250.1 HYPERSENSITIVE TO PI STARVATION 4;best_blast_hit_sprot=sp|Q6IMT1|SAB_ARATH Protein SABRE;best_blast_hit_trembl_plants=tr|A0A0R0JPV3|A0A0R0JPV3_SOYBN Uncharacterized protein, Golgi-body localization protein;interpro_id=IPR019443 (FMP27%2C C-terminal);gene_ontology_id=GO:0016020, GO:0016021;best_blast_hit_tair=AT1G58250.2 HYPERSENSITIVE TO PI STARVATION 4;best_blast_hit_sprot=sp|Q6IMT1|SAB_ARATH Protein SABRE;best_blast_hit_trembl_plants=tr|A0A0R0JPV3|A0A0R0JPV3_SOYBN Uncharacterized protein, Golgi-body localization protein domain isoform 1;interpro_id=IPR019441 (FMP27%2C GFWDK domain), IPR019443 (FMP27%2C C-terminal);gene_ontology_id=GO:0016020, GO:0016021;best_blast_hit_tair=AT1G58250.1 HYPERSENSITIVE TO PI STARVATION 4;best_blast_hit_sprot=sp|Q6IMT1|SAB_ARATH Protein SABRE;best_blast_hit_trembl_plants=tr|I1JV89|I1JV89_SOYBN Uncharacterized protein
LotjaGi1g1v0342700.9.nasc006	LotjaGi1g1v0342700	LotjaGi1g1v0342700	LotjaGi1g1v0342700.9.nasc006.p1																						TRUE	0.92591	1155	134	0.40547	9.58285	1	0.729819	coding	LjG1.1_chr1	80490910	80546070	55161	+		GO:0016020, GO:0016021	Golgi-body localization protein domain isoform 1;interpro_id=IPR019441 (FMP27%2C GFWDK domain), IPR019443 (FMP27%2C C-terminal);gene_ontology_id=GO:0016020, GO:0016021;best_blast_hit_tair=AT1G58250.1 HYPERSENSITIVE TO PI STARVATION 4;best_blast_hit_sprot=sp|Q6IMT1|SAB_ARATH Protein SABRE;best_blast_hit_trembl_plants=tr|K7KU85|K7KU85_SOYBN Uncharacterized protein, Golgi-body localization protein domain isoform 1;interpro_id=N.A.;gene_ontology_id=GO:0016020, GO:0016021;best_blast_hit_tair=AT1G58250.1 HYPERSENSITIVE TO PI STARVATION 4;best_blast_hit_sprot=sp|Q6IMT1|SAB_ARATH Protein SABRE;best_blast_hit_trembl_plants=tr|K7KU85|K7KU85_SOYBN Uncharacterized protein, Golgi-body localization protein domain isoform 4;interpro_id=N.A.;gene_ontology_id=GO:0016020, GO:0016021;best_blast_hit_tair=AT1G58250.1 HYPERSENSITIVE TO PI STARVATION 4;best_blast_hit_sprot=sp|Q6IMT1|SAB_ARATH Protein SABRE;best_blast_hit_trembl_plants=tr|A0A0B2PG20|A0A0B2PG20_GLYSO UPF0378 protein KIAA0100-like protein, Golgi-body localization protein domain isoform 1;interpro_id=IPR019441 (FMP27%2C GFWDK domain), IPR019443 (FMP27%2C C-terminal);gene_ontology_id=GO:0016020, GO:0016021;best_blast_hit_tair=AT1G58250.1 HYPERSENSITIVE TO PI STARVATION 4;best_blast_hit_sprot=sp|Q6IMT1|SAB_ARATH Protein SABRE;best_blast_hit_trembl_plants=tr|A0A0R0JPV3|A0A0R0JPV3_SOYBN Uncharacterized protein, Golgi-body localization protein;interpro_id=IPR019443 (FMP27%2C C-terminal);gene_ontology_id=GO:0016020, GO:0016021;best_blast_hit_tair=AT1G58250.2 HYPERSENSITIVE TO PI STARVATION 4;best_blast_hit_sprot=sp|Q6IMT1|SAB_ARATH Protein SABRE;best_blast_hit_trembl_plants=tr|A0A0R0JPV3|A0A0R0JPV3_SOYBN Uncharacterized protein, Golgi-body localization protein domain isoform 1;interpro_id=IPR019441 (FMP27%2C GFWDK domain), IPR019443 (FMP27%2C C-terminal);gene_ontology_id=GO:0016020, GO:0016021;best_blast_hit_tair=AT1G58250.1 HYPERSENSITIVE TO PI STARVATION 4;best_blast_hit_sprot=sp|Q6IMT1|SAB_ARATH Protein SABRE;best_blast_hit_trembl_plants=tr|I1JV89|I1JV89_SOYBN Uncharacterized protein
LotjaGi1g1v0342700.9.nasc009	LotjaGi1g1v0342700	LotjaGi1g1v0342700	LotjaGi1g1v0342700.9.nasc009.p2																						FALSE	0.21078	2117	212	0.34622	9.40176	1	0.95138	coding	LjG1.1_chr1	80490910	80546070	55161	+		GO:0016020, GO:0016021	Golgi-body localization protein domain isoform 1;interpro_id=IPR019441 (FMP27%2C GFWDK domain), IPR019443 (FMP27%2C C-terminal);gene_ontology_id=GO:0016020, GO:0016021;best_blast_hit_tair=AT1G58250.1 HYPERSENSITIVE TO PI STARVATION 4;best_blast_hit_sprot=sp|Q6IMT1|SAB_ARATH Protein SABRE;best_blast_hit_trembl_plants=tr|K7KU85|K7KU85_SOYBN Uncharacterized protein, Golgi-body localization protein domain isoform 1;interpro_id=N.A.;gene_ontology_id=GO:0016020, GO:0016021;best_blast_hit_tair=AT1G58250.1 HYPERSENSITIVE TO PI STARVATION 4;best_blast_hit_sprot=sp|Q6IMT1|SAB_ARATH Protein SABRE;best_blast_hit_trembl_plants=tr|K7KU85|K7KU85_SOYBN Uncharacterized protein, Golgi-body localization protein domain isoform 4;interpro_id=N.A.;gene_ontology_id=GO:0016020, GO:0016021;best_blast_hit_tair=AT1G58250.1 HYPERSENSITIVE TO PI STARVATION 4;best_blast_hit_sprot=sp|Q6IMT1|SAB_ARATH Protein SABRE;best_blast_hit_trembl_plants=tr|A0A0B2PG20|A0A0B2PG20_GLYSO UPF0378 protein KIAA0100-like protein, Golgi-body localization protein domain isoform 1;interpro_id=IPR019441 (FMP27%2C GFWDK domain), IPR019443 (FMP27%2C C-terminal);gene_ontology_id=GO:0016020, GO:0016021;best_blast_hit_tair=AT1G58250.1 HYPERSENSITIVE TO PI STARVATION 4;best_blast_hit_sprot=sp|Q6IMT1|SAB_ARATH Protein SABRE;best_blast_hit_trembl_plants=tr|A0A0R0JPV3|A0A0R0JPV3_SOYBN Uncharacterized protein, Golgi-body localization protein;interpro_id=IPR019443 (FMP27%2C C-terminal);gene_ontology_id=GO:0016020, GO:0016021;best_blast_hit_tair=AT1G58250.2 HYPERSENSITIVE TO PI STARVATION 4;best_blast_hit_sprot=sp|Q6IMT1|SAB_ARATH Protein SABRE;best_blast_hit_trembl_plants=tr|A0A0R0JPV3|A0A0R0JPV3_SOYBN Uncharacterized protein, Golgi-body localization protein domain isoform 1;interpro_id=IPR019441 (FMP27%2C GFWDK domain), IPR019443 (FMP27%2C C-terminal);gene_ontology_id=GO:0016020, GO:0016021;best_blast_hit_tair=AT1G58250.1 HYPERSENSITIVE TO PI STARVATION 4;best_blast_hit_sprot=sp|Q6IMT1|SAB_ARATH Protein SABRE;best_blast_hit_trembl_plants=tr|I1JV89|I1JV89_SOYBN Uncharacterized protein
LotjaGi1g1v0342700.9.nasc009	LotjaGi1g1v0342700	LotjaGi1g1v0342700	LotjaGi1g1v0342700.9.nasc009.p1																						TRUE	0.95432	2117	212	0.34622	9.40176	1	0.95138	coding	LjG1.1_chr1	80490910	80546070	55161	+		GO:0016020, GO:0016021	Golgi-body localization protein domain isoform 1;interpro_id=IPR019441 (FMP27%2C GFWDK domain), IPR019443 (FMP27%2C C-terminal);gene_ontology_id=GO:0016020, GO:0016021;best_blast_hit_tair=AT1G58250.1 HYPERSENSITIVE TO PI STARVATION 4;best_blast_hit_sprot=sp|Q6IMT1|SAB_ARATH Protein SABRE;best_blast_hit_trembl_plants=tr|K7KU85|K7KU85_SOYBN Uncharacterized protein, Golgi-body localization protein domain isoform 1;interpro_id=N.A.;gene_ontology_id=GO:0016020, GO:0016021;best_blast_hit_tair=AT1G58250.1 HYPERSENSITIVE TO PI STARVATION 4;best_blast_hit_sprot=sp|Q6IMT1|SAB_ARATH Protein SABRE;best_blast_hit_trembl_plants=tr|K7KU85|K7KU85_SOYBN Uncharacterized protein, Golgi-body localization protein domain isoform 4;interpro_id=N.A.;gene_ontology_id=GO:0016020, GO:0016021;best_blast_hit_tair=AT1G58250.1 HYPERSENSITIVE TO PI STARVATION 4;best_blast_hit_sprot=sp|Q6IMT1|SAB_ARATH Protein SABRE;best_blast_hit_trembl_plants=tr|A0A0B2PG20|A0A0B2PG20_GLYSO UPF0378 protein KIAA0100-like protein, Golgi-body localization protein domain isoform 1;interpro_id=IPR019441 (FMP27%2C GFWDK domain), IPR019443 (FMP27%2C C-terminal);gene_ontology_id=GO:0016020, GO:0016021;best_blast_hit_tair=AT1G58250.1 HYPERSENSITIVE TO PI STARVATION 4;best_blast_hit_sprot=sp|Q6IMT1|SAB_ARATH Protein SABRE;best_blast_hit_trembl_plants=tr|A0A0R0JPV3|A0A0R0JPV3_SOYBN Uncharacterized protein, Golgi-body localization protein;interpro_id=IPR019443 (FMP27%2C C-terminal);gene_ontology_id=GO:0016020, GO:0016021;best_blast_hit_tair=AT1G58250.2 HYPERSENSITIVE TO PI STARVATION 4;best_blast_hit_sprot=sp|Q6IMT1|SAB_ARATH Protein SABRE;best_blast_hit_trembl_plants=tr|A0A0R0JPV3|A0A0R0JPV3_SOYBN Uncharacterized protein, Golgi-body localization protein domain isoform 1;interpro_id=IPR019441 (FMP27%2C GFWDK domain), IPR019443 (FMP27%2C C-terminal);gene_ontology_id=GO:0016020, GO:0016021;best_blast_hit_tair=AT1G58250.1 HYPERSENSITIVE TO PI STARVATION 4;best_blast_hit_sprot=sp|Q6IMT1|SAB_ARATH Protein SABRE;best_blast_hit_trembl_plants=tr|I1JV89|I1JV89_SOYBN Uncharacterized protein
LotjaGi1g1v0342700.9.nasc021	LotjaGi1g1v0342700	LotjaGi1g1v0342700	LotjaGi1g1v0342700.9.nasc021.p1																						TRUE	0.95432	7273	1757	0.50015	6.67673	1	1	coding	LjG1.1_chr1	80490910	80546070	55161	+		GO:0016020, GO:0016021	Golgi-body localization protein domain isoform 1;interpro_id=IPR019441 (FMP27%2C GFWDK domain), IPR019443 (FMP27%2C C-terminal);gene_ontology_id=GO:0016020, GO:0016021;best_blast_hit_tair=AT1G58250.1 HYPERSENSITIVE TO PI STARVATION 4;best_blast_hit_sprot=sp|Q6IMT1|SAB_ARATH Protein SABRE;best_blast_hit_trembl_plants=tr|K7KU85|K7KU85_SOYBN Uncharacterized protein, Golgi-body localization protein domain isoform 1;interpro_id=N.A.;gene_ontology_id=GO:0016020, GO:0016021;best_blast_hit_tair=AT1G58250.1 HYPERSENSITIVE TO PI STARVATION 4;best_blast_hit_sprot=sp|Q6IMT1|SAB_ARATH Protein SABRE;best_blast_hit_trembl_plants=tr|K7KU85|K7KU85_SOYBN Uncharacterized protein, Golgi-body localization protein domain isoform 4;interpro_id=N.A.;gene_ontology_id=GO:0016020, GO:0016021;best_blast_hit_tair=AT1G58250.1 HYPERSENSITIVE TO PI STARVATION 4;best_blast_hit_sprot=sp|Q6IMT1|SAB_ARATH Protein SABRE;best_blast_hit_trembl_plants=tr|A0A0B2PG20|A0A0B2PG20_GLYSO UPF0378 protein KIAA0100-like protein, Golgi-body localization protein domain isoform 1;interpro_id=IPR019441 (FMP27%2C GFWDK domain), IPR019443 (FMP27%2C C-terminal);gene_ontology_id=GO:0016020, GO:0016021;best_blast_hit_tair=AT1G58250.1 HYPERSENSITIVE TO PI STARVATION 4;best_blast_hit_sprot=sp|Q6IMT1|SAB_ARATH Protein SABRE;best_blast_hit_trembl_plants=tr|A0A0R0JPV3|A0A0R0JPV3_SOYBN Uncharacterized protein, Golgi-body localization protein;interpro_id=IPR019443 (FMP27%2C C-terminal);gene_ontology_id=GO:0016020, GO:0016021;best_blast_hit_tair=AT1G58250.2 HYPERSENSITIVE TO PI STARVATION 4;best_blast_hit_sprot=sp|Q6IMT1|SAB_ARATH Protein SABRE;best_blast_hit_trembl_plants=tr|A0A0R0JPV3|A0A0R0JPV3_SOYBN Uncharacterized protein, Golgi-body localization protein domain isoform 1;interpro_id=IPR019441 (FMP27%2C GFWDK domain), IPR019443 (FMP27%2C C-terminal);gene_ontology_id=GO:0016020, GO:0016021;best_blast_hit_tair=AT1G58250.1 HYPERSENSITIVE TO PI STARVATION 4;best_blast_hit_sprot=sp|Q6IMT1|SAB_ARATH Protein SABRE;best_blast_hit_trembl_plants=tr|I1JV89|I1JV89_SOYBN Uncharacterized protein
LotjaGi1g1v0342700.9.nasc021	LotjaGi1g1v0342700	LotjaGi1g1v0342700	LotjaGi1g1v0342700.9.nasc021.p2																						FALSE	0.11586	7273	1757	0.50015	6.67673	1	1	coding	LjG1.1_chr1	80490910	80546070	55161	+		GO:0016020, GO:0016021	Golgi-body localization protein domain isoform 1;interpro_id=IPR019441 (FMP27%2C GFWDK domain), IPR019443 (FMP27%2C C-terminal);gene_ontology_id=GO:0016020, GO:0016021;best_blast_hit_tair=AT1G58250.1 HYPERSENSITIVE TO PI STARVATION 4;best_blast_hit_sprot=sp|Q6IMT1|SAB_ARATH Protein SABRE;best_blast_hit_trembl_plants=tr|K7KU85|K7KU85_SOYBN Uncharacterized protein, Golgi-body localization protein domain isoform 1;interpro_id=N.A.;gene_ontology_id=GO:0016020, GO:0016021;best_blast_hit_tair=AT1G58250.1 HYPERSENSITIVE TO PI STARVATION 4;best_blast_hit_sprot=sp|Q6IMT1|SAB_ARATH Protein SABRE;best_blast_hit_trembl_plants=tr|K7KU85|K7KU85_SOYBN Uncharacterized protein, Golgi-body localization protein domain isoform 4;interpro_id=N.A.;gene_ontology_id=GO:0016020, GO:0016021;best_blast_hit_tair=AT1G58250.1 HYPERSENSITIVE TO PI STARVATION 4;best_blast_hit_sprot=sp|Q6IMT1|SAB_ARATH Protein SABRE;best_blast_hit_trembl_plants=tr|A0A0B2PG20|A0A0B2PG20_GLYSO UPF0378 protein KIAA0100-like protein, Golgi-body localization protein domain isoform 1;interpro_id=IPR019441 (FMP27%2C GFWDK domain), IPR019443 (FMP27%2C C-terminal);gene_ontology_id=GO:0016020, GO:0016021;best_blast_hit_tair=AT1G58250.1 HYPERSENSITIVE TO PI STARVATION 4;best_blast_hit_sprot=sp|Q6IMT1|SAB_ARATH Protein SABRE;best_blast_hit_trembl_plants=tr|A0A0R0JPV3|A0A0R0JPV3_SOYBN Uncharacterized protein, Golgi-body localization protein;interpro_id=IPR019443 (FMP27%2C C-terminal);gene_ontology_id=GO:0016020, GO:0016021;best_blast_hit_tair=AT1G58250.2 HYPERSENSITIVE TO PI STARVATION 4;best_blast_hit_sprot=sp|Q6IMT1|SAB_ARATH Protein SABRE;best_blast_hit_trembl_plants=tr|A0A0R0JPV3|A0A0R0JPV3_SOYBN Uncharacterized protein, Golgi-body localization protein domain isoform 1;interpro_id=IPR019441 (FMP27%2C GFWDK domain), IPR019443 (FMP27%2C C-terminal);gene_ontology_id=GO:0016020, GO:0016021;best_blast_hit_tair=AT1G58250.1 HYPERSENSITIVE TO PI STARVATION 4;best_blast_hit_sprot=sp|Q6IMT1|SAB_ARATH Protein SABRE;best_blast_hit_trembl_plants=tr|I1JV89|I1JV89_SOYBN Uncharacterized protein
LotjaGi1g1v0342700.9.nasc021	LotjaGi1g1v0342700	LotjaGi1g1v0342700	LotjaGi1g1v0342700.9.nasc021.p3																						TRUE	0.98738	7273	1757	0.50015	6.67673	1	1	coding	LjG1.1_chr1	80490910	80546070	55161	+		GO:0016020, GO:0016021	Golgi-body localization protein domain isoform 1;interpro_id=IPR019441 (FMP27%2C GFWDK domain), IPR019443 (FMP27%2C C-terminal);gene_ontology_id=GO:0016020, GO:0016021;best_blast_hit_tair=AT1G58250.1 HYPERSENSITIVE TO PI STARVATION 4;best_blast_hit_sprot=sp|Q6IMT1|SAB_ARATH Protein SABRE;best_blast_hit_trembl_plants=tr|K7KU85|K7KU85_SOYBN Uncharacterized protein, Golgi-body localization protein domain isoform 1;interpro_id=N.A.;gene_ontology_id=GO:0016020, GO:0016021;best_blast_hit_tair=AT1G58250.1 HYPERSENSITIVE TO PI STARVATION 4;best_blast_hit_sprot=sp|Q6IMT1|SAB_ARATH Protein SABRE;best_blast_hit_trembl_plants=tr|K7KU85|K7KU85_SOYBN Uncharacterized protein, Golgi-body localization protein domain isoform 4;interpro_id=N.A.;gene_ontology_id=GO:0016020, GO:0016021;best_blast_hit_tair=AT1G58250.1 HYPERSENSITIVE TO PI STARVATION 4;best_blast_hit_sprot=sp|Q6IMT1|SAB_ARATH Protein SABRE;best_blast_hit_trembl_plants=tr|A0A0B2PG20|A0A0B2PG20_GLYSO UPF0378 protein KIAA0100-like protein, Golgi-body localization protein domain isoform 1;interpro_id=IPR019441 (FMP27%2C GFWDK domain), IPR019443 (FMP27%2C C-terminal);gene_ontology_id=GO:0016020, GO:0016021;best_blast_hit_tair=AT1G58250.1 HYPERSENSITIVE TO PI STARVATION 4;best_blast_hit_sprot=sp|Q6IMT1|SAB_ARATH Protein SABRE;best_blast_hit_trembl_plants=tr|A0A0R0JPV3|A0A0R0JPV3_SOYBN Uncharacterized protein, Golgi-body localization protein;interpro_id=IPR019443 (FMP27%2C C-terminal);gene_ontology_id=GO:0016020, GO:0016021;best_blast_hit_tair=AT1G58250.2 HYPERSENSITIVE TO PI STARVATION 4;best_blast_hit_sprot=sp|Q6IMT1|SAB_ARATH Protein SABRE;best_blast_hit_trembl_plants=tr|A0A0R0JPV3|A0A0R0JPV3_SOYBN Uncharacterized protein, Golgi-body localization protein domain isoform 1;interpro_id=IPR019441 (FMP27%2C GFWDK domain), IPR019443 (FMP27%2C C-terminal);gene_ontology_id=GO:0016020, GO:0016021;best_blast_hit_tair=AT1G58250.1 HYPERSENSITIVE TO PI STARVATION 4;best_blast_hit_sprot=sp|Q6IMT1|SAB_ARATH Protein SABRE;best_blast_hit_trembl_plants=tr|I1JV89|I1JV89_SOYBN Uncharacterized protein
LotjaGi1g1v0342700.9.nasc021	LotjaGi1g1v0342700	LotjaGi1g1v0342700	LotjaGi1g1v0342700.9.nasc021.p4																						FALSE	0.00379	7273	1757	0.50015	6.67673	1	1	coding	LjG1.1_chr1	80490910	80546070	55161	+		GO:0016020, GO:0016021	Golgi-body localization protein domain isoform 1;interpro_id=IPR019441 (FMP27%2C GFWDK domain), IPR019443 (FMP27%2C C-terminal);gene_ontology_id=GO:0016020, GO:0016021;best_blast_hit_tair=AT1G58250.1 HYPERSENSITIVE TO PI STARVATION 4;best_blast_hit_sprot=sp|Q6IMT1|SAB_ARATH Protein SABRE;best_blast_hit_trembl_plants=tr|K7KU85|K7KU85_SOYBN Uncharacterized protein, Golgi-body localization protein domain isoform 1;interpro_id=N.A.;gene_ontology_id=GO:0016020, GO:0016021;best_blast_hit_tair=AT1G58250.1 HYPERSENSITIVE TO PI STARVATION 4;best_blast_hit_sprot=sp|Q6IMT1|SAB_ARATH Protein SABRE;best_blast_hit_trembl_plants=tr|K7KU85|K7KU85_SOYBN Uncharacterized protein, Golgi-body localization protein domain isoform 4;interpro_id=N.A.;gene_ontology_id=GO:0016020, GO:0016021;best_blast_hit_tair=AT1G58250.1 HYPERSENSITIVE TO PI STARVATION 4;best_blast_hit_sprot=sp|Q6IMT1|SAB_ARATH Protein SABRE;best_blast_hit_trembl_plants=tr|A0A0B2PG20|A0A0B2PG20_GLYSO UPF0378 protein KIAA0100-like protein, Golgi-body localization protein domain isoform 1;interpro_id=IPR019441 (FMP27%2C GFWDK domain), IPR019443 (FMP27%2C C-terminal);gene_ontology_id=GO:0016020, GO:0016021;best_blast_hit_tair=AT1G58250.1 HYPERSENSITIVE TO PI STARVATION 4;best_blast_hit_sprot=sp|Q6IMT1|SAB_ARATH Protein SABRE;best_blast_hit_trembl_plants=tr|A0A0R0JPV3|A0A0R0JPV3_SOYBN Uncharacterized protein, Golgi-body localization protein;interpro_id=IPR019443 (FMP27%2C C-terminal);gene_ontology_id=GO:0016020, GO:0016021;best_blast_hit_tair=AT1G58250.2 HYPERSENSITIVE TO PI STARVATION 4;best_blast_hit_sprot=sp|Q6IMT1|SAB_ARATH Protein SABRE;best_blast_hit_trembl_plants=tr|A0A0R0JPV3|A0A0R0JPV3_SOYBN Uncharacterized protein, Golgi-body localization protein domain isoform 1;interpro_id=IPR019441 (FMP27%2C GFWDK domain), IPR019443 (FMP27%2C C-terminal);gene_ontology_id=GO:0016020, GO:0016021;best_blast_hit_tair=AT1G58250.1 HYPERSENSITIVE TO PI STARVATION 4;best_blast_hit_sprot=sp|Q6IMT1|SAB_ARATH Protein SABRE;best_blast_hit_trembl_plants=tr|I1JV89|I1JV89_SOYBN Uncharacterized protein
LotjaGi1g1v0342700.9.nasc022	LotjaGi1g1v0342700	LotjaGi1g1v0342700	LotjaGi1g1v0342700.9.nasc022.p2																						FALSE	0.11586	7553	1809	0.49736	6.69912	1	1	coding	LjG1.1_chr1	80490910	80546070	55161	+		GO:0016020, GO:0016021	Golgi-body localization protein domain isoform 1;interpro_id=IPR019441 (FMP27%2C GFWDK domain), IPR019443 (FMP27%2C C-terminal);gene_ontology_id=GO:0016020, GO:0016021;best_blast_hit_tair=AT1G58250.1 HYPERSENSITIVE TO PI STARVATION 4;best_blast_hit_sprot=sp|Q6IMT1|SAB_ARATH Protein SABRE;best_blast_hit_trembl_plants=tr|K7KU85|K7KU85_SOYBN Uncharacterized protein, Golgi-body localization protein domain isoform 1;interpro_id=N.A.;gene_ontology_id=GO:0016020, GO:0016021;best_blast_hit_tair=AT1G58250.1 HYPERSENSITIVE TO PI STARVATION 4;best_blast_hit_sprot=sp|Q6IMT1|SAB_ARATH Protein SABRE;best_blast_hit_trembl_plants=tr|K7KU85|K7KU85_SOYBN Uncharacterized protein, Golgi-body localization protein domain isoform 4;interpro_id=N.A.;gene_ontology_id=GO:0016020, GO:0016021;best_blast_hit_tair=AT1G58250.1 HYPERSENSITIVE TO PI STARVATION 4;best_blast_hit_sprot=sp|Q6IMT1|SAB_ARATH Protein SABRE;best_blast_hit_trembl_plants=tr|A0A0B2PG20|A0A0B2PG20_GLYSO UPF0378 protein KIAA0100-like protein, Golgi-body localization protein domain isoform 1;interpro_id=IPR019441 (FMP27%2C GFWDK domain), IPR019443 (FMP27%2C C-terminal);gene_ontology_id=GO:0016020, GO:0016021;best_blast_hit_tair=AT1G58250.1 HYPERSENSITIVE TO PI STARVATION 4;best_blast_hit_sprot=sp|Q6IMT1|SAB_ARATH Protein SABRE;best_blast_hit_trembl_plants=tr|A0A0R0JPV3|A0A0R0JPV3_SOYBN Uncharacterized protein, Golgi-body localization protein;interpro_id=IPR019443 (FMP27%2C C-terminal);gene_ontology_id=GO:0016020, GO:0016021;best_blast_hit_tair=AT1G58250.2 HYPERSENSITIVE TO PI STARVATION 4;best_blast_hit_sprot=sp|Q6IMT1|SAB_ARATH Protein SABRE;best_blast_hit_trembl_plants=tr|A0A0R0JPV3|A0A0R0JPV3_SOYBN Uncharacterized protein, Golgi-body localization protein domain isoform 1;interpro_id=IPR019441 (FMP27%2C GFWDK domain), IPR019443 (FMP27%2C C-terminal);gene_ontology_id=GO:0016020, GO:0016021;best_blast_hit_tair=AT1G58250.1 HYPERSENSITIVE TO PI STARVATION 4;best_blast_hit_sprot=sp|Q6IMT1|SAB_ARATH Protein SABRE;best_blast_hit_trembl_plants=tr|I1JV89|I1JV89_SOYBN Uncharacterized protein
LotjaGi1g1v0342700.9.nasc022	LotjaGi1g1v0342700	LotjaGi1g1v0342700	LotjaGi1g1v0342700.9.nasc022.p4																						FALSE	0.00379	7553	1809	0.49736	6.69912	1	1	coding	LjG1.1_chr1	80490910	80546070	55161	+		GO:0016020, GO:0016021	Golgi-body localization protein domain isoform 1;interpro_id=IPR019441 (FMP27%2C GFWDK domain), IPR019443 (FMP27%2C C-terminal);gene_ontology_id=GO:0016020, GO:0016021;best_blast_hit_tair=AT1G58250.1 HYPERSENSITIVE TO PI STARVATION 4;best_blast_hit_sprot=sp|Q6IMT1|SAB_ARATH Protein SABRE;best_blast_hit_trembl_plants=tr|K7KU85|K7KU85_SOYBN Uncharacterized protein, Golgi-body localization protein domain isoform 1;interpro_id=N.A.;gene_ontology_id=GO:0016020, GO:0016021;best_blast_hit_tair=AT1G58250.1 HYPERSENSITIVE TO PI STARVATION 4;best_blast_hit_sprot=sp|Q6IMT1|SAB_ARATH Protein SABRE;best_blast_hit_trembl_plants=tr|K7KU85|K7KU85_SOYBN Uncharacterized protein, Golgi-body localization protein domain isoform 4;interpro_id=N.A.;gene_ontology_id=GO:0016020, GO:0016021;best_blast_hit_tair=AT1G58250.1 HYPERSENSITIVE TO PI STARVATION 4;best_blast_hit_sprot=sp|Q6IMT1|SAB_ARATH Protein SABRE;best_blast_hit_trembl_plants=tr|A0A0B2PG20|A0A0B2PG20_GLYSO UPF0378 protein KIAA0100-like protein, Golgi-body localization protein domain isoform 1;interpro_id=IPR019441 (FMP27%2C GFWDK domain), IPR019443 (FMP27%2C C-terminal);gene_ontology_id=GO:0016020, GO:0016021;best_blast_hit_tair=AT1G58250.1 HYPERSENSITIVE TO PI STARVATION 4;best_blast_hit_sprot=sp|Q6IMT1|SAB_ARATH Protein SABRE;best_blast_hit_trembl_plants=tr|A0A0R0JPV3|A0A0R0JPV3_SOYBN Uncharacterized protein, Golgi-body localization protein;interpro_id=IPR019443 (FMP27%2C C-terminal);gene_ontology_id=GO:0016020, GO:0016021;best_blast_hit_tair=AT1G58250.2 HYPERSENSITIVE TO PI STARVATION 4;best_blast_hit_sprot=sp|Q6IMT1|SAB_ARATH Protein SABRE;best_blast_hit_trembl_plants=tr|A0A0R0JPV3|A0A0R0JPV3_SOYBN Uncharacterized protein, Golgi-body localization protein domain isoform 1;interpro_id=IPR019441 (FMP27%2C GFWDK domain), IPR019443 (FMP27%2C C-terminal);gene_ontology_id=GO:0016020, GO:0016021;best_blast_hit_tair=AT1G58250.1 HYPERSENSITIVE TO PI STARVATION 4;best_blast_hit_sprot=sp|Q6IMT1|SAB_ARATH Protein SABRE;best_blast_hit_trembl_plants=tr|I1JV89|I1JV89_SOYBN Uncharacterized protein
LotjaGi1g1v0342700.9.nasc022	LotjaGi1g1v0342700	LotjaGi1g1v0342700	LotjaGi1g1v0342700.9.nasc022.p3																						TRUE	0.98704	7553	1809	0.49736	6.69912	1	1	coding	LjG1.1_chr1	80490910	80546070	55161	+		GO:0016020, GO:0016021	Golgi-body localization protein domain isoform 1;interpro_id=IPR019441 (FMP27%2C GFWDK domain), IPR019443 (FMP27%2C C-terminal);gene_ontology_id=GO:0016020, GO:0016021;best_blast_hit_tair=AT1G58250.1 HYPERSENSITIVE TO PI STARVATION 4;best_blast_hit_sprot=sp|Q6IMT1|SAB_ARATH Protein SABRE;best_blast_hit_trembl_plants=tr|K7KU85|K7KU85_SOYBN Uncharacterized protein, Golgi-body localization protein domain isoform 1;interpro_id=N.A.;gene_ontology_id=GO:0016020, GO:0016021;best_blast_hit_tair=AT1G58250.1 HYPERSENSITIVE TO PI STARVATION 4;best_blast_hit_sprot=sp|Q6IMT1|SAB_ARATH Protein SABRE;best_blast_hit_trembl_plants=tr|K7KU85|K7KU85_SOYBN Uncharacterized protein, Golgi-body localization protein domain isoform 4;interpro_id=N.A.;gene_ontology_id=GO:0016020, GO:0016021;best_blast_hit_tair=AT1G58250.1 HYPERSENSITIVE TO PI STARVATION 4;best_blast_hit_sprot=sp|Q6IMT1|SAB_ARATH Protein SABRE;best_blast_hit_trembl_plants=tr|A0A0B2PG20|A0A0B2PG20_GLYSO UPF0378 protein KIAA0100-like protein, Golgi-body localization protein domain isoform 1;interpro_id=IPR019441 (FMP27%2C GFWDK domain), IPR019443 (FMP27%2C C-terminal);gene_ontology_id=GO:0016020, GO:0016021;best_blast_hit_tair=AT1G58250.1 HYPERSENSITIVE TO PI STARVATION 4;best_blast_hit_sprot=sp|Q6IMT1|SAB_ARATH Protein SABRE;best_blast_hit_trembl_plants=tr|A0A0R0JPV3|A0A0R0JPV3_SOYBN Uncharacterized protein, Golgi-body localization protein;interpro_id=IPR019443 (FMP27%2C C-terminal);gene_ontology_id=GO:0016020, GO:0016021;best_blast_hit_tair=AT1G58250.2 HYPERSENSITIVE TO PI STARVATION 4;best_blast_hit_sprot=sp|Q6IMT1|SAB_ARATH Protein SABRE;best_blast_hit_trembl_plants=tr|A0A0R0JPV3|A0A0R0JPV3_SOYBN Uncharacterized protein, Golgi-body localization protein domain isoform 1;interpro_id=IPR019441 (FMP27%2C GFWDK domain), IPR019443 (FMP27%2C C-terminal);gene_ontology_id=GO:0016020, GO:0016021;best_blast_hit_tair=AT1G58250.1 HYPERSENSITIVE TO PI STARVATION 4;best_blast_hit_sprot=sp|Q6IMT1|SAB_ARATH Protein SABRE;best_blast_hit_trembl_plants=tr|I1JV89|I1JV89_SOYBN Uncharacterized protein
LotjaGi1g1v0342700.9.nasc022	LotjaGi1g1v0342700	LotjaGi1g1v0342700	LotjaGi1g1v0342700.9.nasc022.p1																						TRUE	0.95432	7553	1809	0.49736	6.69912	1	1	coding	LjG1.1_chr1	80490910	80546070	55161	+		GO:0016020, GO:0016021	Golgi-body localization protein domain isoform 1;interpro_id=IPR019441 (FMP27%2C GFWDK domain), IPR019443 (FMP27%2C C-terminal);gene_ontology_id=GO:0016020, GO:0016021;best_blast_hit_tair=AT1G58250.1 HYPERSENSITIVE TO PI STARVATION 4;best_blast_hit_sprot=sp|Q6IMT1|SAB_ARATH Protein SABRE;best_blast_hit_trembl_plants=tr|K7KU85|K7KU85_SOYBN Uncharacterized protein, Golgi-body localization protein domain isoform 1;interpro_id=N.A.;gene_ontology_id=GO:0016020, GO:0016021;best_blast_hit_tair=AT1G58250.1 HYPERSENSITIVE TO PI STARVATION 4;best_blast_hit_sprot=sp|Q6IMT1|SAB_ARATH Protein SABRE;best_blast_hit_trembl_plants=tr|K7KU85|K7KU85_SOYBN Uncharacterized protein, Golgi-body localization protein domain isoform 4;interpro_id=N.A.;gene_ontology_id=GO:0016020, GO:0016021;best_blast_hit_tair=AT1G58250.1 HYPERSENSITIVE TO PI STARVATION 4;best_blast_hit_sprot=sp|Q6IMT1|SAB_ARATH Protein SABRE;best_blast_hit_trembl_plants=tr|A0A0B2PG20|A0A0B2PG20_GLYSO UPF0378 protein KIAA0100-like protein, Golgi-body localization protein domain isoform 1;interpro_id=IPR019441 (FMP27%2C GFWDK domain), IPR019443 (FMP27%2C C-terminal);gene_ontology_id=GO:0016020, GO:0016021;best_blast_hit_tair=AT1G58250.1 HYPERSENSITIVE TO PI STARVATION 4;best_blast_hit_sprot=sp|Q6IMT1|SAB_ARATH Protein SABRE;best_blast_hit_trembl_plants=tr|A0A0R0JPV3|A0A0R0JPV3_SOYBN Uncharacterized protein, Golgi-body localization protein;interpro_id=IPR019443 (FMP27%2C C-terminal);gene_ontology_id=GO:0016020, GO:0016021;best_blast_hit_tair=AT1G58250.2 HYPERSENSITIVE TO PI STARVATION 4;best_blast_hit_sprot=sp|Q6IMT1|SAB_ARATH Protein SABRE;best_blast_hit_trembl_plants=tr|A0A0R0JPV3|A0A0R0JPV3_SOYBN Uncharacterized protein, Golgi-body localization protein domain isoform 1;interpro_id=IPR019441 (FMP27%2C GFWDK domain), IPR019443 (FMP27%2C C-terminal);gene_ontology_id=GO:0016020, GO:0016021;best_blast_hit_tair=AT1G58250.1 HYPERSENSITIVE TO PI STARVATION 4;best_blast_hit_sprot=sp|Q6IMT1|SAB_ARATH Protein SABRE;best_blast_hit_trembl_plants=tr|I1JV89|I1JV89_SOYBN Uncharacterized protein
LotjaGi1g1v0342800_LC.1	LotjaGi1g1v0342800_LC	LotjaGi1g1v0342800_LC	LotjaGi1g1v0342800_LC.1.p1																						FALSE	0.41885	345	111	0.34731	9.75067	1	0.227195	noncoding	LjG1.1_chr1	80525188	80525532	345	-		GO:0005515	F-box protein, putative;interpro_id=IPR001810 (F-box domain);gene_ontology_id=N.A.;best_blast_hit_tair=AT1G69630.1 F-box/RNI-like superfamily protein;best_blast_hit_sprot=sp|Q9FWZ1|FBL13_ARATH F-box/LRR-repeat protein 13;best_blast_hit_trembl_plants=tr|I3T7R1|I3T7R1_LOTJA Uncharacterized protein, F-box protein;interpro_id=IPR001810 (F-box domain);gene_ontology_id=N.A.;best_blast_hit_tair=AT1G69630.1 F-box/RNI-like superfamily protein;best_blast_hit_sprot=sp|Q9FWZ1|FBL13_ARATH F-box/LRR-repeat protein 13;best_blast_hit_trembl_plants=tr|I3T7R1|I3T7R1_LOTJA Uncharacterized protein, F-box protein, putative;interpro_id=N.A.;gene_ontology_id=N.A.;best_blast_hit_tair=AT1G69630.1 F-box/RNI-like superfamily protein;best_blast_hit_sprot=sp|Q9FWZ1|FBL13_ARATH F-box/LRR-repeat protein 13;best_blast_hit_trembl_plants=tr|I3T7R1|I3T7R1_LOTJA Uncharacterized protein, F-box protein;interpro_id=N.A.;gene_ontology_id=N.A.;best_blast_hit_tair=AT1G69630.1 F-box/RNI-like superfamily protein;best_blast_hit_sprot=sp|Q9FWZ1|FBL13_ARATH F-box/LRR-repeat protein 13;best_blast_hit_trembl_plants=tr|I3T7R1|I3T7R1_LOTJA Uncharacterized protein	F-box protein, putative; TAIR: AT1G69630.1 F-box/RNI-like superfamily protein; Swiss-Prot: sp|Q9FWZ1|FBL13_ARATH F-box/LRR-repeat protein 13; TrEMBL-Plants: tr|I3T7R1|I3T7R1_LOTJA Uncharacterized protein; Found in the gene: LotjaGi1g1v0342800_LC, F-box protein; TAIR: AT1G69630.1 F-box/RNI-like superfamily protein; Swiss-Prot: sp|Q9FWZ1|FBL13_ARATH F-box/LRR-repeat protein 13; TrEMBL-Plants: tr|I3T7R1|I3T7R1_LOTJA Uncharacterized protein; Found in the gene: LotjaGi1g1v0342800_LC
LotjaGi1g1v0342800_LC.2	LotjaGi1g1v0342800_LC	LotjaGi1g1v0342800_LC	LotjaGi1g1v0342800_LC.2.p1																						FALSE	0.20784	317	104	0.36117	10.0992	1	0.213496	noncoding	LjG1.1_chr1	80525188	80525532	345	-		GO:0005515	F-box protein, putative;interpro_id=IPR001810 (F-box domain);gene_ontology_id=N.A.;best_blast_hit_tair=AT1G69630.1 F-box/RNI-like superfamily protein;best_blast_hit_sprot=sp|Q9FWZ1|FBL13_ARATH F-box/LRR-repeat protein 13;best_blast_hit_trembl_plants=tr|I3T7R1|I3T7R1_LOTJA Uncharacterized protein, F-box protein;interpro_id=IPR001810 (F-box domain);gene_ontology_id=N.A.;best_blast_hit_tair=AT1G69630.1 F-box/RNI-like superfamily protein;best_blast_hit_sprot=sp|Q9FWZ1|FBL13_ARATH F-box/LRR-repeat protein 13;best_blast_hit_trembl_plants=tr|I3T7R1|I3T7R1_LOTJA Uncharacterized protein, F-box protein, putative;interpro_id=N.A.;gene_ontology_id=N.A.;best_blast_hit_tair=AT1G69630.1 F-box/RNI-like superfamily protein;best_blast_hit_sprot=sp|Q9FWZ1|FBL13_ARATH F-box/LRR-repeat protein 13;best_blast_hit_trembl_plants=tr|I3T7R1|I3T7R1_LOTJA Uncharacterized protein, F-box protein;interpro_id=N.A.;gene_ontology_id=N.A.;best_blast_hit_tair=AT1G69630.1 F-box/RNI-like superfamily protein;best_blast_hit_sprot=sp|Q9FWZ1|FBL13_ARATH F-box/LRR-repeat protein 13;best_blast_hit_trembl_plants=tr|I3T7R1|I3T7R1_LOTJA Uncharacterized protein	F-box protein, putative; TAIR: AT1G69630.1 F-box/RNI-like superfamily protein; Swiss-Prot: sp|Q9FWZ1|FBL13_ARATH F-box/LRR-repeat protein 13; TrEMBL-Plants: tr|I3T7R1|I3T7R1_LOTJA Uncharacterized protein; Found in the gene: LotjaGi1g1v0342800_LC, F-box protein; TAIR: AT1G69630.1 F-box/RNI-like superfamily protein; Swiss-Prot: sp|Q9FWZ1|FBL13_ARATH F-box/LRR-repeat protein 13; TrEMBL-Plants: tr|I3T7R1|I3T7R1_LOTJA Uncharacterized protein; Found in the gene: LotjaGi1g1v0342800_LC
LotjaGi1g1v0342900.1	LotjaGi1g1v0342900	LotjaGi1g1v0342900	LotjaGi1g1v0342900.1.p1																						FALSE	0.37404	1804	388	0.38765	9.67305	1	0.999997	coding	LjG1.1_chr1	80534070	80535999	1930	-		GO:0005515	F-box protein, putative;interpro_id=IPR001810 (F-box domain);gene_ontology_id=N.A.;best_blast_hit_tair=AT4G14096.1 F-box/RNI-like superfamily protein;best_blast_hit_sprot=sp|Q94B46|FBL74_ARATH F-box/LRR-repeat protein At4g14096;best_blast_hit_trembl_plants=tr|A0A072UNA8|A0A072UNA8_MEDTR F-box/RNI superfamily protein	F-box protein, putative; TAIR: AT4G14096.1 F-box/RNI-like superfamily protein; Swiss-Prot: sp|Q94B46|FBL74_ARATH F-box/LRR-repeat protein At4g14096; TrEMBL-Plants: tr|A0A072UNA8|A0A072UNA8_MEDTR F-box/RNI superfamily protein; Found in the gene: LotjaGi1g1v0342900
LotjaGi1g1v0342900.1.nasc001	LotjaGi1g1v0342900	LotjaGi1g1v0342900	LotjaGi1g1v0342900.1.nasc001.p1																						FALSE	0.24977	1460	353	0.36642	9.49479	1	0.999953	coding	LjG1.1_chr1	80534070	80535999	1930	-		GO:0005515	F-box protein, putative;interpro_id=IPR001810 (F-box domain);gene_ontology_id=N.A.;best_blast_hit_tair=AT4G14096.1 F-box/RNI-like superfamily protein;best_blast_hit_sprot=sp|Q94B46|FBL74_ARATH F-box/LRR-repeat protein At4g14096;best_blast_hit_trembl_plants=tr|A0A072UNA8|A0A072UNA8_MEDTR F-box/RNI superfamily protein	F-box protein, putative; TAIR: AT4G14096.1 F-box/RNI-like superfamily protein; Swiss-Prot: sp|Q94B46|FBL74_ARATH F-box/LRR-repeat protein At4g14096; TrEMBL-Plants: tr|A0A072UNA8|A0A072UNA8_MEDTR F-box/RNI superfamily protein; Found in the gene: LotjaGi1g1v0342900
LotjaGi1g1v0343000.1	LotjaGi1g1v0343000	LotjaGi1g1v0343000	LotjaGi1g1v0343000.1.p1		2SZVX			Cytochrome C biogenesis protein ccsA			3.733E-26			37.300			108			4			159		FALSE	0.22851	1147	167	0.39695	9.11617	1	0.927354	coding	LjG1.1_chr1	80536927	80541501	4575	-		GO:0005515	Cytochrome C biogenesis protein ccsA, putative;interpro_id=N.A.;gene_ontology_id=N.A.;best_blast_hit_tair=AT5G44950.1 F-box/RNI-like/FBD-like domains-containing protein;best_blast_hit_sprot=sp|Q9FLA2|FDL34_ARATH Putative F-box/FBD/LRR-repeat protein At5g44950;best_blast_hit_trembl_plants=tr|I3S7Y7|I3S7Y7_LOTJA Uncharacterized protein, F-box protein, putative;interpro_id=IPR001810 (F-box domain);gene_ontology_id=N.A.;best_blast_hit_tair=AT4G14103.1 F-box/RNI-like superfamily protein;best_blast_hit_sprot=sp|Q8L7H1|FBL75_ARATH F-box/LRR-repeat protein At4g14103;best_blast_hit_trembl_plants=tr|A0A0B2PMN4|A0A0B2PMN4_GLYSO F-box/FBD/LRR-repeat protein	F-box protein, putative; TAIR: AT4G14103.1 F-box/RNI-like superfamily protein; Swiss-Prot: sp|Q8L7H1|FBL75_ARATH F-box/LRR-repeat protein At4g14103; TrEMBL-Plants: tr|A0A0B2PMN4|A0A0B2PMN4_GLYSO F-box/FBD/LRR-repeat protein; Found in the gene: LotjaGi1g1v0343000
LotjaGi1g1v0343000.1.nasc001	LotjaGi1g1v0343000	LotjaGi1g1v0343000	LotjaGi1g1v0343000.1.nasc001.p1																						FALSE	0.36471	3329	337	0.30695	6.95405	1	0.999872	coding	LjG1.1_chr1	80536927	80541501	4575	-		GO:0005515	Cytochrome C biogenesis protein ccsA, putative;interpro_id=N.A.;gene_ontology_id=N.A.;best_blast_hit_tair=AT5G44950.1 F-box/RNI-like/FBD-like domains-containing protein;best_blast_hit_sprot=sp|Q9FLA2|FDL34_ARATH Putative F-box/FBD/LRR-repeat protein At5g44950;best_blast_hit_trembl_plants=tr|I3S7Y7|I3S7Y7_LOTJA Uncharacterized protein, F-box protein, putative;interpro_id=IPR001810 (F-box domain);gene_ontology_id=N.A.;best_blast_hit_tair=AT4G14103.1 F-box/RNI-like superfamily protein;best_blast_hit_sprot=sp|Q8L7H1|FBL75_ARATH F-box/LRR-repeat protein At4g14103;best_blast_hit_trembl_plants=tr|A0A0B2PMN4|A0A0B2PMN4_GLYSO F-box/FBD/LRR-repeat protein	F-box protein, putative; TAIR: AT4G14103.1 F-box/RNI-like superfamily protein; Swiss-Prot: sp|Q8L7H1|FBL75_ARATH F-box/LRR-repeat protein At4g14103; TrEMBL-Plants: tr|A0A0B2PMN4|A0A0B2PMN4_GLYSO F-box/FBD/LRR-repeat protein; Found in the gene: LotjaGi1g1v0343000
LotjaGi1g1v0343000.1.nasc001	LotjaGi1g1v0343000	LotjaGi1g1v0343000	LotjaGi1g1v0343000.1.nasc001.p2																						FALSE	0.01801	3329	337	0.30695	6.95405	1	0.999872	coding	LjG1.1_chr1	80536927	80541501	4575	-		GO:0005515	Cytochrome C biogenesis protein ccsA, putative;interpro_id=N.A.;gene_ontology_id=N.A.;best_blast_hit_tair=AT5G44950.1 F-box/RNI-like/FBD-like domains-containing protein;best_blast_hit_sprot=sp|Q9FLA2|FDL34_ARATH Putative F-box/FBD/LRR-repeat protein At5g44950;best_blast_hit_trembl_plants=tr|I3S7Y7|I3S7Y7_LOTJA Uncharacterized protein, F-box protein, putative;interpro_id=IPR001810 (F-box domain);gene_ontology_id=N.A.;best_blast_hit_tair=AT4G14103.1 F-box/RNI-like superfamily protein;best_blast_hit_sprot=sp|Q8L7H1|FBL75_ARATH F-box/LRR-repeat protein At4g14103;best_blast_hit_trembl_plants=tr|A0A0B2PMN4|A0A0B2PMN4_GLYSO F-box/FBD/LRR-repeat protein	F-box protein, putative; TAIR: AT4G14103.1 F-box/RNI-like superfamily protein; Swiss-Prot: sp|Q8L7H1|FBL75_ARATH F-box/LRR-repeat protein At4g14103; TrEMBL-Plants: tr|A0A0B2PMN4|A0A0B2PMN4_GLYSO F-box/FBD/LRR-repeat protein; Found in the gene: LotjaGi1g1v0343000
LotjaGi1g1v0343000.1.nasc002	LotjaGi1g1v0343000	LotjaGi1g1v0343000																									829	89	0.34056	4.83458	1	0.234701	noncoding	LjG1.1_chr1	80536927	80541501	4575	-		GO:0005515	Cytochrome C biogenesis protein ccsA, putative;interpro_id=N.A.;gene_ontology_id=N.A.;best_blast_hit_tair=AT5G44950.1 F-box/RNI-like/FBD-like domains-containing protein;best_blast_hit_sprot=sp|Q9FLA2|FDL34_ARATH Putative F-box/FBD/LRR-repeat protein At5g44950;best_blast_hit_trembl_plants=tr|I3S7Y7|I3S7Y7_LOTJA Uncharacterized protein, F-box protein, putative;interpro_id=IPR001810 (F-box domain);gene_ontology_id=N.A.;best_blast_hit_tair=AT4G14103.1 F-box/RNI-like superfamily protein;best_blast_hit_sprot=sp|Q8L7H1|FBL75_ARATH F-box/LRR-repeat protein At4g14103;best_blast_hit_trembl_plants=tr|A0A0B2PMN4|A0A0B2PMN4_GLYSO F-box/FBD/LRR-repeat protein	F-box protein, putative; TAIR: AT4G14103.1 F-box/RNI-like superfamily protein; Swiss-Prot: sp|Q8L7H1|FBL75_ARATH F-box/LRR-repeat protein At4g14103; TrEMBL-Plants: tr|A0A0B2PMN4|A0A0B2PMN4_GLYSO F-box/FBD/LRR-repeat protein; Found in the gene: LotjaGi1g1v0343000
LotjaGi1g1v0343000.2	LotjaGi1g1v0343000	LotjaGi1g1v0343000	LotjaGi1g1v0343000.2.p2																						FALSE	0.44328	4150	361	0.30695	7.93272	1	0.999836	coding	LjG1.1_chr1	80536927	80541501	4575	-		GO:0005515	Cytochrome C biogenesis protein ccsA, putative;interpro_id=N.A.;gene_ontology_id=N.A.;best_blast_hit_tair=AT5G44950.1 F-box/RNI-like/FBD-like domains-containing protein;best_blast_hit_sprot=sp|Q9FLA2|FDL34_ARATH Putative F-box/FBD/LRR-repeat protein At5g44950;best_blast_hit_trembl_plants=tr|I3S7Y7|I3S7Y7_LOTJA Uncharacterized protein, F-box protein, putative;interpro_id=IPR001810 (F-box domain);gene_ontology_id=N.A.;best_blast_hit_tair=AT4G14103.1 F-box/RNI-like superfamily protein;best_blast_hit_sprot=sp|Q8L7H1|FBL75_ARATH F-box/LRR-repeat protein At4g14103;best_blast_hit_trembl_plants=tr|A0A0B2PMN4|A0A0B2PMN4_GLYSO F-box/FBD/LRR-repeat protein	F-box protein, putative; TAIR: AT4G14103.1 F-box/RNI-like superfamily protein; Swiss-Prot: sp|Q8L7H1|FBL75_ARATH F-box/LRR-repeat protein At4g14103; TrEMBL-Plants: tr|A0A0B2PMN4|A0A0B2PMN4_GLYSO F-box/FBD/LRR-repeat protein; Found in the gene: LotjaGi1g1v0343000
LotjaGi1g1v0343000.2	LotjaGi1g1v0343000	LotjaGi1g1v0343000	LotjaGi1g1v0343000.2.p3																						FALSE	0.01801	4150	361	0.30695	7.93272	1	0.999836	coding	LjG1.1_chr1	80536927	80541501	4575	-		GO:0005515	Cytochrome C biogenesis protein ccsA, putative;interpro_id=N.A.;gene_ontology_id=N.A.;best_blast_hit_tair=AT5G44950.1 F-box/RNI-like/FBD-like domains-containing protein;best_blast_hit_sprot=sp|Q9FLA2|FDL34_ARATH Putative F-box/FBD/LRR-repeat protein At5g44950;best_blast_hit_trembl_plants=tr|I3S7Y7|I3S7Y7_LOTJA Uncharacterized protein, F-box protein, putative;interpro_id=IPR001810 (F-box domain);gene_ontology_id=N.A.;best_blast_hit_tair=AT4G14103.1 F-box/RNI-like superfamily protein;best_blast_hit_sprot=sp|Q8L7H1|FBL75_ARATH F-box/LRR-repeat protein At4g14103;best_blast_hit_trembl_plants=tr|A0A0B2PMN4|A0A0B2PMN4_GLYSO F-box/FBD/LRR-repeat protein	F-box protein, putative; TAIR: AT4G14103.1 F-box/RNI-like superfamily protein; Swiss-Prot: sp|Q8L7H1|FBL75_ARATH F-box/LRR-repeat protein At4g14103; TrEMBL-Plants: tr|A0A0B2PMN4|A0A0B2PMN4_GLYSO F-box/FBD/LRR-repeat protein; Found in the gene: LotjaGi1g1v0343000
LotjaGi1g1v0343000.2	LotjaGi1g1v0343000	LotjaGi1g1v0343000	LotjaGi1g1v0343000.2.p1																						FALSE	0.22851	4150	361	0.30695	7.93272	1	0.999836	coding	LjG1.1_chr1	80536927	80541501	4575	-		GO:0005515	Cytochrome C biogenesis protein ccsA, putative;interpro_id=N.A.;gene_ontology_id=N.A.;best_blast_hit_tair=AT5G44950.1 F-box/RNI-like/FBD-like domains-containing protein;best_blast_hit_sprot=sp|Q9FLA2|FDL34_ARATH Putative F-box/FBD/LRR-repeat protein At5g44950;best_blast_hit_trembl_plants=tr|I3S7Y7|I3S7Y7_LOTJA Uncharacterized protein, F-box protein, putative;interpro_id=IPR001810 (F-box domain);gene_ontology_id=N.A.;best_blast_hit_tair=AT4G14103.1 F-box/RNI-like superfamily protein;best_blast_hit_sprot=sp|Q8L7H1|FBL75_ARATH F-box/LRR-repeat protein At4g14103;best_blast_hit_trembl_plants=tr|A0A0B2PMN4|A0A0B2PMN4_GLYSO F-box/FBD/LRR-repeat protein	F-box protein, putative; TAIR: AT4G14103.1 F-box/RNI-like superfamily protein; Swiss-Prot: sp|Q8L7H1|FBL75_ARATH F-box/LRR-repeat protein At4g14103; TrEMBL-Plants: tr|A0A0B2PMN4|A0A0B2PMN4_GLYSO F-box/FBD/LRR-repeat protein; Found in the gene: LotjaGi1g1v0343000
LotjaGi1g1v0343000.2.nasc001	LotjaGi1g1v0343000	LotjaGi1g1v0343000	LotjaGi1g1v0343000.2.nasc001.p1																						FALSE	0.36471	1433	337	0.40749	6.95405	1	0.999999	coding	LjG1.1_chr1	80536927	80541501	4575	-		GO:0005515	Cytochrome C biogenesis protein ccsA, putative;interpro_id=N.A.;gene_ontology_id=N.A.;best_blast_hit_tair=AT5G44950.1 F-box/RNI-like/FBD-like domains-containing protein;best_blast_hit_sprot=sp|Q9FLA2|FDL34_ARATH Putative F-box/FBD/LRR-repeat protein At5g44950;best_blast_hit_trembl_plants=tr|I3S7Y7|I3S7Y7_LOTJA Uncharacterized protein, F-box protein, putative;interpro_id=IPR001810 (F-box domain);gene_ontology_id=N.A.;best_blast_hit_tair=AT4G14103.1 F-box/RNI-like superfamily protein;best_blast_hit_sprot=sp|Q8L7H1|FBL75_ARATH F-box/LRR-repeat protein At4g14103;best_blast_hit_trembl_plants=tr|A0A0B2PMN4|A0A0B2PMN4_GLYSO F-box/FBD/LRR-repeat protein	F-box protein, putative; TAIR: AT4G14103.1 F-box/RNI-like superfamily protein; Swiss-Prot: sp|Q8L7H1|FBL75_ARATH F-box/LRR-repeat protein At4g14103; TrEMBL-Plants: tr|A0A0B2PMN4|A0A0B2PMN4_GLYSO F-box/FBD/LRR-repeat protein; Found in the gene: LotjaGi1g1v0343000
LotjaGi1g1v0343000.2.nasc002	LotjaGi1g1v0343000	LotjaGi1g1v0343000	LotjaGi1g1v0343000.2.nasc002.p1																						FALSE	0.44328	3832	361	0.33565	7.93272	1	0.999969	coding	LjG1.1_chr1	80536927	80541501	4575	-		GO:0005515	Cytochrome C biogenesis protein ccsA, putative;interpro_id=N.A.;gene_ontology_id=N.A.;best_blast_hit_tair=AT5G44950.1 F-box/RNI-like/FBD-like domains-containing protein;best_blast_hit_sprot=sp|Q9FLA2|FDL34_ARATH Putative F-box/FBD/LRR-repeat protein At5g44950;best_blast_hit_trembl_plants=tr|I3S7Y7|I3S7Y7_LOTJA Uncharacterized protein, F-box protein, putative;interpro_id=IPR001810 (F-box domain);gene_ontology_id=N.A.;best_blast_hit_tair=AT4G14103.1 F-box/RNI-like superfamily protein;best_blast_hit_sprot=sp|Q8L7H1|FBL75_ARATH F-box/LRR-repeat protein At4g14103;best_blast_hit_trembl_plants=tr|A0A0B2PMN4|A0A0B2PMN4_GLYSO F-box/FBD/LRR-repeat protein	F-box protein, putative; TAIR: AT4G14103.1 F-box/RNI-like superfamily protein; Swiss-Prot: sp|Q8L7H1|FBL75_ARATH F-box/LRR-repeat protein At4g14103; TrEMBL-Plants: tr|A0A0B2PMN4|A0A0B2PMN4_GLYSO F-box/FBD/LRR-repeat protein; Found in the gene: LotjaGi1g1v0343000
LotjaGi1g1v0343000.2.nasc002	LotjaGi1g1v0343000	LotjaGi1g1v0343000	LotjaGi1g1v0343000.2.nasc002.p2																						FALSE	0.01801	3832	361	0.33565	7.93272	1	0.999969	coding	LjG1.1_chr1	80536927	80541501	4575	-		GO:0005515	Cytochrome C biogenesis protein ccsA, putative;interpro_id=N.A.;gene_ontology_id=N.A.;best_blast_hit_tair=AT5G44950.1 F-box/RNI-like/FBD-like domains-containing protein;best_blast_hit_sprot=sp|Q9FLA2|FDL34_ARATH Putative F-box/FBD/LRR-repeat protein At5g44950;best_blast_hit_trembl_plants=tr|I3S7Y7|I3S7Y7_LOTJA Uncharacterized protein, F-box protein, putative;interpro_id=IPR001810 (F-box domain);gene_ontology_id=N.A.;best_blast_hit_tair=AT4G14103.1 F-box/RNI-like superfamily protein;best_blast_hit_sprot=sp|Q8L7H1|FBL75_ARATH F-box/LRR-repeat protein At4g14103;best_blast_hit_trembl_plants=tr|A0A0B2PMN4|A0A0B2PMN4_GLYSO F-box/FBD/LRR-repeat protein	F-box protein, putative; TAIR: AT4G14103.1 F-box/RNI-like superfamily protein; Swiss-Prot: sp|Q8L7H1|FBL75_ARATH F-box/LRR-repeat protein At4g14103; TrEMBL-Plants: tr|A0A0B2PMN4|A0A0B2PMN4_GLYSO F-box/FBD/LRR-repeat protein; Found in the gene: LotjaGi1g1v0343000
LotjaGi1g1v0343100.1.nasc001	LotjaGi1g1v0343100	LotjaGi1g1v0343100	LotjaGi1g1v0343100.1.nasc001.p1																						FALSE	0.21723	2416	324	0.30958	9.09605	1	0.997604	coding	LjG1.1_chr1	80544971	80555921	10951	-		GO:0005515	F-box protein, putative;interpro_id=IPR001810 (F-box domain);gene_ontology_id=N.A.;best_blast_hit_tair=AT4G14096.1 F-box/RNI-like superfamily protein;best_blast_hit_sprot=sp|Q94B46|FBL74_ARATH F-box/LRR-repeat protein At4g14096;best_blast_hit_trembl_plants=tr|A0A072UNA8|A0A072UNA8_MEDTR F-box/RNI superfamily protein, F-box/RNI superfamily protein;interpro_id=N.A.;gene_ontology_id=N.A.;best_blast_hit_tair=AT4G14096.1 F-box/RNI-like superfamily protein;best_blast_hit_sprot=sp|Q94B46|FBL74_ARATH F-box/LRR-repeat protein At4g14096;best_blast_hit_trembl_plants=tr|G7JSX5|G7JSX5_MEDTR F-box/RNI superfamily protein	F-box protein, putative; TAIR: AT4G14096.1 F-box/RNI-like superfamily protein; Swiss-Prot: sp|Q94B46|FBL74_ARATH F-box/LRR-repeat protein At4g14096; TrEMBL-Plants: tr|A0A072UNA8|A0A072UNA8_MEDTR F-box/RNI superfamily protein; Found in the gene: LotjaGi1g1v0343100
LotjaGi1g1v0343100.1.nasc002	LotjaGi1g1v0343100	LotjaGi1g1v0343100	LotjaGi1g1v0343100.1.nasc002.p2																						FALSE	0.6013	10099	374	0.27517	9.02372	1	0.997109	coding	LjG1.1_chr1	80544971	80555921	10951	-		GO:0005515	F-box protein, putative;interpro_id=IPR001810 (F-box domain);gene_ontology_id=N.A.;best_blast_hit_tair=AT4G14096.1 F-box/RNI-like superfamily protein;best_blast_hit_sprot=sp|Q94B46|FBL74_ARATH F-box/LRR-repeat protein At4g14096;best_blast_hit_trembl_plants=tr|A0A072UNA8|A0A072UNA8_MEDTR F-box/RNI superfamily protein, F-box/RNI superfamily protein;interpro_id=N.A.;gene_ontology_id=N.A.;best_blast_hit_tair=AT4G14096.1 F-box/RNI-like superfamily protein;best_blast_hit_sprot=sp|Q94B46|FBL74_ARATH F-box/LRR-repeat protein At4g14096;best_blast_hit_trembl_plants=tr|G7JSX5|G7JSX5_MEDTR F-box/RNI superfamily protein	F-box protein, putative; TAIR: AT4G14096.1 F-box/RNI-like superfamily protein; Swiss-Prot: sp|Q94B46|FBL74_ARATH F-box/LRR-repeat protein At4g14096; TrEMBL-Plants: tr|A0A072UNA8|A0A072UNA8_MEDTR F-box/RNI superfamily protein; Found in the gene: LotjaGi1g1v0343100
LotjaGi1g1v0343100.1.nasc002	LotjaGi1g1v0343100	LotjaGi1g1v0343100	LotjaGi1g1v0343100.1.nasc002.p1																						FALSE	0.80849	10099	374	0.27517	9.02372	1	0.997109	coding	LjG1.1_chr1	80544971	80555921	10951	-		GO:0005515	F-box protein, putative;interpro_id=IPR001810 (F-box domain);gene_ontology_id=N.A.;best_blast_hit_tair=AT4G14096.1 F-box/RNI-like superfamily protein;best_blast_hit_sprot=sp|Q94B46|FBL74_ARATH F-box/LRR-repeat protein At4g14096;best_blast_hit_trembl_plants=tr|A0A072UNA8|A0A072UNA8_MEDTR F-box/RNI superfamily protein, F-box/RNI superfamily protein;interpro_id=N.A.;gene_ontology_id=N.A.;best_blast_hit_tair=AT4G14096.1 F-box/RNI-like superfamily protein;best_blast_hit_sprot=sp|Q94B46|FBL74_ARATH F-box/LRR-repeat protein At4g14096;best_blast_hit_trembl_plants=tr|G7JSX5|G7JSX5_MEDTR F-box/RNI superfamily protein	F-box protein, putative; TAIR: AT4G14096.1 F-box/RNI-like superfamily protein; Swiss-Prot: sp|Q94B46|FBL74_ARATH F-box/LRR-repeat protein At4g14096; TrEMBL-Plants: tr|A0A072UNA8|A0A072UNA8_MEDTR F-box/RNI superfamily protein; Found in the gene: LotjaGi1g1v0343100
LotjaGi1g1v0343100.1.nasc002	LotjaGi1g1v0343100	LotjaGi1g1v0343100	LotjaGi1g1v0343100.1.nasc002.p3																						FALSE	0.30387	10099	374	0.27517	9.02372	1	0.997109	coding	LjG1.1_chr1	80544971	80555921	10951	-		GO:0005515	F-box protein, putative;interpro_id=IPR001810 (F-box domain);gene_ontology_id=N.A.;best_blast_hit_tair=AT4G14096.1 F-box/RNI-like superfamily protein;best_blast_hit_sprot=sp|Q94B46|FBL74_ARATH F-box/LRR-repeat protein At4g14096;best_blast_hit_trembl_plants=tr|A0A072UNA8|A0A072UNA8_MEDTR F-box/RNI superfamily protein, F-box/RNI superfamily protein;interpro_id=N.A.;gene_ontology_id=N.A.;best_blast_hit_tair=AT4G14096.1 F-box/RNI-like superfamily protein;best_blast_hit_sprot=sp|Q94B46|FBL74_ARATH F-box/LRR-repeat protein At4g14096;best_blast_hit_trembl_plants=tr|G7JSX5|G7JSX5_MEDTR F-box/RNI superfamily protein	F-box protein, putative; TAIR: AT4G14096.1 F-box/RNI-like superfamily protein; Swiss-Prot: sp|Q94B46|FBL74_ARATH F-box/LRR-repeat protein At4g14096; TrEMBL-Plants: tr|A0A072UNA8|A0A072UNA8_MEDTR F-box/RNI superfamily protein; Found in the gene: LotjaGi1g1v0343100
LotjaGi1g1v0343100.2	LotjaGi1g1v0343100	LotjaGi1g1v0343100	LotjaGi1g1v0343100.2.p3																						FALSE	0.42641	9856	374	0.31596	9.02372	1	0.999764	coding	LjG1.1_chr1	80544971	80555921	10951	-		GO:0005515	F-box protein, putative;interpro_id=IPR001810 (F-box domain);gene_ontology_id=N.A.;best_blast_hit_tair=AT4G14096.1 F-box/RNI-like superfamily protein;best_blast_hit_sprot=sp|Q94B46|FBL74_ARATH F-box/LRR-repeat protein At4g14096;best_blast_hit_trembl_plants=tr|A0A072UNA8|A0A072UNA8_MEDTR F-box/RNI superfamily protein, F-box/RNI superfamily protein;interpro_id=N.A.;gene_ontology_id=N.A.;best_blast_hit_tair=AT4G14096.1 F-box/RNI-like superfamily protein;best_blast_hit_sprot=sp|Q94B46|FBL74_ARATH F-box/LRR-repeat protein At4g14096;best_blast_hit_trembl_plants=tr|G7JSX5|G7JSX5_MEDTR F-box/RNI superfamily protein	F-box protein, putative; TAIR: AT4G14096.1 F-box/RNI-like superfamily protein; Swiss-Prot: sp|Q94B46|FBL74_ARATH F-box/LRR-repeat protein At4g14096; TrEMBL-Plants: tr|A0A072UNA8|A0A072UNA8_MEDTR F-box/RNI superfamily protein; Found in the gene: LotjaGi1g1v0343100
LotjaGi1g1v0343100.2	LotjaGi1g1v0343100	LotjaGi1g1v0343100	LotjaGi1g1v0343100.2.p2		2SZVX	Q9FM87		Cytochrome C biogenesis protein ccsA	sp|Q9FM87|FBD26_ARATH Putative FBD-associated F-box protein At5g56440 OS=Arabidopsis thaliana OX=3702 GN=At5g56440 PE=4 SV=1		2.579E-91	1.224E-09		44.400	30.300		307	64		19	30		372	159	FALSE	0.30387	9856	374	0.31596	9.02372	1	0.999764	coding	LjG1.1_chr1	80544971	80555921	10951	-		GO:0005515	F-box protein, putative;interpro_id=IPR001810 (F-box domain);gene_ontology_id=N.A.;best_blast_hit_tair=AT4G14096.1 F-box/RNI-like superfamily protein;best_blast_hit_sprot=sp|Q94B46|FBL74_ARATH F-box/LRR-repeat protein At4g14096;best_blast_hit_trembl_plants=tr|A0A072UNA8|A0A072UNA8_MEDTR F-box/RNI superfamily protein, F-box/RNI superfamily protein;interpro_id=N.A.;gene_ontology_id=N.A.;best_blast_hit_tair=AT4G14096.1 F-box/RNI-like superfamily protein;best_blast_hit_sprot=sp|Q94B46|FBL74_ARATH F-box/LRR-repeat protein At4g14096;best_blast_hit_trembl_plants=tr|G7JSX5|G7JSX5_MEDTR F-box/RNI superfamily protein	F-box protein, putative; TAIR: AT4G14096.1 F-box/RNI-like superfamily protein; Swiss-Prot: sp|Q94B46|FBL74_ARATH F-box/LRR-repeat protein At4g14096; TrEMBL-Plants: tr|A0A072UNA8|A0A072UNA8_MEDTR F-box/RNI superfamily protein; Found in the gene: LotjaGi1g1v0343100
LotjaGi1g1v0343100.2	LotjaGi1g1v0343100	LotjaGi1g1v0343100	LotjaGi1g1v0343100.2.p1																						FALSE	0.80849	9856	374	0.31596	9.02372	1	0.999764	coding	LjG1.1_chr1	80544971	80555921	10951	-		GO:0005515	F-box protein, putative;interpro_id=IPR001810 (F-box domain);gene_ontology_id=N.A.;best_blast_hit_tair=AT4G14096.1 F-box/RNI-like superfamily protein;best_blast_hit_sprot=sp|Q94B46|FBL74_ARATH F-box/LRR-repeat protein At4g14096;best_blast_hit_trembl_plants=tr|A0A072UNA8|A0A072UNA8_MEDTR F-box/RNI superfamily protein, F-box/RNI superfamily protein;interpro_id=N.A.;gene_ontology_id=N.A.;best_blast_hit_tair=AT4G14096.1 F-box/RNI-like superfamily protein;best_blast_hit_sprot=sp|Q94B46|FBL74_ARATH F-box/LRR-repeat protein At4g14096;best_blast_hit_trembl_plants=tr|G7JSX5|G7JSX5_MEDTR F-box/RNI superfamily protein	F-box protein, putative; TAIR: AT4G14096.1 F-box/RNI-like superfamily protein; Swiss-Prot: sp|Q94B46|FBL74_ARATH F-box/LRR-repeat protein At4g14096; TrEMBL-Plants: tr|A0A072UNA8|A0A072UNA8_MEDTR F-box/RNI superfamily protein; Found in the gene: LotjaGi1g1v0343100
LotjaGi1g1v0343100.2.nasc001	LotjaGi1g1v0343100	LotjaGi1g1v0343100																									1268	50	0.29428	6.79541	1	0.0164326	noncoding	LjG1.1_chr1	80544971	80555921	10951	-		GO:0005515	F-box protein, putative;interpro_id=IPR001810 (F-box domain);gene_ontology_id=N.A.;best_blast_hit_tair=AT4G14096.1 F-box/RNI-like superfamily protein;best_blast_hit_sprot=sp|Q94B46|FBL74_ARATH F-box/LRR-repeat protein At4g14096;best_blast_hit_trembl_plants=tr|A0A072UNA8|A0A072UNA8_MEDTR F-box/RNI superfamily protein, F-box/RNI superfamily protein;interpro_id=N.A.;gene_ontology_id=N.A.;best_blast_hit_tair=AT4G14096.1 F-box/RNI-like superfamily protein;best_blast_hit_sprot=sp|Q94B46|FBL74_ARATH F-box/LRR-repeat protein At4g14096;best_blast_hit_trembl_plants=tr|G7JSX5|G7JSX5_MEDTR F-box/RNI superfamily protein	F-box protein, putative; TAIR: AT4G14096.1 F-box/RNI-like superfamily protein; Swiss-Prot: sp|Q94B46|FBL74_ARATH F-box/LRR-repeat protein At4g14096; TrEMBL-Plants: tr|A0A072UNA8|A0A072UNA8_MEDTR F-box/RNI superfamily protein; Found in the gene: LotjaGi1g1v0343100
LotjaGi1g1v0343100.2.nasc002	LotjaGi1g1v0343100	LotjaGi1g1v0343100	LotjaGi1g1v0343100.2.nasc002.p1																						FALSE	0.21723	2194	324	0.30958	9.09605	1	0.997604	coding	LjG1.1_chr1	80544971	80555921	10951	-		GO:0005515	F-box protein, putative;interpro_id=IPR001810 (F-box domain);gene_ontology_id=N.A.;best_blast_hit_tair=AT4G14096.1 F-box/RNI-like superfamily protein;best_blast_hit_sprot=sp|Q94B46|FBL74_ARATH F-box/LRR-repeat protein At4g14096;best_blast_hit_trembl_plants=tr|A0A072UNA8|A0A072UNA8_MEDTR F-box/RNI superfamily protein, F-box/RNI superfamily protein;interpro_id=N.A.;gene_ontology_id=N.A.;best_blast_hit_tair=AT4G14096.1 F-box/RNI-like superfamily protein;best_blast_hit_sprot=sp|Q94B46|FBL74_ARATH F-box/LRR-repeat protein At4g14096;best_blast_hit_trembl_plants=tr|G7JSX5|G7JSX5_MEDTR F-box/RNI superfamily protein	F-box protein, putative; TAIR: AT4G14096.1 F-box/RNI-like superfamily protein; Swiss-Prot: sp|Q94B46|FBL74_ARATH F-box/LRR-repeat protein At4g14096; TrEMBL-Plants: tr|A0A072UNA8|A0A072UNA8_MEDTR F-box/RNI superfamily protein; Found in the gene: LotjaGi1g1v0343100
LotjaGi1g1v0343100.2.nasc003	LotjaGi1g1v0343100	LotjaGi1g1v0343100	LotjaGi1g1v0343100.2.nasc003.p1																						FALSE	0.80849	7566	374	0.27517	9.02372	1	0.997109	coding	LjG1.1_chr1	80544971	80555921	10951	-		GO:0005515	F-box protein, putative;interpro_id=IPR001810 (F-box domain);gene_ontology_id=N.A.;best_blast_hit_tair=AT4G14096.1 F-box/RNI-like superfamily protein;best_blast_hit_sprot=sp|Q94B46|FBL74_ARATH F-box/LRR-repeat protein At4g14096;best_blast_hit_trembl_plants=tr|A0A072UNA8|A0A072UNA8_MEDTR F-box/RNI superfamily protein, F-box/RNI superfamily protein;interpro_id=N.A.;gene_ontology_id=N.A.;best_blast_hit_tair=AT4G14096.1 F-box/RNI-like superfamily protein;best_blast_hit_sprot=sp|Q94B46|FBL74_ARATH F-box/LRR-repeat protein At4g14096;best_blast_hit_trembl_plants=tr|G7JSX5|G7JSX5_MEDTR F-box/RNI superfamily protein	F-box protein, putative; TAIR: AT4G14096.1 F-box/RNI-like superfamily protein; Swiss-Prot: sp|Q94B46|FBL74_ARATH F-box/LRR-repeat protein At4g14096; TrEMBL-Plants: tr|A0A072UNA8|A0A072UNA8_MEDTR F-box/RNI superfamily protein; Found in the gene: LotjaGi1g1v0343100
LotjaGi1g1v0343100.2.nasc003	LotjaGi1g1v0343100	LotjaGi1g1v0343100	LotjaGi1g1v0343100.2.nasc003.p2																						FALSE	0.30387	7566	374	0.27517	9.02372	1	0.997109	coding	LjG1.1_chr1	80544971	80555921	10951	-		GO:0005515	F-box protein, putative;interpro_id=IPR001810 (F-box domain);gene_ontology_id=N.A.;best_blast_hit_tair=AT4G14096.1 F-box/RNI-like superfamily protein;best_blast_hit_sprot=sp|Q94B46|FBL74_ARATH F-box/LRR-repeat protein At4g14096;best_blast_hit_trembl_plants=tr|A0A072UNA8|A0A072UNA8_MEDTR F-box/RNI superfamily protein, F-box/RNI superfamily protein;interpro_id=N.A.;gene_ontology_id=N.A.;best_blast_hit_tair=AT4G14096.1 F-box/RNI-like superfamily protein;best_blast_hit_sprot=sp|Q94B46|FBL74_ARATH F-box/LRR-repeat protein At4g14096;best_blast_hit_trembl_plants=tr|G7JSX5|G7JSX5_MEDTR F-box/RNI superfamily protein	F-box protein, putative; TAIR: AT4G14096.1 F-box/RNI-like superfamily protein; Swiss-Prot: sp|Q94B46|FBL74_ARATH F-box/LRR-repeat protein At4g14096; TrEMBL-Plants: tr|A0A072UNA8|A0A072UNA8_MEDTR F-box/RNI superfamily protein; Found in the gene: LotjaGi1g1v0343100
LotjaGi1g1v0343100.2.nasc004	LotjaGi1g1v0343100	LotjaGi1g1v0343100	LotjaGi1g1v0343100.2.nasc004.p2																						FALSE	0.30387	9335	374	0.27517	9.02372	1	0.997109	coding	LjG1.1_chr1	80544971	80555921	10951	-		GO:0005515	F-box protein, putative;interpro_id=IPR001810 (F-box domain);gene_ontology_id=N.A.;best_blast_hit_tair=AT4G14096.1 F-box/RNI-like superfamily protein;best_blast_hit_sprot=sp|Q94B46|FBL74_ARATH F-box/LRR-repeat protein At4g14096;best_blast_hit_trembl_plants=tr|A0A072UNA8|A0A072UNA8_MEDTR F-box/RNI superfamily protein, F-box/RNI superfamily protein;interpro_id=N.A.;gene_ontology_id=N.A.;best_blast_hit_tair=AT4G14096.1 F-box/RNI-like superfamily protein;best_blast_hit_sprot=sp|Q94B46|FBL74_ARATH F-box/LRR-repeat protein At4g14096;best_blast_hit_trembl_plants=tr|G7JSX5|G7JSX5_MEDTR F-box/RNI superfamily protein	F-box protein, putative; TAIR: AT4G14096.1 F-box/RNI-like superfamily protein; Swiss-Prot: sp|Q94B46|FBL74_ARATH F-box/LRR-repeat protein At4g14096; TrEMBL-Plants: tr|A0A072UNA8|A0A072UNA8_MEDTR F-box/RNI superfamily protein; Found in the gene: LotjaGi1g1v0343100
LotjaGi1g1v0343100.2.nasc004	LotjaGi1g1v0343100	LotjaGi1g1v0343100	LotjaGi1g1v0343100.2.nasc004.p3																						FALSE	0.6013	9335	374	0.27517	9.02372	1	0.997109	coding	LjG1.1_chr1	80544971	80555921	10951	-		GO:0005515	F-box protein, putative;interpro_id=IPR001810 (F-box domain);gene_ontology_id=N.A.;best_blast_hit_tair=AT4G14096.1 F-box/RNI-like superfamily protein;best_blast_hit_sprot=sp|Q94B46|FBL74_ARATH F-box/LRR-repeat protein At4g14096;best_blast_hit_trembl_plants=tr|A0A072UNA8|A0A072UNA8_MEDTR F-box/RNI superfamily protein, F-box/RNI superfamily protein;interpro_id=N.A.;gene_ontology_id=N.A.;best_blast_hit_tair=AT4G14096.1 F-box/RNI-like superfamily protein;best_blast_hit_sprot=sp|Q94B46|FBL74_ARATH F-box/LRR-repeat protein At4g14096;best_blast_hit_trembl_plants=tr|G7JSX5|G7JSX5_MEDTR F-box/RNI superfamily protein	F-box protein, putative; TAIR: AT4G14096.1 F-box/RNI-like superfamily protein; Swiss-Prot: sp|Q94B46|FBL74_ARATH F-box/LRR-repeat protein At4g14096; TrEMBL-Plants: tr|A0A072UNA8|A0A072UNA8_MEDTR F-box/RNI superfamily protein; Found in the gene: LotjaGi1g1v0343100
LotjaGi1g1v0343100.2.nasc004	LotjaGi1g1v0343100	LotjaGi1g1v0343100	LotjaGi1g1v0343100.2.nasc004.p1																						FALSE	0.80849	9335	374	0.27517	9.02372	1	0.997109	coding	LjG1.1_chr1	80544971	80555921	10951	-		GO:0005515	F-box protein, putative;interpro_id=IPR001810 (F-box domain);gene_ontology_id=N.A.;best_blast_hit_tair=AT4G14096.1 F-box/RNI-like superfamily protein;best_blast_hit_sprot=sp|Q94B46|FBL74_ARATH F-box/LRR-repeat protein At4g14096;best_blast_hit_trembl_plants=tr|A0A072UNA8|A0A072UNA8_MEDTR F-box/RNI superfamily protein, F-box/RNI superfamily protein;interpro_id=N.A.;gene_ontology_id=N.A.;best_blast_hit_tair=AT4G14096.1 F-box/RNI-like superfamily protein;best_blast_hit_sprot=sp|Q94B46|FBL74_ARATH F-box/LRR-repeat protein At4g14096;best_blast_hit_trembl_plants=tr|G7JSX5|G7JSX5_MEDTR F-box/RNI superfamily protein	F-box protein, putative; TAIR: AT4G14096.1 F-box/RNI-like superfamily protein; Swiss-Prot: sp|Q94B46|FBL74_ARATH F-box/LRR-repeat protein At4g14096; TrEMBL-Plants: tr|A0A072UNA8|A0A072UNA8_MEDTR F-box/RNI superfamily protein; Found in the gene: LotjaGi1g1v0343100
LotjaGi1g1v0343200.1	LotjaGi1g1v0343200	LotjaGi1g1v0343200	LotjaGi1g1v0343200.1.p1																						FALSE	0.64776	3452	417	0.31596	8.88834	1	0.999962	coding	LjG1.1_chr1	80568629	80572458	3830	-		GO:0005515	F-box protein, putative;interpro_id=IPR001810 (F-box domain);gene_ontology_id=N.A.;best_blast_hit_tair=AT1G78760.1 F-box/RNI-like superfamily protein;best_blast_hit_sprot=sp|Q9ZV94|FDL11_ARATH Putative F-box/FBD/LRR-repeat protein At1g78760;best_blast_hit_trembl_plants=tr|A0A072UNA8|A0A072UNA8_MEDTR F-box/RNI superfamily protein	F-box protein, putative; TAIR: AT1G78760.1 F-box/RNI-like superfamily protein; Swiss-Prot: sp|Q9ZV94|FDL11_ARATH Putative F-box/FBD/LRR-repeat protein At1g78760; TrEMBL-Plants: tr|A0A072UNA8|A0A072UNA8_MEDTR F-box/RNI superfamily protein; Found in the gene: LotjaGi1g1v0343200	F-box, PF00646.38
LotjaGi1g1v0343200.1	LotjaGi1g1v0343200	LotjaGi1g1v0343200	LotjaGi1g1v0343200.1.p2																						FALSE	0.00033	3452	417	0.31596	8.88834	1	0.999962	coding	LjG1.1_chr1	80568629	80572458	3830	-		GO:0005515	F-box protein, putative;interpro_id=IPR001810 (F-box domain);gene_ontology_id=N.A.;best_blast_hit_tair=AT1G78760.1 F-box/RNI-like superfamily protein;best_blast_hit_sprot=sp|Q9ZV94|FDL11_ARATH Putative F-box/FBD/LRR-repeat protein At1g78760;best_blast_hit_trembl_plants=tr|A0A072UNA8|A0A072UNA8_MEDTR F-box/RNI superfamily protein	F-box protein, putative; TAIR: AT1G78760.1 F-box/RNI-like superfamily protein; Swiss-Prot: sp|Q9ZV94|FDL11_ARATH Putative F-box/FBD/LRR-repeat protein At1g78760; TrEMBL-Plants: tr|A0A072UNA8|A0A072UNA8_MEDTR F-box/RNI superfamily protein; Found in the gene: LotjaGi1g1v0343200	F-box, PF00646.38
LotjaGi1g1v0343200.1.nasc001	LotjaGi1g1v0343200	LotjaGi1g1v0343200																									725	44	0.31693	5.74798	1	0.0144667	noncoding	LjG1.1_chr1	80568629	80572458	3830	-		GO:0005515	F-box protein, putative;interpro_id=IPR001810 (F-box domain);gene_ontology_id=N.A.;best_blast_hit_tair=AT1G78760.1 F-box/RNI-like superfamily protein;best_blast_hit_sprot=sp|Q9ZV94|FDL11_ARATH Putative F-box/FBD/LRR-repeat protein At1g78760;best_blast_hit_trembl_plants=tr|A0A072UNA8|A0A072UNA8_MEDTR F-box/RNI superfamily protein	F-box protein, putative; TAIR: AT1G78760.1 F-box/RNI-like superfamily protein; Swiss-Prot: sp|Q9ZV94|FDL11_ARATH Putative F-box/FBD/LRR-repeat protein At1g78760; TrEMBL-Plants: tr|A0A072UNA8|A0A072UNA8_MEDTR F-box/RNI superfamily protein; Found in the gene: LotjaGi1g1v0343200	F-box, PF00646.38
LotjaGi1g1v0343200.1.nasc002	LotjaGi1g1v0343200	LotjaGi1g1v0343200	LotjaGi1g1v0343200.1.nasc002.p1																						FALSE	0.73319	1542	334	0.42386	6.91397	1	0.999999	coding	LjG1.1_chr1	80568629	80572458	3830	-		GO:0005515	F-box protein, putative;interpro_id=IPR001810 (F-box domain);gene_ontology_id=N.A.;best_blast_hit_tair=AT1G78760.1 F-box/RNI-like superfamily protein;best_blast_hit_sprot=sp|Q9ZV94|FDL11_ARATH Putative F-box/FBD/LRR-repeat protein At1g78760;best_blast_hit_trembl_plants=tr|A0A072UNA8|A0A072UNA8_MEDTR F-box/RNI superfamily protein	F-box protein, putative; TAIR: AT1G78760.1 F-box/RNI-like superfamily protein; Swiss-Prot: sp|Q9ZV94|FDL11_ARATH Putative F-box/FBD/LRR-repeat protein At1g78760; TrEMBL-Plants: tr|A0A072UNA8|A0A072UNA8_MEDTR F-box/RNI superfamily protein; Found in the gene: LotjaGi1g1v0343200	F-box, PF00646.38
LotjaGi1g1v0343300.1	LotjaGi1g1v0343300	LotjaGi1g1v0343300	LotjaGi1g1v0343300.1.p1																						TRUE	0.99259	9160	415	0.36864	8.53421	1	0.999999	coding	LjG1.1_chr1	80599310	80609818	10509	-		GO:0005515	F-box protein, putative;interpro_id=IPR001810 (F-box domain);gene_ontology_id=N.A.;best_blast_hit_tair=AT4G14096.1 F-box/RNI-like superfamily protein;best_blast_hit_sprot=sp|Q94B46|FBL74_ARATH F-box/LRR-repeat protein At4g14096;best_blast_hit_trembl_plants=tr|G7JSX5|G7JSX5_MEDTR F-box/RNI superfamily protein	F-box protein, putative; TAIR: AT4G14096.1 F-box/RNI-like superfamily protein; Swiss-Prot: sp|Q94B46|FBL74_ARATH F-box/LRR-repeat protein At4g14096; TrEMBL-Plants: tr|G7JSX5|G7JSX5_MEDTR F-box/RNI superfamily protein; Found in the gene: LotjaGi1g1v0343300
LotjaGi1g1v0343300.1	LotjaGi1g1v0343300	LotjaGi1g1v0343300	LotjaGi1g1v0343300.1.p2																						FALSE	0.85521	9160	415	0.36864	8.53421	1	0.999999	coding	LjG1.1_chr1	80599310	80609818	10509	-		GO:0005515	F-box protein, putative;interpro_id=IPR001810 (F-box domain);gene_ontology_id=N.A.;best_blast_hit_tair=AT4G14096.1 F-box/RNI-like superfamily protein;best_blast_hit_sprot=sp|Q94B46|FBL74_ARATH F-box/LRR-repeat protein At4g14096;best_blast_hit_trembl_plants=tr|G7JSX5|G7JSX5_MEDTR F-box/RNI superfamily protein	F-box protein, putative; TAIR: AT4G14096.1 F-box/RNI-like superfamily protein; Swiss-Prot: sp|Q94B46|FBL74_ARATH F-box/LRR-repeat protein At4g14096; TrEMBL-Plants: tr|G7JSX5|G7JSX5_MEDTR F-box/RNI superfamily protein; Found in the gene: LotjaGi1g1v0343300
LotjaGi1g1v0343300.1.nasc001	LotjaGi1g1v0343300	LotjaGi1g1v0343300	LotjaGi1g1v0343300.1.nasc001.p1																						TRUE	0.99259	6968	238	0.33775	6.31961	1	0.997567	coding	LjG1.1_chr1	80599310	80609818	10509	-		GO:0005515	F-box protein, putative;interpro_id=IPR001810 (F-box domain);gene_ontology_id=N.A.;best_blast_hit_tair=AT4G14096.1 F-box/RNI-like superfamily protein;best_blast_hit_sprot=sp|Q94B46|FBL74_ARATH F-box/LRR-repeat protein At4g14096;best_blast_hit_trembl_plants=tr|G7JSX5|G7JSX5_MEDTR F-box/RNI superfamily protein	F-box protein, putative; TAIR: AT4G14096.1 F-box/RNI-like superfamily protein; Swiss-Prot: sp|Q94B46|FBL74_ARATH F-box/LRR-repeat protein At4g14096; TrEMBL-Plants: tr|G7JSX5|G7JSX5_MEDTR F-box/RNI superfamily protein; Found in the gene: LotjaGi1g1v0343300
LotjaGi1g1v0343300.1.nasc002	LotjaGi1g1v0343300	LotjaGi1g1v0343300	LotjaGi1g1v0343300.1.nasc002.p2																						FALSE	0.8983	7844	320	0.38031	6.43641	1	0.999995	coding	LjG1.1_chr1	80599310	80609818	10509	-		GO:0005515	F-box protein, putative;interpro_id=IPR001810 (F-box domain);gene_ontology_id=N.A.;best_blast_hit_tair=AT4G14096.1 F-box/RNI-like superfamily protein;best_blast_hit_sprot=sp|Q94B46|FBL74_ARATH F-box/LRR-repeat protein At4g14096;best_blast_hit_trembl_plants=tr|G7JSX5|G7JSX5_MEDTR F-box/RNI superfamily protein	F-box protein, putative; TAIR: AT4G14096.1 F-box/RNI-like superfamily protein; Swiss-Prot: sp|Q94B46|FBL74_ARATH F-box/LRR-repeat protein At4g14096; TrEMBL-Plants: tr|G7JSX5|G7JSX5_MEDTR F-box/RNI superfamily protein; Found in the gene: LotjaGi1g1v0343300
LotjaGi1g1v0343300.1.nasc002	LotjaGi1g1v0343300	LotjaGi1g1v0343300	LotjaGi1g1v0343300.1.nasc002.p1																						TRUE	0.99259	7844	320	0.38031	6.43641	1	0.999995	coding	LjG1.1_chr1	80599310	80609818	10509	-		GO:0005515	F-box protein, putative;interpro_id=IPR001810 (F-box domain);gene_ontology_id=N.A.;best_blast_hit_tair=AT4G14096.1 F-box/RNI-like superfamily protein;best_blast_hit_sprot=sp|Q94B46|FBL74_ARATH F-box/LRR-repeat protein At4g14096;best_blast_hit_trembl_plants=tr|G7JSX5|G7JSX5_MEDTR F-box/RNI superfamily protein	F-box protein, putative; TAIR: AT4G14096.1 F-box/RNI-like superfamily protein; Swiss-Prot: sp|Q94B46|FBL74_ARATH F-box/LRR-repeat protein At4g14096; TrEMBL-Plants: tr|G7JSX5|G7JSX5_MEDTR F-box/RNI superfamily protein; Found in the gene: LotjaGi1g1v0343300
LotjaGi1g1v0343300.1.nasc003	LotjaGi1g1v0343300	LotjaGi1g1v0343300	LotjaGi1g1v0343300.1.nasc003.p2																						FALSE	0.85521	9070	415	0.36864	8.53421	1	0.999999	coding	LjG1.1_chr1	80599310	80609818	10509	-		GO:0005515	F-box protein, putative;interpro_id=IPR001810 (F-box domain);gene_ontology_id=N.A.;best_blast_hit_tair=AT4G14096.1 F-box/RNI-like superfamily protein;best_blast_hit_sprot=sp|Q94B46|FBL74_ARATH F-box/LRR-repeat protein At4g14096;best_blast_hit_trembl_plants=tr|G7JSX5|G7JSX5_MEDTR F-box/RNI superfamily protein	F-box protein, putative; TAIR: AT4G14096.1 F-box/RNI-like superfamily protein; Swiss-Prot: sp|Q94B46|FBL74_ARATH F-box/LRR-repeat protein At4g14096; TrEMBL-Plants: tr|G7JSX5|G7JSX5_MEDTR F-box/RNI superfamily protein; Found in the gene: LotjaGi1g1v0343300
LotjaGi1g1v0343300.1.nasc003	LotjaGi1g1v0343300	LotjaGi1g1v0343300	LotjaGi1g1v0343300.1.nasc003.p1																						TRUE	0.99259	9070	415	0.36864	8.53421	1	0.999999	coding	LjG1.1_chr1	80599310	80609818	10509	-		GO:0005515	F-box protein, putative;interpro_id=IPR001810 (F-box domain);gene_ontology_id=N.A.;best_blast_hit_tair=AT4G14096.1 F-box/RNI-like superfamily protein;best_blast_hit_sprot=sp|Q94B46|FBL74_ARATH F-box/LRR-repeat protein At4g14096;best_blast_hit_trembl_plants=tr|G7JSX5|G7JSX5_MEDTR F-box/RNI superfamily protein	F-box protein, putative; TAIR: AT4G14096.1 F-box/RNI-like superfamily protein; Swiss-Prot: sp|Q94B46|FBL74_ARATH F-box/LRR-repeat protein At4g14096; TrEMBL-Plants: tr|G7JSX5|G7JSX5_MEDTR F-box/RNI superfamily protein; Found in the gene: LotjaGi1g1v0343300
LotjaGi1g1v0343400.1.nasc001	LotjaGi1g1v0343400	LotjaGi1g1v0343400																									347	35	0.42601	11.7126	1	0.0296237	noncoding	LjG1.1_chr1	80628694	80629040	347	-		GO:0005515	F-box protein, putative;interpro_id=IPR001810 (F-box domain), IPR032675 (Leucine-rich repeat domain%2C L domain-like);gene_ontology_id=N.A.;best_blast_hit_tair=AT1G69630.1 F-box/RNI-like superfamily protein;best_blast_hit_sprot=sp|Q9FWZ1|FBL13_ARATH F-box/LRR-repeat protein 13;best_blast_hit_trembl_plants=tr|G7J4J0|G7J4J0_MEDTR Cytochrome C biogenesis protein ccsA, putative	F-box protein, putative; TAIR: AT1G69630.1 F-box/RNI-like superfamily protein; Swiss-Prot: sp|Q9FWZ1|FBL13_ARATH F-box/LRR-repeat protein 13; TrEMBL-Plants: tr|G7J4J0|G7J4J0_MEDTR Cytochrome C biogenesis protein ccsA, putative; Found in the gene: LotjaGi1g1v0343400
LotjaGi1g1v0343500.1	LotjaGi1g1v0343500	LotjaGi1g1v0343500	LotjaGi1g1v0343500.1.p4																						TRUE	0.90581	14259	176	0.28848	9.90571	1	0.456476	noncoding	LjG1.1_chr1	80629041	80643299	14259	-		GO:0003964, GO:0006278	RNA-directed DNA polymerase (Reverse transcriptase);interpro_id=IPR026960 (Reverse transcriptase zinc-binding domain);gene_ontology_id=GO:0003964, GO:0006278;best_blast_hit_tair=AT2G02520.1 RNA-directed DNA polymerase (reverse transcriptase)-related family protein;best_blast_hit_sprot=sp|P0C2F6|RNHX1_ARATH Putative ribonuclease H protein At1g65750;best_blast_hit_trembl_plants=tr|A0A0B2P550|A0A0B2P550_GLYSO Uncharacterized protein
LotjaGi1g1v0343500.1	LotjaGi1g1v0343500	LotjaGi1g1v0343500	LotjaGi1g1v0343500.1.p1																						FALSE	0.75223	14259	176	0.28848	9.90571	1	0.456476	noncoding	LjG1.1_chr1	80629041	80643299	14259	-		GO:0003964, GO:0006278	RNA-directed DNA polymerase (Reverse transcriptase);interpro_id=IPR026960 (Reverse transcriptase zinc-binding domain);gene_ontology_id=GO:0003964, GO:0006278;best_blast_hit_tair=AT2G02520.1 RNA-directed DNA polymerase (reverse transcriptase)-related family protein;best_blast_hit_sprot=sp|P0C2F6|RNHX1_ARATH Putative ribonuclease H protein At1g65750;best_blast_hit_trembl_plants=tr|A0A0B2P550|A0A0B2P550_GLYSO Uncharacterized protein
LotjaGi1g1v0343500.1	LotjaGi1g1v0343500	LotjaGi1g1v0343500	LotjaGi1g1v0343500.1.p3																						FALSE	0.07809	14259	176	0.28848	9.90571	1	0.456476	noncoding	LjG1.1_chr1	80629041	80643299	14259	-		GO:0003964, GO:0006278	RNA-directed DNA polymerase (Reverse transcriptase);interpro_id=IPR026960 (Reverse transcriptase zinc-binding domain);gene_ontology_id=GO:0003964, GO:0006278;best_blast_hit_tair=AT2G02520.1 RNA-directed DNA polymerase (reverse transcriptase)-related family protein;best_blast_hit_sprot=sp|P0C2F6|RNHX1_ARATH Putative ribonuclease H protein At1g65750;best_blast_hit_trembl_plants=tr|A0A0B2P550|A0A0B2P550_GLYSO Uncharacterized protein
LotjaGi1g1v0343500.1	LotjaGi1g1v0343500	LotjaGi1g1v0343500	LotjaGi1g1v0343500.1.p5	PF13966.11	2SU1Q		zinc-binding in reverse transcriptase	zinc-binding in reverse transcriptase		3.779E-13	3.220E-14		42.800	46.600		64	71		8	10		87	89		TRUE	0.96971	14259	176	0.28848	9.90571	1	0.456476	noncoding	LjG1.1_chr1	80629041	80643299	14259	-		GO:0003964, GO:0006278	RNA-directed DNA polymerase (Reverse transcriptase);interpro_id=IPR026960 (Reverse transcriptase zinc-binding domain);gene_ontology_id=GO:0003964, GO:0006278;best_blast_hit_tair=AT2G02520.1 RNA-directed DNA polymerase (reverse transcriptase)-related family protein;best_blast_hit_sprot=sp|P0C2F6|RNHX1_ARATH Putative ribonuclease H protein At1g65750;best_blast_hit_trembl_plants=tr|A0A0B2P550|A0A0B2P550_GLYSO Uncharacterized protein
LotjaGi1g1v0343500.1	LotjaGi1g1v0343500	LotjaGi1g1v0343500	LotjaGi1g1v0343500.1.p2																						FALSE	0.71457	14259	176	0.28848	9.90571	1	0.456476	noncoding	LjG1.1_chr1	80629041	80643299	14259	-		GO:0003964, GO:0006278	RNA-directed DNA polymerase (Reverse transcriptase);interpro_id=IPR026960 (Reverse transcriptase zinc-binding domain);gene_ontology_id=GO:0003964, GO:0006278;best_blast_hit_tair=AT2G02520.1 RNA-directed DNA polymerase (reverse transcriptase)-related family protein;best_blast_hit_sprot=sp|P0C2F6|RNHX1_ARATH Putative ribonuclease H protein At1g65750;best_blast_hit_trembl_plants=tr|A0A0B2P550|A0A0B2P550_GLYSO Uncharacterized protein
LotjaGi1g1v0343600.1	LotjaGi1g1v0343600	LotjaGi1g1v0343600	LotjaGi1g1v0343600.1.p1																						FALSE	0.84164	1772	421	0.42158	8.9394	1	1	coding	LjG1.1_chr1	80722688	80733819	11132	-		GO:0005515	F-box protein, putative;interpro_id=IPR001810 (F-box domain), IPR032675 (Leucine-rich repeat domain%2C L domain-like);gene_ontology_id=N.A.;best_blast_hit_tair=AT1G78750.1 F-box/RNI-like superfamily protein;best_blast_hit_sprot=sp|Q9ZV93|FDL10_ARATH F-box/FBD/LRR-repeat protein At1g78750;best_blast_hit_trembl_plants=tr|G7J4J0|G7J4J0_MEDTR Cytochrome C biogenesis protein ccsA, putative	F-box protein, putative; TAIR: AT1G78750.1 F-box/RNI-like superfamily protein; Swiss-Prot: sp|Q9ZV93|FDL10_ARATH F-box/FBD/LRR-repeat protein At1g78750; TrEMBL-Plants: tr|G7J4J0|G7J4J0_MEDTR Cytochrome C biogenesis protein ccsA, putative; Found in the gene: LotjaGi1g1v0343600
LotjaGi1g1v0343600.1.nasc001	LotjaGi1g1v0343600	LotjaGi1g1v0343600																									3030	79	0.28807	7.12525	1	0.0525825	noncoding	LjG1.1_chr1	80722688	80733819	11132	-		GO:0005515	F-box protein, putative;interpro_id=IPR001810 (F-box domain), IPR032675 (Leucine-rich repeat domain%2C L domain-like);gene_ontology_id=N.A.;best_blast_hit_tair=AT1G78750.1 F-box/RNI-like superfamily protein;best_blast_hit_sprot=sp|Q9ZV93|FDL10_ARATH F-box/FBD/LRR-repeat protein At1g78750;best_blast_hit_trembl_plants=tr|G7J4J0|G7J4J0_MEDTR Cytochrome C biogenesis protein ccsA, putative	F-box protein, putative; TAIR: AT1G78750.1 F-box/RNI-like superfamily protein; Swiss-Prot: sp|Q9ZV93|FDL10_ARATH F-box/FBD/LRR-repeat protein At1g78750; TrEMBL-Plants: tr|G7J4J0|G7J4J0_MEDTR Cytochrome C biogenesis protein ccsA, putative; Found in the gene: LotjaGi1g1v0343600
LotjaGi1g1v0343600.1.nasc002	LotjaGi1g1v0343600	LotjaGi1g1v0343600																									5634	98	0.27919	9.02056	1	0.0795597	noncoding	LjG1.1_chr1	80722688	80733819	11132	-		GO:0005515	F-box protein, putative;interpro_id=IPR001810 (F-box domain), IPR032675 (Leucine-rich repeat domain%2C L domain-like);gene_ontology_id=N.A.;best_blast_hit_tair=AT1G78750.1 F-box/RNI-like superfamily protein;best_blast_hit_sprot=sp|Q9ZV93|FDL10_ARATH F-box/FBD/LRR-repeat protein At1g78750;best_blast_hit_trembl_plants=tr|G7J4J0|G7J4J0_MEDTR Cytochrome C biogenesis protein ccsA, putative	F-box protein, putative; TAIR: AT1G78750.1 F-box/RNI-like superfamily protein; Swiss-Prot: sp|Q9ZV93|FDL10_ARATH F-box/FBD/LRR-repeat protein At1g78750; TrEMBL-Plants: tr|G7J4J0|G7J4J0_MEDTR Cytochrome C biogenesis protein ccsA, putative; Found in the gene: LotjaGi1g1v0343600
LotjaGi1g1v0343600.1.nasc004	LotjaGi1g1v0343600	LotjaGi1g1v0343600	LotjaGi1g1v0343600.1.nasc004.p1																						FALSE	0.88243	1290	326	0.40574	6.391	1	0.999999	coding	LjG1.1_chr1	80722688	80733819	11132	-		GO:0005515	F-box protein, putative;interpro_id=IPR001810 (F-box domain), IPR032675 (Leucine-rich repeat domain%2C L domain-like);gene_ontology_id=N.A.;best_blast_hit_tair=AT1G78750.1 F-box/RNI-like superfamily protein;best_blast_hit_sprot=sp|Q9ZV93|FDL10_ARATH F-box/FBD/LRR-repeat protein At1g78750;best_blast_hit_trembl_plants=tr|G7J4J0|G7J4J0_MEDTR Cytochrome C biogenesis protein ccsA, putative	F-box protein, putative; TAIR: AT1G78750.1 F-box/RNI-like superfamily protein; Swiss-Prot: sp|Q9ZV93|FDL10_ARATH F-box/FBD/LRR-repeat protein At1g78750; TrEMBL-Plants: tr|G7J4J0|G7J4J0_MEDTR Cytochrome C biogenesis protein ccsA, putative; Found in the gene: LotjaGi1g1v0343600
LotjaGi1g1v0343600.1.nasc005	LotjaGi1g1v0343600	LotjaGi1g1v0343600	LotjaGi1g1v0343600.1.nasc005.p1																						FALSE	0.84164	2097	421	0.38942	8.9394	1	1	coding	LjG1.1_chr1	80722688	80733819	11132	-		GO:0005515	F-box protein, putative;interpro_id=IPR001810 (F-box domain), IPR032675 (Leucine-rich repeat domain%2C L domain-like);gene_ontology_id=N.A.;best_blast_hit_tair=AT1G78750.1 F-box/RNI-like superfamily protein;best_blast_hit_sprot=sp|Q9ZV93|FDL10_ARATH F-box/FBD/LRR-repeat protein At1g78750;best_blast_hit_trembl_plants=tr|G7J4J0|G7J4J0_MEDTR Cytochrome C biogenesis protein ccsA, putative	F-box protein, putative; TAIR: AT1G78750.1 F-box/RNI-like superfamily protein; Swiss-Prot: sp|Q9ZV93|FDL10_ARATH F-box/FBD/LRR-repeat protein At1g78750; TrEMBL-Plants: tr|G7J4J0|G7J4J0_MEDTR Cytochrome C biogenesis protein ccsA, putative; Found in the gene: LotjaGi1g1v0343600
LotjaGi1g1v0343700.1	LotjaGi1g1v0343700	LotjaGi1g1v0343700	LotjaGi1g1v0343700.1.p1																						FALSE	0.87561	2257	421	0.40721	9.00296	1	1	coding	LjG1.1_chr1	80765262	80776861	11600	-		GO:0005515	F-box protein, putative;interpro_id=IPR001810 (F-box domain);gene_ontology_id=N.A.;best_blast_hit_tair=AT1G69630.1 F-box/RNI-like superfamily protein;best_blast_hit_sprot=sp|Q9FWZ1|FBL13_ARATH F-box/LRR-repeat protein 13;best_blast_hit_trembl_plants=tr|G7J4J0|G7J4J0_MEDTR Cytochrome C biogenesis protein ccsA, putative	F-box protein, putative; TAIR: AT1G69630.1 F-box/RNI-like superfamily protein; Swiss-Prot: sp|Q9FWZ1|FBL13_ARATH F-box/LRR-repeat protein 13; TrEMBL-Plants: tr|G7J4J0|G7J4J0_MEDTR Cytochrome C biogenesis protein ccsA, putative; Found in the gene: LotjaGi1g1v0343700
LotjaGi1g1v0343700.1.nasc001	LotjaGi1g1v0343700	LotjaGi1g1v0343700																									3578	79	0.28807	7.12525	1	0.0525825	noncoding	LjG1.1_chr1	80765262	80776861	11600	-		GO:0005515	F-box protein, putative;interpro_id=IPR001810 (F-box domain);gene_ontology_id=N.A.;best_blast_hit_tair=AT1G69630.1 F-box/RNI-like superfamily protein;best_blast_hit_sprot=sp|Q9FWZ1|FBL13_ARATH F-box/LRR-repeat protein 13;best_blast_hit_trembl_plants=tr|G7J4J0|G7J4J0_MEDTR Cytochrome C biogenesis protein ccsA, putative	F-box protein, putative; TAIR: AT1G69630.1 F-box/RNI-like superfamily protein; Swiss-Prot: sp|Q9FWZ1|FBL13_ARATH F-box/LRR-repeat protein 13; TrEMBL-Plants: tr|G7J4J0|G7J4J0_MEDTR Cytochrome C biogenesis protein ccsA, putative; Found in the gene: LotjaGi1g1v0343700
LotjaGi1g1v0343700.1.nasc002	LotjaGi1g1v0343700	LotjaGi1g1v0343700																									6085	98	0.27919	8.59339	1	0.0814535	noncoding	LjG1.1_chr1	80765262	80776861	11600	-		GO:0005515	F-box protein, putative;interpro_id=IPR001810 (F-box domain);gene_ontology_id=N.A.;best_blast_hit_tair=AT1G69630.1 F-box/RNI-like superfamily protein;best_blast_hit_sprot=sp|Q9FWZ1|FBL13_ARATH F-box/LRR-repeat protein 13;best_blast_hit_trembl_plants=tr|G7J4J0|G7J4J0_MEDTR Cytochrome C biogenesis protein ccsA, putative	F-box protein, putative; TAIR: AT1G69630.1 F-box/RNI-like superfamily protein; Swiss-Prot: sp|Q9FWZ1|FBL13_ARATH F-box/LRR-repeat protein 13; TrEMBL-Plants: tr|G7J4J0|G7J4J0_MEDTR Cytochrome C biogenesis protein ccsA, putative; Found in the gene: LotjaGi1g1v0343700
LotjaGi1g1v0343700.1.nasc003	LotjaGi1g1v0343700	LotjaGi1g1v0343700																									944	75	0.31977	6.88209	1	0.0490864	noncoding	LjG1.1_chr1	80765262	80776861	11600	-		GO:0005515	F-box protein, putative;interpro_id=IPR001810 (F-box domain);gene_ontology_id=N.A.;best_blast_hit_tair=AT1G69630.1 F-box/RNI-like superfamily protein;best_blast_hit_sprot=sp|Q9FWZ1|FBL13_ARATH F-box/LRR-repeat protein 13;best_blast_hit_trembl_plants=tr|G7J4J0|G7J4J0_MEDTR Cytochrome C biogenesis protein ccsA, putative	F-box protein, putative; TAIR: AT1G69630.1 F-box/RNI-like superfamily protein; Swiss-Prot: sp|Q9FWZ1|FBL13_ARATH F-box/LRR-repeat protein 13; TrEMBL-Plants: tr|G7J4J0|G7J4J0_MEDTR Cytochrome C biogenesis protein ccsA, putative; Found in the gene: LotjaGi1g1v0343700
LotjaGi1g1v0343700.1.nasc004	LotjaGi1g1v0343700	LotjaGi1g1v0343700	LotjaGi1g1v0343700.1.nasc004.p1																						TRUE	0.91662	1778	326	0.39275	6.39208	1	0.999998	coding	LjG1.1_chr1	80765262	80776861	11600	-		GO:0005515	F-box protein, putative;interpro_id=IPR001810 (F-box domain);gene_ontology_id=N.A.;best_blast_hit_tair=AT1G69630.1 F-box/RNI-like superfamily protein;best_blast_hit_sprot=sp|Q9FWZ1|FBL13_ARATH F-box/LRR-repeat protein 13;best_blast_hit_trembl_plants=tr|G7J4J0|G7J4J0_MEDTR Cytochrome C biogenesis protein ccsA, putative	F-box protein, putative; TAIR: AT1G69630.1 F-box/RNI-like superfamily protein; Swiss-Prot: sp|Q9FWZ1|FBL13_ARATH F-box/LRR-repeat protein 13; TrEMBL-Plants: tr|G7J4J0|G7J4J0_MEDTR Cytochrome C biogenesis protein ccsA, putative; Found in the gene: LotjaGi1g1v0343700
LotjaGi1g1v0343700.1.nasc005	LotjaGi1g1v0343700	LotjaGi1g1v0343700	LotjaGi1g1v0343700.1.nasc005.p1																						FALSE	0.87561	2540	421	0.38466	9.00296	1	1	coding	LjG1.1_chr1	80765262	80776861	11600	-		GO:0005515	F-box protein, putative;interpro_id=IPR001810 (F-box domain);gene_ontology_id=N.A.;best_blast_hit_tair=AT1G69630.1 F-box/RNI-like superfamily protein;best_blast_hit_sprot=sp|Q9FWZ1|FBL13_ARATH F-box/LRR-repeat protein 13;best_blast_hit_trembl_plants=tr|G7J4J0|G7J4J0_MEDTR Cytochrome C biogenesis protein ccsA, putative	F-box protein, putative; TAIR: AT1G69630.1 F-box/RNI-like superfamily protein; Swiss-Prot: sp|Q9FWZ1|FBL13_ARATH F-box/LRR-repeat protein 13; TrEMBL-Plants: tr|G7J4J0|G7J4J0_MEDTR Cytochrome C biogenesis protein ccsA, putative; Found in the gene: LotjaGi1g1v0343700
LotjaGi1g1v0343800.1	LotjaGi1g1v0343800	LotjaGi1g1v0343800	LotjaGi1g1v0343800.1.p2																						TRUE	0.99435	20112	788	0.3	8.93598	1	1	coding	LjG1.1_chr1	80821279	80841539	20261	-		GO:0005515	F-box protein, putative;interpro_id=IPR001810 (F-box domain);gene_ontology_id=N.A.;best_blast_hit_tair=AT1G78750.1 F-box/RNI-like superfamily protein;best_blast_hit_sprot=sp|Q9ZV93|FDL10_ARATH F-box/FBD/LRR-repeat protein At1g78750;best_blast_hit_trembl_plants=tr|G7JSX5|G7JSX5_MEDTR F-box/RNI superfamily protein, F-box protein, putative;interpro_id=IPR001810 (F-box domain);gene_ontology_id=N.A.;best_blast_hit_tair=AT4G14103.2 F-box/RNI-like superfamily protein;best_blast_hit_sprot=sp|Q8L7H1|FBL75_ARATH F-box/LRR-repeat protein At4g14103;best_blast_hit_trembl_plants=tr|A0A072UNA8|A0A072UNA8_MEDTR F-box/RNI superfamily protein	F-box protein, putative; TAIR: AT1G78750.1 F-box/RNI-like superfamily protein; Swiss-Prot: sp|Q9ZV93|FDL10_ARATH F-box/FBD/LRR-repeat protein At1g78750; TrEMBL-Plants: tr|G7JSX5|G7JSX5_MEDTR F-box/RNI superfamily protein; Found in the gene: LotjaGi1g1v0343800, F-box protein, putative; TAIR: AT4G14103.2 F-box/RNI-like superfamily protein; Swiss-Prot: sp|Q8L7H1|FBL75_ARATH F-box/LRR-repeat protein At4g14103; TrEMBL-Plants: tr|A0A072UNA8|A0A072UNA8_MEDTR F-box/RNI superfamily protein; Found in the gene: LotjaGi1g1v0343800
LotjaGi1g1v0343800.1	LotjaGi1g1v0343800	LotjaGi1g1v0343800	LotjaGi1g1v0343800.1.p1																						TRUE	0.99591	20112	788	0.3	8.93598	1	1	coding	LjG1.1_chr1	80821279	80841539	20261	-		GO:0005515	F-box protein, putative;interpro_id=IPR001810 (F-box domain);gene_ontology_id=N.A.;best_blast_hit_tair=AT1G78750.1 F-box/RNI-like superfamily protein;best_blast_hit_sprot=sp|Q9ZV93|FDL10_ARATH F-box/FBD/LRR-repeat protein At1g78750;best_blast_hit_trembl_plants=tr|G7JSX5|G7JSX5_MEDTR F-box/RNI superfamily protein, F-box protein, putative;interpro_id=IPR001810 (F-box domain);gene_ontology_id=N.A.;best_blast_hit_tair=AT4G14103.2 F-box/RNI-like superfamily protein;best_blast_hit_sprot=sp|Q8L7H1|FBL75_ARATH F-box/LRR-repeat protein At4g14103;best_blast_hit_trembl_plants=tr|A0A072UNA8|A0A072UNA8_MEDTR F-box/RNI superfamily protein	F-box protein, putative; TAIR: AT1G78750.1 F-box/RNI-like superfamily protein; Swiss-Prot: sp|Q9ZV93|FDL10_ARATH F-box/FBD/LRR-repeat protein At1g78750; TrEMBL-Plants: tr|G7JSX5|G7JSX5_MEDTR F-box/RNI superfamily protein; Found in the gene: LotjaGi1g1v0343800, F-box protein, putative; TAIR: AT4G14103.2 F-box/RNI-like superfamily protein; Swiss-Prot: sp|Q8L7H1|FBL75_ARATH F-box/LRR-repeat protein At4g14103; TrEMBL-Plants: tr|A0A072UNA8|A0A072UNA8_MEDTR F-box/RNI superfamily protein; Found in the gene: LotjaGi1g1v0343800
LotjaGi1g1v0343800.1	LotjaGi1g1v0343800	LotjaGi1g1v0343800	LotjaGi1g1v0343800.1.p3																						TRUE	0.99745	20112	788	0.3	8.93598	1	1	coding	LjG1.1_chr1	80821279	80841539	20261	-		GO:0005515	F-box protein, putative;interpro_id=IPR001810 (F-box domain);gene_ontology_id=N.A.;best_blast_hit_tair=AT1G78750.1 F-box/RNI-like superfamily protein;best_blast_hit_sprot=sp|Q9ZV93|FDL10_ARATH F-box/FBD/LRR-repeat protein At1g78750;best_blast_hit_trembl_plants=tr|G7JSX5|G7JSX5_MEDTR F-box/RNI superfamily protein, F-box protein, putative;interpro_id=IPR001810 (F-box domain);gene_ontology_id=N.A.;best_blast_hit_tair=AT4G14103.2 F-box/RNI-like superfamily protein;best_blast_hit_sprot=sp|Q8L7H1|FBL75_ARATH F-box/LRR-repeat protein At4g14103;best_blast_hit_trembl_plants=tr|A0A072UNA8|A0A072UNA8_MEDTR F-box/RNI superfamily protein	F-box protein, putative; TAIR: AT1G78750.1 F-box/RNI-like superfamily protein; Swiss-Prot: sp|Q9ZV93|FDL10_ARATH F-box/FBD/LRR-repeat protein At1g78750; TrEMBL-Plants: tr|G7JSX5|G7JSX5_MEDTR F-box/RNI superfamily protein; Found in the gene: LotjaGi1g1v0343800, F-box protein, putative; TAIR: AT4G14103.2 F-box/RNI-like superfamily protein; Swiss-Prot: sp|Q8L7H1|FBL75_ARATH F-box/LRR-repeat protein At4g14103; TrEMBL-Plants: tr|A0A072UNA8|A0A072UNA8_MEDTR F-box/RNI superfamily protein; Found in the gene: LotjaGi1g1v0343800
LotjaGi1g1v0343800.1	LotjaGi1g1v0343800	LotjaGi1g1v0343800	LotjaGi1g1v0343800.1.p4																						FALSE	0.55006	20112	788	0.3	8.93598	1	1	coding	LjG1.1_chr1	80821279	80841539	20261	-		GO:0005515	F-box protein, putative;interpro_id=IPR001810 (F-box domain);gene_ontology_id=N.A.;best_blast_hit_tair=AT1G78750.1 F-box/RNI-like superfamily protein;best_blast_hit_sprot=sp|Q9ZV93|FDL10_ARATH F-box/FBD/LRR-repeat protein At1g78750;best_blast_hit_trembl_plants=tr|G7JSX5|G7JSX5_MEDTR F-box/RNI superfamily protein, F-box protein, putative;interpro_id=IPR001810 (F-box domain);gene_ontology_id=N.A.;best_blast_hit_tair=AT4G14103.2 F-box/RNI-like superfamily protein;best_blast_hit_sprot=sp|Q8L7H1|FBL75_ARATH F-box/LRR-repeat protein At4g14103;best_blast_hit_trembl_plants=tr|A0A072UNA8|A0A072UNA8_MEDTR F-box/RNI superfamily protein	F-box protein, putative; TAIR: AT1G78750.1 F-box/RNI-like superfamily protein; Swiss-Prot: sp|Q9ZV93|FDL10_ARATH F-box/FBD/LRR-repeat protein At1g78750; TrEMBL-Plants: tr|G7JSX5|G7JSX5_MEDTR F-box/RNI superfamily protein; Found in the gene: LotjaGi1g1v0343800, F-box protein, putative; TAIR: AT4G14103.2 F-box/RNI-like superfamily protein; Swiss-Prot: sp|Q8L7H1|FBL75_ARATH F-box/LRR-repeat protein At4g14103; TrEMBL-Plants: tr|A0A072UNA8|A0A072UNA8_MEDTR F-box/RNI superfamily protein; Found in the gene: LotjaGi1g1v0343800
LotjaGi1g1v0343800.1.nasc001	LotjaGi1g1v0343800	LotjaGi1g1v0343800	LotjaGi1g1v0343800.1.nasc001.p3																						TRUE	0.99745	17367	788	0.29919	8.93598	1	1	coding	LjG1.1_chr1	80821279	80841539	20261	-		GO:0005515	F-box protein, putative;interpro_id=IPR001810 (F-box domain);gene_ontology_id=N.A.;best_blast_hit_tair=AT1G78750.1 F-box/RNI-like superfamily protein;best_blast_hit_sprot=sp|Q9ZV93|FDL10_ARATH F-box/FBD/LRR-repeat protein At1g78750;best_blast_hit_trembl_plants=tr|G7JSX5|G7JSX5_MEDTR F-box/RNI superfamily protein, F-box protein, putative;interpro_id=IPR001810 (F-box domain);gene_ontology_id=N.A.;best_blast_hit_tair=AT4G14103.2 F-box/RNI-like superfamily protein;best_blast_hit_sprot=sp|Q8L7H1|FBL75_ARATH F-box/LRR-repeat protein At4g14103;best_blast_hit_trembl_plants=tr|A0A072UNA8|A0A072UNA8_MEDTR F-box/RNI superfamily protein	F-box protein, putative; TAIR: AT1G78750.1 F-box/RNI-like superfamily protein; Swiss-Prot: sp|Q9ZV93|FDL10_ARATH F-box/FBD/LRR-repeat protein At1g78750; TrEMBL-Plants: tr|G7JSX5|G7JSX5_MEDTR F-box/RNI superfamily protein; Found in the gene: LotjaGi1g1v0343800, F-box protein, putative; TAIR: AT4G14103.2 F-box/RNI-like superfamily protein; Swiss-Prot: sp|Q8L7H1|FBL75_ARATH F-box/LRR-repeat protein At4g14103; TrEMBL-Plants: tr|A0A072UNA8|A0A072UNA8_MEDTR F-box/RNI superfamily protein; Found in the gene: LotjaGi1g1v0343800
LotjaGi1g1v0343800.1.nasc001	LotjaGi1g1v0343800	LotjaGi1g1v0343800	LotjaGi1g1v0343800.1.nasc001.p2																						TRUE	0.99435	17367	788	0.29919	8.93598	1	1	coding	LjG1.1_chr1	80821279	80841539	20261	-		GO:0005515	F-box protein, putative;interpro_id=IPR001810 (F-box domain);gene_ontology_id=N.A.;best_blast_hit_tair=AT1G78750.1 F-box/RNI-like superfamily protein;best_blast_hit_sprot=sp|Q9ZV93|FDL10_ARATH F-box/FBD/LRR-repeat protein At1g78750;best_blast_hit_trembl_plants=tr|G7JSX5|G7JSX5_MEDTR F-box/RNI superfamily protein, F-box protein, putative;interpro_id=IPR001810 (F-box domain);gene_ontology_id=N.A.;best_blast_hit_tair=AT4G14103.2 F-box/RNI-like superfamily protein;best_blast_hit_sprot=sp|Q8L7H1|FBL75_ARATH F-box/LRR-repeat protein At4g14103;best_blast_hit_trembl_plants=tr|A0A072UNA8|A0A072UNA8_MEDTR F-box/RNI superfamily protein	F-box protein, putative; TAIR: AT1G78750.1 F-box/RNI-like superfamily protein; Swiss-Prot: sp|Q9ZV93|FDL10_ARATH F-box/FBD/LRR-repeat protein At1g78750; TrEMBL-Plants: tr|G7JSX5|G7JSX5_MEDTR F-box/RNI superfamily protein; Found in the gene: LotjaGi1g1v0343800, F-box protein, putative; TAIR: AT4G14103.2 F-box/RNI-like superfamily protein; Swiss-Prot: sp|Q8L7H1|FBL75_ARATH F-box/LRR-repeat protein At4g14103; TrEMBL-Plants: tr|A0A072UNA8|A0A072UNA8_MEDTR F-box/RNI superfamily protein; Found in the gene: LotjaGi1g1v0343800
LotjaGi1g1v0343800.1.nasc001	LotjaGi1g1v0343800	LotjaGi1g1v0343800	LotjaGi1g1v0343800.1.nasc001.p1																						TRUE	0.99591	17367	788	0.29919	8.93598	1	1	coding	LjG1.1_chr1	80821279	80841539	20261	-		GO:0005515	F-box protein, putative;interpro_id=IPR001810 (F-box domain);gene_ontology_id=N.A.;best_blast_hit_tair=AT1G78750.1 F-box/RNI-like superfamily protein;best_blast_hit_sprot=sp|Q9ZV93|FDL10_ARATH F-box/FBD/LRR-repeat protein At1g78750;best_blast_hit_trembl_plants=tr|G7JSX5|G7JSX5_MEDTR F-box/RNI superfamily protein, F-box protein, putative;interpro_id=IPR001810 (F-box domain);gene_ontology_id=N.A.;best_blast_hit_tair=AT4G14103.2 F-box/RNI-like superfamily protein;best_blast_hit_sprot=sp|Q8L7H1|FBL75_ARATH F-box/LRR-repeat protein At4g14103;best_blast_hit_trembl_plants=tr|A0A072UNA8|A0A072UNA8_MEDTR F-box/RNI superfamily protein	F-box protein, putative; TAIR: AT1G78750.1 F-box/RNI-like superfamily protein; Swiss-Prot: sp|Q9ZV93|FDL10_ARATH F-box/FBD/LRR-repeat protein At1g78750; TrEMBL-Plants: tr|G7JSX5|G7JSX5_MEDTR F-box/RNI superfamily protein; Found in the gene: LotjaGi1g1v0343800, F-box protein, putative; TAIR: AT4G14103.2 F-box/RNI-like superfamily protein; Swiss-Prot: sp|Q8L7H1|FBL75_ARATH F-box/LRR-repeat protein At4g14103; TrEMBL-Plants: tr|A0A072UNA8|A0A072UNA8_MEDTR F-box/RNI superfamily protein; Found in the gene: LotjaGi1g1v0343800
LotjaGi1g1v0343800.2	LotjaGi1g1v0343800	LotjaGi1g1v0343800	LotjaGi1g1v0343800.2.p3																						FALSE	0.69204	19992	788	0.3	8.93598	1	1	coding	LjG1.1_chr1	80821279	80841539	20261	-		GO:0005515	F-box protein, putative;interpro_id=IPR001810 (F-box domain);gene_ontology_id=N.A.;best_blast_hit_tair=AT1G78750.1 F-box/RNI-like superfamily protein;best_blast_hit_sprot=sp|Q9ZV93|FDL10_ARATH F-box/FBD/LRR-repeat protein At1g78750;best_blast_hit_trembl_plants=tr|G7JSX5|G7JSX5_MEDTR F-box/RNI superfamily protein, F-box protein, putative;interpro_id=IPR001810 (F-box domain);gene_ontology_id=N.A.;best_blast_hit_tair=AT4G14103.2 F-box/RNI-like superfamily protein;best_blast_hit_sprot=sp|Q8L7H1|FBL75_ARATH F-box/LRR-repeat protein At4g14103;best_blast_hit_trembl_plants=tr|A0A072UNA8|A0A072UNA8_MEDTR F-box/RNI superfamily protein	F-box protein, putative; TAIR: AT1G78750.1 F-box/RNI-like superfamily protein; Swiss-Prot: sp|Q9ZV93|FDL10_ARATH F-box/FBD/LRR-repeat protein At1g78750; TrEMBL-Plants: tr|G7JSX5|G7JSX5_MEDTR F-box/RNI superfamily protein; Found in the gene: LotjaGi1g1v0343800, F-box protein, putative; TAIR: AT4G14103.2 F-box/RNI-like superfamily protein; Swiss-Prot: sp|Q8L7H1|FBL75_ARATH F-box/LRR-repeat protein At4g14103; TrEMBL-Plants: tr|A0A072UNA8|A0A072UNA8_MEDTR F-box/RNI superfamily protein; Found in the gene: LotjaGi1g1v0343800
LotjaGi1g1v0343800.2	LotjaGi1g1v0343800	LotjaGi1g1v0343800	LotjaGi1g1v0343800.2.p2																						TRUE	0.99435	19992	788	0.3	8.93598	1	1	coding	LjG1.1_chr1	80821279	80841539	20261	-		GO:0005515	F-box protein, putative;interpro_id=IPR001810 (F-box domain);gene_ontology_id=N.A.;best_blast_hit_tair=AT1G78750.1 F-box/RNI-like superfamily protein;best_blast_hit_sprot=sp|Q9ZV93|FDL10_ARATH F-box/FBD/LRR-repeat protein At1g78750;best_blast_hit_trembl_plants=tr|G7JSX5|G7JSX5_MEDTR F-box/RNI superfamily protein, F-box protein, putative;interpro_id=IPR001810 (F-box domain);gene_ontology_id=N.A.;best_blast_hit_tair=AT4G14103.2 F-box/RNI-like superfamily protein;best_blast_hit_sprot=sp|Q8L7H1|FBL75_ARATH F-box/LRR-repeat protein At4g14103;best_blast_hit_trembl_plants=tr|A0A072UNA8|A0A072UNA8_MEDTR F-box/RNI superfamily protein	F-box protein, putative; TAIR: AT1G78750.1 F-box/RNI-like superfamily protein; Swiss-Prot: sp|Q9ZV93|FDL10_ARATH F-box/FBD/LRR-repeat protein At1g78750; TrEMBL-Plants: tr|G7JSX5|G7JSX5_MEDTR F-box/RNI superfamily protein; Found in the gene: LotjaGi1g1v0343800, F-box protein, putative; TAIR: AT4G14103.2 F-box/RNI-like superfamily protein; Swiss-Prot: sp|Q8L7H1|FBL75_ARATH F-box/LRR-repeat protein At4g14103; TrEMBL-Plants: tr|A0A072UNA8|A0A072UNA8_MEDTR F-box/RNI superfamily protein; Found in the gene: LotjaGi1g1v0343800
LotjaGi1g1v0343800.2	LotjaGi1g1v0343800	LotjaGi1g1v0343800	LotjaGi1g1v0343800.2.p4																						TRUE	0.99745	19992	788	0.3	8.93598	1	1	coding	LjG1.1_chr1	80821279	80841539	20261	-		GO:0005515	F-box protein, putative;interpro_id=IPR001810 (F-box domain);gene_ontology_id=N.A.;best_blast_hit_tair=AT1G78750.1 F-box/RNI-like superfamily protein;best_blast_hit_sprot=sp|Q9ZV93|FDL10_ARATH F-box/FBD/LRR-repeat protein At1g78750;best_blast_hit_trembl_plants=tr|G7JSX5|G7JSX5_MEDTR F-box/RNI superfamily protein, F-box protein, putative;interpro_id=IPR001810 (F-box domain);gene_ontology_id=N.A.;best_blast_hit_tair=AT4G14103.2 F-box/RNI-like superfamily protein;best_blast_hit_sprot=sp|Q8L7H1|FBL75_ARATH F-box/LRR-repeat protein At4g14103;best_blast_hit_trembl_plants=tr|A0A072UNA8|A0A072UNA8_MEDTR F-box/RNI superfamily protein	F-box protein, putative; TAIR: AT1G78750.1 F-box/RNI-like superfamily protein; Swiss-Prot: sp|Q9ZV93|FDL10_ARATH F-box/FBD/LRR-repeat protein At1g78750; TrEMBL-Plants: tr|G7JSX5|G7JSX5_MEDTR F-box/RNI superfamily protein; Found in the gene: LotjaGi1g1v0343800, F-box protein, putative; TAIR: AT4G14103.2 F-box/RNI-like superfamily protein; Swiss-Prot: sp|Q8L7H1|FBL75_ARATH F-box/LRR-repeat protein At4g14103; TrEMBL-Plants: tr|A0A072UNA8|A0A072UNA8_MEDTR F-box/RNI superfamily protein; Found in the gene: LotjaGi1g1v0343800
LotjaGi1g1v0343800.2	LotjaGi1g1v0343800	LotjaGi1g1v0343800	LotjaGi1g1v0343800.2.p1																						TRUE	0.99591	19992	788	0.3	8.93598	1	1	coding	LjG1.1_chr1	80821279	80841539	20261	-		GO:0005515	F-box protein, putative;interpro_id=IPR001810 (F-box domain);gene_ontology_id=N.A.;best_blast_hit_tair=AT1G78750.1 F-box/RNI-like superfamily protein;best_blast_hit_sprot=sp|Q9ZV93|FDL10_ARATH F-box/FBD/LRR-repeat protein At1g78750;best_blast_hit_trembl_plants=tr|G7JSX5|G7JSX5_MEDTR F-box/RNI superfamily protein, F-box protein, putative;interpro_id=IPR001810 (F-box domain);gene_ontology_id=N.A.;best_blast_hit_tair=AT4G14103.2 F-box/RNI-like superfamily protein;best_blast_hit_sprot=sp|Q8L7H1|FBL75_ARATH F-box/LRR-repeat protein At4g14103;best_blast_hit_trembl_plants=tr|A0A072UNA8|A0A072UNA8_MEDTR F-box/RNI superfamily protein	F-box protein, putative; TAIR: AT1G78750.1 F-box/RNI-like superfamily protein; Swiss-Prot: sp|Q9ZV93|FDL10_ARATH F-box/FBD/LRR-repeat protein At1g78750; TrEMBL-Plants: tr|G7JSX5|G7JSX5_MEDTR F-box/RNI superfamily protein; Found in the gene: LotjaGi1g1v0343800, F-box protein, putative; TAIR: AT4G14103.2 F-box/RNI-like superfamily protein; Swiss-Prot: sp|Q8L7H1|FBL75_ARATH F-box/LRR-repeat protein At4g14103; TrEMBL-Plants: tr|A0A072UNA8|A0A072UNA8_MEDTR F-box/RNI superfamily protein; Found in the gene: LotjaGi1g1v0343800
LotjaGi1g1v0343800.2.nasc001	LotjaGi1g1v0343800	LotjaGi1g1v0343800	LotjaGi1g1v0343800.2.nasc001.p2																						TRUE	0.99435	17371	788	0.29919	8.93598	1	1	coding	LjG1.1_chr1	80821279	80841539	20261	-		GO:0005515	F-box protein, putative;interpro_id=IPR001810 (F-box domain);gene_ontology_id=N.A.;best_blast_hit_tair=AT1G78750.1 F-box/RNI-like superfamily protein;best_blast_hit_sprot=sp|Q9ZV93|FDL10_ARATH F-box/FBD/LRR-repeat protein At1g78750;best_blast_hit_trembl_plants=tr|G7JSX5|G7JSX5_MEDTR F-box/RNI superfamily protein, F-box protein, putative;interpro_id=IPR001810 (F-box domain);gene_ontology_id=N.A.;best_blast_hit_tair=AT4G14103.2 F-box/RNI-like superfamily protein;best_blast_hit_sprot=sp|Q8L7H1|FBL75_ARATH F-box/LRR-repeat protein At4g14103;best_blast_hit_trembl_plants=tr|A0A072UNA8|A0A072UNA8_MEDTR F-box/RNI superfamily protein	F-box protein, putative; TAIR: AT1G78750.1 F-box/RNI-like superfamily protein; Swiss-Prot: sp|Q9ZV93|FDL10_ARATH F-box/FBD/LRR-repeat protein At1g78750; TrEMBL-Plants: tr|G7JSX5|G7JSX5_MEDTR F-box/RNI superfamily protein; Found in the gene: LotjaGi1g1v0343800, F-box protein, putative; TAIR: AT4G14103.2 F-box/RNI-like superfamily protein; Swiss-Prot: sp|Q8L7H1|FBL75_ARATH F-box/LRR-repeat protein At4g14103; TrEMBL-Plants: tr|A0A072UNA8|A0A072UNA8_MEDTR F-box/RNI superfamily protein; Found in the gene: LotjaGi1g1v0343800
LotjaGi1g1v0343800.2.nasc001	LotjaGi1g1v0343800	LotjaGi1g1v0343800	LotjaGi1g1v0343800.2.nasc001.p1																						TRUE	0.99591	17371	788	0.29919	8.93598	1	1	coding	LjG1.1_chr1	80821279	80841539	20261	-		GO:0005515	F-box protein, putative;interpro_id=IPR001810 (F-box domain);gene_ontology_id=N.A.;best_blast_hit_tair=AT1G78750.1 F-box/RNI-like superfamily protein;best_blast_hit_sprot=sp|Q9ZV93|FDL10_ARATH F-box/FBD/LRR-repeat protein At1g78750;best_blast_hit_trembl_plants=tr|G7JSX5|G7JSX5_MEDTR F-box/RNI superfamily protein, F-box protein, putative;interpro_id=IPR001810 (F-box domain);gene_ontology_id=N.A.;best_blast_hit_tair=AT4G14103.2 F-box/RNI-like superfamily protein;best_blast_hit_sprot=sp|Q8L7H1|FBL75_ARATH F-box/LRR-repeat protein At4g14103;best_blast_hit_trembl_plants=tr|A0A072UNA8|A0A072UNA8_MEDTR F-box/RNI superfamily protein	F-box protein, putative; TAIR: AT1G78750.1 F-box/RNI-like superfamily protein; Swiss-Prot: sp|Q9ZV93|FDL10_ARATH F-box/FBD/LRR-repeat protein At1g78750; TrEMBL-Plants: tr|G7JSX5|G7JSX5_MEDTR F-box/RNI superfamily protein; Found in the gene: LotjaGi1g1v0343800, F-box protein, putative; TAIR: AT4G14103.2 F-box/RNI-like superfamily protein; Swiss-Prot: sp|Q8L7H1|FBL75_ARATH F-box/LRR-repeat protein At4g14103; TrEMBL-Plants: tr|A0A072UNA8|A0A072UNA8_MEDTR F-box/RNI superfamily protein; Found in the gene: LotjaGi1g1v0343800
LotjaGi1g1v0343800.2.nasc001	LotjaGi1g1v0343800	LotjaGi1g1v0343800	LotjaGi1g1v0343800.2.nasc001.p3																						TRUE	0.99745	17371	788	0.29919	8.93598	1	1	coding	LjG1.1_chr1	80821279	80841539	20261	-		GO:0005515	F-box protein, putative;interpro_id=IPR001810 (F-box domain);gene_ontology_id=N.A.;best_blast_hit_tair=AT1G78750.1 F-box/RNI-like superfamily protein;best_blast_hit_sprot=sp|Q9ZV93|FDL10_ARATH F-box/FBD/LRR-repeat protein At1g78750;best_blast_hit_trembl_plants=tr|G7JSX5|G7JSX5_MEDTR F-box/RNI superfamily protein, F-box protein, putative;interpro_id=IPR001810 (F-box domain);gene_ontology_id=N.A.;best_blast_hit_tair=AT4G14103.2 F-box/RNI-like superfamily protein;best_blast_hit_sprot=sp|Q8L7H1|FBL75_ARATH F-box/LRR-repeat protein At4g14103;best_blast_hit_trembl_plants=tr|A0A072UNA8|A0A072UNA8_MEDTR F-box/RNI superfamily protein	F-box protein, putative; TAIR: AT1G78750.1 F-box/RNI-like superfamily protein; Swiss-Prot: sp|Q9ZV93|FDL10_ARATH F-box/FBD/LRR-repeat protein At1g78750; TrEMBL-Plants: tr|G7JSX5|G7JSX5_MEDTR F-box/RNI superfamily protein; Found in the gene: LotjaGi1g1v0343800, F-box protein, putative; TAIR: AT4G14103.2 F-box/RNI-like superfamily protein; Swiss-Prot: sp|Q8L7H1|FBL75_ARATH F-box/LRR-repeat protein At4g14103; TrEMBL-Plants: tr|A0A072UNA8|A0A072UNA8_MEDTR F-box/RNI superfamily protein; Found in the gene: LotjaGi1g1v0343800
LotjaGi1g1v0343800.2.nasc002	LotjaGi1g1v0343800	LotjaGi1g1v0343800	LotjaGi1g1v0343800.2.nasc002.p2																						TRUE	0.99435	18300	788	0.29772	8.93598	1	1	coding	LjG1.1_chr1	80821279	80841539	20261	-		GO:0005515	F-box protein, putative;interpro_id=IPR001810 (F-box domain);gene_ontology_id=N.A.;best_blast_hit_tair=AT1G78750.1 F-box/RNI-like superfamily protein;best_blast_hit_sprot=sp|Q9ZV93|FDL10_ARATH F-box/FBD/LRR-repeat protein At1g78750;best_blast_hit_trembl_plants=tr|G7JSX5|G7JSX5_MEDTR F-box/RNI superfamily protein, F-box protein, putative;interpro_id=IPR001810 (F-box domain);gene_ontology_id=N.A.;best_blast_hit_tair=AT4G14103.2 F-box/RNI-like superfamily protein;best_blast_hit_sprot=sp|Q8L7H1|FBL75_ARATH F-box/LRR-repeat protein At4g14103;best_blast_hit_trembl_plants=tr|A0A072UNA8|A0A072UNA8_MEDTR F-box/RNI superfamily protein	F-box protein, putative; TAIR: AT1G78750.1 F-box/RNI-like superfamily protein; Swiss-Prot: sp|Q9ZV93|FDL10_ARATH F-box/FBD/LRR-repeat protein At1g78750; TrEMBL-Plants: tr|G7JSX5|G7JSX5_MEDTR F-box/RNI superfamily protein; Found in the gene: LotjaGi1g1v0343800, F-box protein, putative; TAIR: AT4G14103.2 F-box/RNI-like superfamily protein; Swiss-Prot: sp|Q8L7H1|FBL75_ARATH F-box/LRR-repeat protein At4g14103; TrEMBL-Plants: tr|A0A072UNA8|A0A072UNA8_MEDTR F-box/RNI superfamily protein; Found in the gene: LotjaGi1g1v0343800
LotjaGi1g1v0343800.2.nasc002	LotjaGi1g1v0343800	LotjaGi1g1v0343800	LotjaGi1g1v0343800.2.nasc002.p4																						TRUE	0.99745	18300	788	0.29772	8.93598	1	1	coding	LjG1.1_chr1	80821279	80841539	20261	-		GO:0005515	F-box protein, putative;interpro_id=IPR001810 (F-box domain);gene_ontology_id=N.A.;best_blast_hit_tair=AT1G78750.1 F-box/RNI-like superfamily protein;best_blast_hit_sprot=sp|Q9ZV93|FDL10_ARATH F-box/FBD/LRR-repeat protein At1g78750;best_blast_hit_trembl_plants=tr|G7JSX5|G7JSX5_MEDTR F-box/RNI superfamily protein, F-box protein, putative;interpro_id=IPR001810 (F-box domain);gene_ontology_id=N.A.;best_blast_hit_tair=AT4G14103.2 F-box/RNI-like superfamily protein;best_blast_hit_sprot=sp|Q8L7H1|FBL75_ARATH F-box/LRR-repeat protein At4g14103;best_blast_hit_trembl_plants=tr|A0A072UNA8|A0A072UNA8_MEDTR F-box/RNI superfamily protein	F-box protein, putative; TAIR: AT1G78750.1 F-box/RNI-like superfamily protein; Swiss-Prot: sp|Q9ZV93|FDL10_ARATH F-box/FBD/LRR-repeat protein At1g78750; TrEMBL-Plants: tr|G7JSX5|G7JSX5_MEDTR F-box/RNI superfamily protein; Found in the gene: LotjaGi1g1v0343800, F-box protein, putative; TAIR: AT4G14103.2 F-box/RNI-like superfamily protein; Swiss-Prot: sp|Q8L7H1|FBL75_ARATH F-box/LRR-repeat protein At4g14103; TrEMBL-Plants: tr|A0A072UNA8|A0A072UNA8_MEDTR F-box/RNI superfamily protein; Found in the gene: LotjaGi1g1v0343800
LotjaGi1g1v0343800.2.nasc002	LotjaGi1g1v0343800	LotjaGi1g1v0343800	LotjaGi1g1v0343800.2.nasc002.p3																						FALSE	0.55006	18300	788	0.29772	8.93598	1	1	coding	LjG1.1_chr1	80821279	80841539	20261	-		GO:0005515	F-box protein, putative;interpro_id=IPR001810 (F-box domain);gene_ontology_id=N.A.;best_blast_hit_tair=AT1G78750.1 F-box/RNI-like superfamily protein;best_blast_hit_sprot=sp|Q9ZV93|FDL10_ARATH F-box/FBD/LRR-repeat protein At1g78750;best_blast_hit_trembl_plants=tr|G7JSX5|G7JSX5_MEDTR F-box/RNI superfamily protein, F-box protein, putative;interpro_id=IPR001810 (F-box domain);gene_ontology_id=N.A.;best_blast_hit_tair=AT4G14103.2 F-box/RNI-like superfamily protein;best_blast_hit_sprot=sp|Q8L7H1|FBL75_ARATH F-box/LRR-repeat protein At4g14103;best_blast_hit_trembl_plants=tr|A0A072UNA8|A0A072UNA8_MEDTR F-box/RNI superfamily protein	F-box protein, putative; TAIR: AT1G78750.1 F-box/RNI-like superfamily protein; Swiss-Prot: sp|Q9ZV93|FDL10_ARATH F-box/FBD/LRR-repeat protein At1g78750; TrEMBL-Plants: tr|G7JSX5|G7JSX5_MEDTR F-box/RNI superfamily protein; Found in the gene: LotjaGi1g1v0343800, F-box protein, putative; TAIR: AT4G14103.2 F-box/RNI-like superfamily protein; Swiss-Prot: sp|Q8L7H1|FBL75_ARATH F-box/LRR-repeat protein At4g14103; TrEMBL-Plants: tr|A0A072UNA8|A0A072UNA8_MEDTR F-box/RNI superfamily protein; Found in the gene: LotjaGi1g1v0343800
LotjaGi1g1v0343800.2.nasc002	LotjaGi1g1v0343800	LotjaGi1g1v0343800	LotjaGi1g1v0343800.2.nasc002.p1																						TRUE	0.99591	18300	788	0.29772	8.93598	1	1	coding	LjG1.1_chr1	80821279	80841539	20261	-		GO:0005515	F-box protein, putative;interpro_id=IPR001810 (F-box domain);gene_ontology_id=N.A.;best_blast_hit_tair=AT1G78750.1 F-box/RNI-like superfamily protein;best_blast_hit_sprot=sp|Q9ZV93|FDL10_ARATH F-box/FBD/LRR-repeat protein At1g78750;best_blast_hit_trembl_plants=tr|G7JSX5|G7JSX5_MEDTR F-box/RNI superfamily protein, F-box protein, putative;interpro_id=IPR001810 (F-box domain);gene_ontology_id=N.A.;best_blast_hit_tair=AT4G14103.2 F-box/RNI-like superfamily protein;best_blast_hit_sprot=sp|Q8L7H1|FBL75_ARATH F-box/LRR-repeat protein At4g14103;best_blast_hit_trembl_plants=tr|A0A072UNA8|A0A072UNA8_MEDTR F-box/RNI superfamily protein	F-box protein, putative; TAIR: AT1G78750.1 F-box/RNI-like superfamily protein; Swiss-Prot: sp|Q9ZV93|FDL10_ARATH F-box/FBD/LRR-repeat protein At1g78750; TrEMBL-Plants: tr|G7JSX5|G7JSX5_MEDTR F-box/RNI superfamily protein; Found in the gene: LotjaGi1g1v0343800, F-box protein, putative; TAIR: AT4G14103.2 F-box/RNI-like superfamily protein; Swiss-Prot: sp|Q8L7H1|FBL75_ARATH F-box/LRR-repeat protein At4g14103; TrEMBL-Plants: tr|A0A072UNA8|A0A072UNA8_MEDTR F-box/RNI superfamily protein; Found in the gene: LotjaGi1g1v0343800
LotjaGi1g1v0343900.1	LotjaGi1g1v0343900	LotjaGi1g1v0343900	LotjaGi1g1v0343900.1.p2																						FALSE	0.74023	3458	240	0.34159	8.11123	1	0.992147	coding	LjG1.1_chr1	80841540	80844997	3458	-		GO:0005515	F-box protein, putative;interpro_id=IPR001810 (F-box domain);gene_ontology_id=N.A.;best_blast_hit_tair=AT5G22720.1 F-box/FBD/LRR protein;best_blast_hit_sprot=sp|Q9FNI9|FBD14_ARATH Putative FBD-associated F-box protein At5g22720;best_blast_hit_trembl_plants=tr|G7JSX5|G7JSX5_MEDTR F-box/RNI superfamily protein	F-box protein, putative; TAIR: AT5G22720.1 F-box/FBD/LRR protein; Swiss-Prot: sp|Q9FNI9|FBD14_ARATH Putative FBD-associated F-box protein At5g22720; TrEMBL-Plants: tr|G7JSX5|G7JSX5_MEDTR F-box/RNI superfamily protein; Found in the gene: LotjaGi1g1v0343900
LotjaGi1g1v0343900.1	LotjaGi1g1v0343900	LotjaGi1g1v0343900	LotjaGi1g1v0343900.1.p1		2S57T	Q56YH2		Myb/SANT-like DNA-binding domain	sp|Q56YH2|FBD41_ARATH FBD-associated F-box protein At5g18780 OS=Arabidopsis thaliana OX=3702 GN=At5g18780 PE=2 SV=2		1.740E-69	1.634E-15		54.400	30.600		237	80		1	30		228	195	FALSE	0.48149	3458	240	0.34159	8.11123	1	0.992147	coding	LjG1.1_chr1	80841540	80844997	3458	-		GO:0005515	F-box protein, putative;interpro_id=IPR001810 (F-box domain);gene_ontology_id=N.A.;best_blast_hit_tair=AT5G22720.1 F-box/FBD/LRR protein;best_blast_hit_sprot=sp|Q9FNI9|FBD14_ARATH Putative FBD-associated F-box protein At5g22720;best_blast_hit_trembl_plants=tr|G7JSX5|G7JSX5_MEDTR F-box/RNI superfamily protein	F-box protein, putative; TAIR: AT5G22720.1 F-box/FBD/LRR protein; Swiss-Prot: sp|Q9FNI9|FBD14_ARATH Putative FBD-associated F-box protein At5g22720; TrEMBL-Plants: tr|G7JSX5|G7JSX5_MEDTR F-box/RNI superfamily protein; Found in the gene: LotjaGi1g1v0343900
LotjaGi1g1v0344000_LC.1	LotjaGi1g1v0344000_LC	LotjaGi1g1v0344000_LC	LotjaGi1g1v0344000_LC.1.p1																						FALSE	0.01582	6648	103	0.23588	9.55378	1	0.0982306	noncoding	LjG1.1_chr1	80846017	80853719	7703	+		GO:0004180, GO:0006508, GO:0008236	Actin binding Calponin homology (CH) domain-containing protein;interpro_id=N.A.;gene_ontology_id=N.A.;best_blast_hit_tair=AT2G02090.1 SNF2 domain-containing protein / helicase domain-containing protein;best_blast_hit_sprot=sp|Q3KCZ4|ECOT_PSEPF Ecotin;best_blast_hit_trembl_plants=tr|A0A0D9XXJ2|A0A0D9XXJ2_9ORYZ Uncharacterized protein, Lysosomal pro-X carboxypeptidase-like protein;interpro_id=N.A.;gene_ontology_id=GO:0004180, GO:0006508, GO:0008236;best_blast_hit_tair=AT5G65760.1 Serine carboxypeptidase S28 family protein;best_blast_hit_sprot=sp|P21922|COBM_PSEDE Precorrin-4 C(11)-methyltransferase;best_blast_hit_trembl_plants=tr|A0A072U369|A0A072U369_MEDTR Lysosomal pro-X carboxypeptidase-like protein
LotjaGi1g1v0344000_LC.1.nasc001	LotjaGi1g1v0344000_LC	LotjaGi1g1v0344000_LC																									1388	59	0.32661	8.34442	1	0.023726	noncoding	LjG1.1_chr1	80846017	80853719	7703	+		GO:0004180, GO:0006508, GO:0008236	Actin binding Calponin homology (CH) domain-containing protein;interpro_id=N.A.;gene_ontology_id=N.A.;best_blast_hit_tair=AT2G02090.1 SNF2 domain-containing protein / helicase domain-containing protein;best_blast_hit_sprot=sp|Q3KCZ4|ECOT_PSEPF Ecotin;best_blast_hit_trembl_plants=tr|A0A0D9XXJ2|A0A0D9XXJ2_9ORYZ Uncharacterized protein, Lysosomal pro-X carboxypeptidase-like protein;interpro_id=N.A.;gene_ontology_id=GO:0004180, GO:0006508, GO:0008236;best_blast_hit_tair=AT5G65760.1 Serine carboxypeptidase S28 family protein;best_blast_hit_sprot=sp|P21922|COBM_PSEDE Precorrin-4 C(11)-methyltransferase;best_blast_hit_trembl_plants=tr|A0A072U369|A0A072U369_MEDTR Lysosomal pro-X carboxypeptidase-like protein
LotjaGi1g1v0344000_LC.1.nasc002	LotjaGi1g1v0344000_LC	LotjaGi1g1v0344000_LC																									949	69	0.3567	11.617	1	0.0542487	noncoding	LjG1.1_chr1	80846017	80853719	7703	+		GO:0004180, GO:0006508, GO:0008236	Actin binding Calponin homology (CH) domain-containing protein;interpro_id=N.A.;gene_ontology_id=N.A.;best_blast_hit_tair=AT2G02090.1 SNF2 domain-containing protein / helicase domain-containing protein;best_blast_hit_sprot=sp|Q3KCZ4|ECOT_PSEPF Ecotin;best_blast_hit_trembl_plants=tr|A0A0D9XXJ2|A0A0D9XXJ2_9ORYZ Uncharacterized protein, Lysosomal pro-X carboxypeptidase-like protein;interpro_id=N.A.;gene_ontology_id=GO:0004180, GO:0006508, GO:0008236;best_blast_hit_tair=AT5G65760.1 Serine carboxypeptidase S28 family protein;best_blast_hit_sprot=sp|P21922|COBM_PSEDE Precorrin-4 C(11)-methyltransferase;best_blast_hit_trembl_plants=tr|A0A072U369|A0A072U369_MEDTR Lysosomal pro-X carboxypeptidase-like protein
LotjaGi1g1v0344000_LC.1.nasc003	LotjaGi1g1v0344000_LC	LotjaGi1g1v0344000_LC	LotjaGi1g1v0344000_LC.1.nasc003.p1																						FALSE	0.01582	1483	103	0.37327	9.55378	1	0.243057	noncoding	LjG1.1_chr1	80846017	80853719	7703	+		GO:0004180, GO:0006508, GO:0008236	Actin binding Calponin homology (CH) domain-containing protein;interpro_id=N.A.;gene_ontology_id=N.A.;best_blast_hit_tair=AT2G02090.1 SNF2 domain-containing protein / helicase domain-containing protein;best_blast_hit_sprot=sp|Q3KCZ4|ECOT_PSEPF Ecotin;best_blast_hit_trembl_plants=tr|A0A0D9XXJ2|A0A0D9XXJ2_9ORYZ Uncharacterized protein, Lysosomal pro-X carboxypeptidase-like protein;interpro_id=N.A.;gene_ontology_id=GO:0004180, GO:0006508, GO:0008236;best_blast_hit_tair=AT5G65760.1 Serine carboxypeptidase S28 family protein;best_blast_hit_sprot=sp|P21922|COBM_PSEDE Precorrin-4 C(11)-methyltransferase;best_blast_hit_trembl_plants=tr|A0A072U369|A0A072U369_MEDTR Lysosomal pro-X carboxypeptidase-like protein
LotjaGi1g1v0344000_LC.1.nasc004	LotjaGi1g1v0344000_LC	LotjaGi1g1v0344000_LC	LotjaGi1g1v0344000_LC.1.nasc004.p1																						FALSE	0.01582	1519	103	0.38011	9.55378	1	0.264772	noncoding	LjG1.1_chr1	80846017	80853719	7703	+		GO:0004180, GO:0006508, GO:0008236	Actin binding Calponin homology (CH) domain-containing protein;interpro_id=N.A.;gene_ontology_id=N.A.;best_blast_hit_tair=AT2G02090.1 SNF2 domain-containing protein / helicase domain-containing protein;best_blast_hit_sprot=sp|Q3KCZ4|ECOT_PSEPF Ecotin;best_blast_hit_trembl_plants=tr|A0A0D9XXJ2|A0A0D9XXJ2_9ORYZ Uncharacterized protein, Lysosomal pro-X carboxypeptidase-like protein;interpro_id=N.A.;gene_ontology_id=GO:0004180, GO:0006508, GO:0008236;best_blast_hit_tair=AT5G65760.1 Serine carboxypeptidase S28 family protein;best_blast_hit_sprot=sp|P21922|COBM_PSEDE Precorrin-4 C(11)-methyltransferase;best_blast_hit_trembl_plants=tr|A0A072U369|A0A072U369_MEDTR Lysosomal pro-X carboxypeptidase-like protein
LotjaGi1g1v0344000_LC.1.nasc005	LotjaGi1g1v0344000_LC	LotjaGi1g1v0344000_LC	LotjaGi1g1v0344000_LC.1.nasc005.p1																						FALSE	0.01582	1758	103	0.39471	9.55378	1	0.316939	noncoding	LjG1.1_chr1	80846017	80853719	7703	+		GO:0004180, GO:0006508, GO:0008236	Actin binding Calponin homology (CH) domain-containing protein;interpro_id=N.A.;gene_ontology_id=N.A.;best_blast_hit_tair=AT2G02090.1 SNF2 domain-containing protein / helicase domain-containing protein;best_blast_hit_sprot=sp|Q3KCZ4|ECOT_PSEPF Ecotin;best_blast_hit_trembl_plants=tr|A0A0D9XXJ2|A0A0D9XXJ2_9ORYZ Uncharacterized protein, Lysosomal pro-X carboxypeptidase-like protein;interpro_id=N.A.;gene_ontology_id=GO:0004180, GO:0006508, GO:0008236;best_blast_hit_tair=AT5G65760.1 Serine carboxypeptidase S28 family protein;best_blast_hit_sprot=sp|P21922|COBM_PSEDE Precorrin-4 C(11)-methyltransferase;best_blast_hit_trembl_plants=tr|A0A072U369|A0A072U369_MEDTR Lysosomal pro-X carboxypeptidase-like protein
LotjaGi1g1v0344000_LC.2	LotjaGi1g1v0344000_LC	LotjaGi1g1v0344000_LC	LotjaGi1g1v0344000_LC.2.p1																						FALSE	0.15121	6295	141	0.27667	9.67182	1	0.216528	noncoding	LjG1.1_chr1	80846017	80853719	7703	+		GO:0004180, GO:0006508, GO:0008236	Actin binding Calponin homology (CH) domain-containing protein;interpro_id=N.A.;gene_ontology_id=N.A.;best_blast_hit_tair=AT2G02090.1 SNF2 domain-containing protein / helicase domain-containing protein;best_blast_hit_sprot=sp|Q3KCZ4|ECOT_PSEPF Ecotin;best_blast_hit_trembl_plants=tr|A0A0D9XXJ2|A0A0D9XXJ2_9ORYZ Uncharacterized protein, Lysosomal pro-X carboxypeptidase-like protein;interpro_id=N.A.;gene_ontology_id=GO:0004180, GO:0006508, GO:0008236;best_blast_hit_tair=AT5G65760.1 Serine carboxypeptidase S28 family protein;best_blast_hit_sprot=sp|P21922|COBM_PSEDE Precorrin-4 C(11)-methyltransferase;best_blast_hit_trembl_plants=tr|A0A072U369|A0A072U369_MEDTR Lysosomal pro-X carboxypeptidase-like protein
LotjaGi1g1v0344000_LC.2.nasc003	LotjaGi1g1v0344000_LC	LotjaGi1g1v0344000_LC	LotjaGi1g1v0344000_LC.2.nasc003.p1																						FALSE	0.01582	1266	103	0.37327	9.55378	1	0.243057	noncoding	LjG1.1_chr1	80846017	80853719	7703	+		GO:0004180, GO:0006508, GO:0008236	Actin binding Calponin homology (CH) domain-containing protein;interpro_id=N.A.;gene_ontology_id=N.A.;best_blast_hit_tair=AT2G02090.1 SNF2 domain-containing protein / helicase domain-containing protein;best_blast_hit_sprot=sp|Q3KCZ4|ECOT_PSEPF Ecotin;best_blast_hit_trembl_plants=tr|A0A0D9XXJ2|A0A0D9XXJ2_9ORYZ Uncharacterized protein, Lysosomal pro-X carboxypeptidase-like protein;interpro_id=N.A.;gene_ontology_id=GO:0004180, GO:0006508, GO:0008236;best_blast_hit_tair=AT5G65760.1 Serine carboxypeptidase S28 family protein;best_blast_hit_sprot=sp|P21922|COBM_PSEDE Precorrin-4 C(11)-methyltransferase;best_blast_hit_trembl_plants=tr|A0A072U369|A0A072U369_MEDTR Lysosomal pro-X carboxypeptidase-like protein
LotjaGi1g1v0344000_LC.2.nasc004	LotjaGi1g1v0344000_LC	LotjaGi1g1v0344000_LC	LotjaGi1g1v0344000_LC.2.nasc004.p1																						FALSE	0.03436	1130	112	0.36512	9.84505	1	0.292429	noncoding	LjG1.1_chr1	80846017	80853719	7703	+		GO:0004180, GO:0006508, GO:0008236	Actin binding Calponin homology (CH) domain-containing protein;interpro_id=N.A.;gene_ontology_id=N.A.;best_blast_hit_tair=AT2G02090.1 SNF2 domain-containing protein / helicase domain-containing protein;best_blast_hit_sprot=sp|Q3KCZ4|ECOT_PSEPF Ecotin;best_blast_hit_trembl_plants=tr|A0A0D9XXJ2|A0A0D9XXJ2_9ORYZ Uncharacterized protein, Lysosomal pro-X carboxypeptidase-like protein;interpro_id=N.A.;gene_ontology_id=GO:0004180, GO:0006508, GO:0008236;best_blast_hit_tair=AT5G65760.1 Serine carboxypeptidase S28 family protein;best_blast_hit_sprot=sp|P21922|COBM_PSEDE Precorrin-4 C(11)-methyltransferase;best_blast_hit_trembl_plants=tr|A0A072U369|A0A072U369_MEDTR Lysosomal pro-X carboxypeptidase-like protein
LotjaGi1g1v0344000_LC.2.nasc005	LotjaGi1g1v0344000_LC	LotjaGi1g1v0344000_LC	LotjaGi1g1v0344000_LC.2.nasc005.p1																						FALSE	0.09927	1166	126	0.32359	9.81262	1	0.257685	noncoding	LjG1.1_chr1	80846017	80853719	7703	+		GO:0004180, GO:0006508, GO:0008236	Actin binding Calponin homology (CH) domain-containing protein;interpro_id=N.A.;gene_ontology_id=N.A.;best_blast_hit_tair=AT2G02090.1 SNF2 domain-containing protein / helicase domain-containing protein;best_blast_hit_sprot=sp|Q3KCZ4|ECOT_PSEPF Ecotin;best_blast_hit_trembl_plants=tr|A0A0D9XXJ2|A0A0D9XXJ2_9ORYZ Uncharacterized protein, Lysosomal pro-X carboxypeptidase-like protein;interpro_id=N.A.;gene_ontology_id=GO:0004180, GO:0006508, GO:0008236;best_blast_hit_tair=AT5G65760.1 Serine carboxypeptidase S28 family protein;best_blast_hit_sprot=sp|P21922|COBM_PSEDE Precorrin-4 C(11)-methyltransferase;best_blast_hit_trembl_plants=tr|A0A072U369|A0A072U369_MEDTR Lysosomal pro-X carboxypeptidase-like protein
LotjaGi1g1v0344000_LC.2.nasc006	LotjaGi1g1v0344000_LC	LotjaGi1g1v0344000_LC	LotjaGi1g1v0344000_LC.2.nasc006.p1																						FALSE	0.15121	1405	141	0.30411	9.67182	1	0.296299	noncoding	LjG1.1_chr1	80846017	80853719	7703	+		GO:0004180, GO:0006508, GO:0008236	Actin binding Calponin homology (CH) domain-containing protein;interpro_id=N.A.;gene_ontology_id=N.A.;best_blast_hit_tair=AT2G02090.1 SNF2 domain-containing protein / helicase domain-containing protein;best_blast_hit_sprot=sp|Q3KCZ4|ECOT_PSEPF Ecotin;best_blast_hit_trembl_plants=tr|A0A0D9XXJ2|A0A0D9XXJ2_9ORYZ Uncharacterized protein, Lysosomal pro-X carboxypeptidase-like protein;interpro_id=N.A.;gene_ontology_id=GO:0004180, GO:0006508, GO:0008236;best_blast_hit_tair=AT5G65760.1 Serine carboxypeptidase S28 family protein;best_blast_hit_sprot=sp|P21922|COBM_PSEDE Precorrin-4 C(11)-methyltransferase;best_blast_hit_trembl_plants=tr|A0A072U369|A0A072U369_MEDTR Lysosomal pro-X carboxypeptidase-like protein
LotjaGi1g1v0344100_LC.1	LotjaGi1g1v0344100_LC	LotjaGi1g1v0344100_LC	LotjaGi1g1v0344100_LC.1.p1																						FALSE	0.01302	1615	206	0.42133	6.23884	1	0.998661	coding	LjG1.1_chr1	80875565	80877179	1615	-			Polynucleotidyl transferase, ribonuclease H-like superfamily protein;interpro_id=IPR012337 (Ribonuclease H-like domain);gene_ontology_id=N.A.;best_blast_hit_tair=AT5G61090.1 Polynucleotidyl transferase, ribonuclease H-like superfamily protein;best_blast_hit_sprot=sp|P0C2F6|RNHX1_ARATH Putative ribonuclease H protein At1g65750;best_blast_hit_trembl_plants=tr|I3S2I6|I3S2I6_LOTJA Uncharacterized protein
LotjaGi1g1v0344100_LC.1	LotjaGi1g1v0344100_LC	LotjaGi1g1v0344100_LC	LotjaGi1g1v0344100_LC.1.p2	PF13456.12	2SFRN		Reverse transcriptase-like	Reverse transcriptase-like		5.105E-17	5.370E-16		30.700	31.700		79	80		12	41		175	197		TRUE	0.99133	1615	206	0.42133	6.23884	1	0.998661	coding	LjG1.1_chr1	80875565	80877179	1615	-			Polynucleotidyl transferase, ribonuclease H-like superfamily protein;interpro_id=IPR012337 (Ribonuclease H-like domain);gene_ontology_id=N.A.;best_blast_hit_tair=AT5G61090.1 Polynucleotidyl transferase, ribonuclease H-like superfamily protein;best_blast_hit_sprot=sp|P0C2F6|RNHX1_ARATH Putative ribonuclease H protein At1g65750;best_blast_hit_trembl_plants=tr|I3S2I6|I3S2I6_LOTJA Uncharacterized protein
LotjaGi1g1v0344200_LC.2	LotjaGi1g1v0344200_LC	LotjaGi1g1v0344200_LC	LotjaGi1g1v0344200_LC.2.p1																						FALSE	0.80258	5626	748	0.31972	8.83573	1	1	coding	LjG1.1_chr1	80998453	81004078	5626	-		GO:0006754, GO:0006811, GO:0015991, GO:0033178, GO:0046961	LINE-1 reverse transcriptase like;interpro_id=IPR005135 (Endonuclease/exonuclease/phosphatase);gene_ontology_id=N.A.;best_blast_hit_tair=AT1G43760.1 DNAse I-like superfamily protein;best_blast_hit_sprot=sp|P14381|YTX2_XENLA Transposon TX1 uncharacterized 149 kDa protein;best_blast_hit_trembl_plants=tr|A5CAA2|A5CAA2_VITVI Putative uncharacterized protein, V-type ATP synthase subunit E;interpro_id=N.A.;gene_ontology_id=GO:0006754, GO:0006811, GO:0015991, GO:0033178, GO:0046961;best_blast_hit_tair=AT4G15440.1 hydroperoxide lyase 1;best_blast_hit_sprot=sp|Q68DV7|RNF43_HUMAN E3 ubiquitin-protein ligase RNF43;best_blast_hit_trembl_plants=tr|C0JP24|C0JP24_LOTJA Putative basic helix-loop-helix protein BHLH6
LotjaGi1g1v0344200_LC.2	LotjaGi1g1v0344200_LC	LotjaGi1g1v0344200_LC	LotjaGi1g1v0344200_LC.2.p2																						TRUE	0.97185	5626	748	0.31972	8.83573	1	1	coding	LjG1.1_chr1	80998453	81004078	5626	-		GO:0006754, GO:0006811, GO:0015991, GO:0033178, GO:0046961	LINE-1 reverse transcriptase like;interpro_id=IPR005135 (Endonuclease/exonuclease/phosphatase);gene_ontology_id=N.A.;best_blast_hit_tair=AT1G43760.1 DNAse I-like superfamily protein;best_blast_hit_sprot=sp|P14381|YTX2_XENLA Transposon TX1 uncharacterized 149 kDa protein;best_blast_hit_trembl_plants=tr|A5CAA2|A5CAA2_VITVI Putative uncharacterized protein, V-type ATP synthase subunit E;interpro_id=N.A.;gene_ontology_id=GO:0006754, GO:0006811, GO:0015991, GO:0033178, GO:0046961;best_blast_hit_tair=AT4G15440.1 hydroperoxide lyase 1;best_blast_hit_sprot=sp|Q68DV7|RNF43_HUMAN E3 ubiquitin-protein ligase RNF43;best_blast_hit_trembl_plants=tr|C0JP24|C0JP24_LOTJA Putative basic helix-loop-helix protein BHLH6
LotjaGi1g1v0344200_LC.2	LotjaGi1g1v0344200_LC	LotjaGi1g1v0344200_LC	LotjaGi1g1v0344200_LC.2.p3		2T2D0, 2SX8I, 2R5Y4, 2T2D0, 2SX8I, 2R5Y4, 2T2D0, 2SX8I, 2R5Y4			, , , , , , , ,			1.352E-14, 1.134E-13, 7.253E-04, 1.352E-14, 1.134E-13, 7.253E-04, 1.352E-14, 1.134E-13, 7.253E-04			42.600, 37.800, 34.200, 42.600, 37.800, 34.200, 42.600, 37.800, 34.200			81, 78, 46, 81, 78, 46, 81, 78, 46			394, 111, 7, 394, 111, 7, 394, 111, 7			497, 225, 83, 497, 225, 83, 497, 225, 83		TRUE	0.99586	5626	748	0.31972	8.83573	1	1	coding	LjG1.1_chr1	80998453	81004078	5626	-		GO:0006754, GO:0006811, GO:0015991, GO:0033178, GO:0046961	LINE-1 reverse transcriptase like;interpro_id=IPR005135 (Endonuclease/exonuclease/phosphatase);gene_ontology_id=N.A.;best_blast_hit_tair=AT1G43760.1 DNAse I-like superfamily protein;best_blast_hit_sprot=sp|P14381|YTX2_XENLA Transposon TX1 uncharacterized 149 kDa protein;best_blast_hit_trembl_plants=tr|A5CAA2|A5CAA2_VITVI Putative uncharacterized protein, V-type ATP synthase subunit E;interpro_id=N.A.;gene_ontology_id=GO:0006754, GO:0006811, GO:0015991, GO:0033178, GO:0046961;best_blast_hit_tair=AT4G15440.1 hydroperoxide lyase 1;best_blast_hit_sprot=sp|Q68DV7|RNF43_HUMAN E3 ubiquitin-protein ligase RNF43;best_blast_hit_trembl_plants=tr|C0JP24|C0JP24_LOTJA Putative basic helix-loop-helix protein BHLH6
LotjaGi1g1v0344300_LC.1.nasc001	LotjaGi1g1v0344300_LC	LotjaGi1g1v0344300_LC	LotjaGi1g1v0344300_LC.1.nasc001.p1																						FALSE	0.01657	1730	116	0.31033	9.3547	1	0.17106	noncoding	LjG1.1_chr1	81005368	81007097	1730	-		GO:0000166, GO:0003856, GO:0005737, GO:0005783, GO:0005789, GO:0006505, GO:0006621, GO:0006888, GO:0008652, GO:0009073, GO:0009423, GO:0015031, GO:0016020, GO:0016021, GO:0016050, GO:0016787, GO:0016788, GO:0016829, GO:0016838, GO:0030433, GO:0034368, GO:0046872, GO:0050185	GPI inositol-deacylase;interpro_id=N.A.;gene_ontology_id=GO:0005783, GO:0005789, GO:0006505, GO:0006621, GO:0006888, GO:0015031, GO:0016020, GO:0016021, GO:0016050, GO:0016787, GO:0016788, GO:0030433, GO:0034368, GO:0050185;best_blast_hit_tair=N.A.;best_blast_hit_sprot=sp|Q6CIN9|BST1_KLULA GPI inositol-deacylase;best_blast_hit_trembl_plants=tr|K4C4D9|K4C4D9_SOLLC Uncharacterized protein, 3-dehydroquinate synthase;interpro_id=N.A.;gene_ontology_id=GO:0000166, GO:0003856, GO:0005737, GO:0008652, GO:0009073, GO:0009423, GO:0016829, GO:0016838, GO:0046872;best_blast_hit_tair=AT5G38680.1 Galactose oxidase/kelch repeat superfamily protein;best_blast_hit_sprot=sp|B0B7T8|AROB_CHLT2 3-dehydroquinate synthase;best_blast_hit_trembl_plants=tr|A0A150FZS7|A0A150FZS7_GONPE Uncharacterized protein
LotjaGi1g1v0344400_LC.1	LotjaGi1g1v0344400_LC	LotjaGi1g1v0344400_LC	LotjaGi1g1v0344400_LC.1.p1																						TRUE	0.99104	8350	190	0.28562	9.35264	1	0.598597	coding	LjG1.1_chr1	81017191	81025540	8350	+		GO:0003676	Zinc finger family protein;interpro_id=N.A.;gene_ontology_id=GO:0003676;best_blast_hit_tair=AT5G22990.1 C2H2-like zinc finger protein;best_blast_hit_sprot=sp|O73693|EGR1_TAEGU Early growth response protein 1;best_blast_hit_trembl_plants=tr|A0A151U7Z7|A0A151U7Z7_CAJCA Uncharacterized protein	Zinc finger family protein; TAIR: AT5G22990.1 C2H2-like zinc finger protein; Swiss-Prot: sp|O73693|EGR1_TAEGU Early growth response protein 1; TrEMBL-Plants: tr|A0A151U7Z7|A0A151U7Z7_CAJCA Uncharacterized protein; Found in the gene: LotjaGi1g1v0344400_LC
LotjaGi1g1v0344500_LC.1	LotjaGi1g1v0344500_LC	LotjaGi1g1v0344500_LC	LotjaGi1g1v0344500_LC.1.p1																						FALSE	0.61194	4531	138	0.31368	9.4543	1	0.320415	noncoding	LjG1.1_chr1	81086288	81091673	5386	+		GO:0016020, GO:0016021	Transmembrane protein;interpro_id=N.A.;gene_ontology_id=GO:0016020, GO:0016021;best_blast_hit_tair=AT1G23850.1 transmembrane protein;best_blast_hit_sprot=sp|Q9Y5S1|TRPV2_HUMAN Transient receptor potential cation channel subfamily V member 2;best_blast_hit_trembl_plants=tr|A0A072VJQ6|A0A072VJQ6_MEDTR Transmembrane protein
LotjaGi1g1v0344500_LC.1.nasc001	LotjaGi1g1v0344500_LC	LotjaGi1g1v0344500_LC																									502	46	0.32039	5.98409	-1	0.0486565	noncoding	LjG1.1_chr1	81086288	81091673	5386	+		GO:0016020, GO:0016021	Transmembrane protein;interpro_id=N.A.;gene_ontology_id=GO:0016020, GO:0016021;best_blast_hit_tair=AT1G23850.1 transmembrane protein;best_blast_hit_sprot=sp|Q9Y5S1|TRPV2_HUMAN Transient receptor potential cation channel subfamily V member 2;best_blast_hit_trembl_plants=tr|A0A072VJQ6|A0A072VJQ6_MEDTR Transmembrane protein
LotjaGi1g1v0344500_LC.1.nasc002	LotjaGi1g1v0344500_LC	LotjaGi1g1v0344500_LC																									554	28	0.37749	9.99616	1	0.0118739	noncoding	LjG1.1_chr1	81086288	81091673	5386	+		GO:0016020, GO:0016021	Transmembrane protein;interpro_id=N.A.;gene_ontology_id=GO:0016020, GO:0016021;best_blast_hit_tair=AT1G23850.1 transmembrane protein;best_blast_hit_sprot=sp|Q9Y5S1|TRPV2_HUMAN Transient receptor potential cation channel subfamily V member 2;best_blast_hit_trembl_plants=tr|A0A072VJQ6|A0A072VJQ6_MEDTR Transmembrane protein
LotjaGi1g1v0344500_LC.1.nasc003	LotjaGi1g1v0344500_LC	LotjaGi1g1v0344500_LC																									1036	67	0.37395	6.50485	1	0.0541125	noncoding	LjG1.1_chr1	81086288	81091673	5386	+		GO:0016020, GO:0016021	Transmembrane protein;interpro_id=N.A.;gene_ontology_id=GO:0016020, GO:0016021;best_blast_hit_tair=AT1G23850.1 transmembrane protein;best_blast_hit_sprot=sp|Q9Y5S1|TRPV2_HUMAN Transient receptor potential cation channel subfamily V member 2;best_blast_hit_trembl_plants=tr|A0A072VJQ6|A0A072VJQ6_MEDTR Transmembrane protein
LotjaGi1g1v0344500_LC.1.nasc004	LotjaGi1g1v0344500_LC	LotjaGi1g1v0344500_LC																									3185	72	0.31901	9.13635	1	0.0421466	noncoding	LjG1.1_chr1	81086288	81091673	5386	+		GO:0016020, GO:0016021	Transmembrane protein;interpro_id=N.A.;gene_ontology_id=GO:0016020, GO:0016021;best_blast_hit_tair=AT1G23850.1 transmembrane protein;best_blast_hit_sprot=sp|Q9Y5S1|TRPV2_HUMAN Transient receptor potential cation channel subfamily V member 2;best_blast_hit_trembl_plants=tr|A0A072VJQ6|A0A072VJQ6_MEDTR Transmembrane protein
LotjaGi1g1v0344600.1	LotjaGi1g1v0344600	LotjaGi1g1v0344600	LotjaGi1g1v0344600.1.p1																						FALSE	0.39686	5729	438	0.3062	9.24246	1	0.999937	coding	LjG1.1_chr1	81091796	81097867	6072	-		GO:0005515	F-box protein, putative;interpro_id=IPR001810 (F-box domain);gene_ontology_id=N.A.;best_blast_hit_tair=AT5G22720.1 F-box/FBD/LRR protein;best_blast_hit_sprot=sp|Q9FNI9|FBD14_ARATH Putative FBD-associated F-box protein At5g22720;best_blast_hit_trembl_plants=tr|A0A072UNA8|A0A072UNA8_MEDTR F-box/RNI superfamily protein, F-box protein, putative;interpro_id=N.A.;gene_ontology_id=N.A.;best_blast_hit_tair=AT5G22720.1 F-box/FBD/LRR protein;best_blast_hit_sprot=sp|Q9FNI9|FBD14_ARATH Putative FBD-associated F-box protein At5g22720;best_blast_hit_trembl_plants=tr|A0A072UNA8|A0A072UNA8_MEDTR F-box/RNI superfamily protein	F-box protein, putative; TAIR: AT5G22720.1 F-box/FBD/LRR protein; Swiss-Prot: sp|Q9FNI9|FBD14_ARATH Putative FBD-associated F-box protein At5g22720; TrEMBL-Plants: tr|A0A072UNA8|A0A072UNA8_MEDTR F-box/RNI superfamily protein; Found in the gene: LotjaGi1g1v0344600
LotjaGi1g1v0344600.2	LotjaGi1g1v0344600	LotjaGi1g1v0344600	LotjaGi1g1v0344600.2.p1																						FALSE	0.39686	2210	438	0.37678	9.24246	1	1	coding	LjG1.1_chr1	81091796	81097867	6072	-		GO:0005515	F-box protein, putative;interpro_id=IPR001810 (F-box domain);gene_ontology_id=N.A.;best_blast_hit_tair=AT5G22720.1 F-box/FBD/LRR protein;best_blast_hit_sprot=sp|Q9FNI9|FBD14_ARATH Putative FBD-associated F-box protein At5g22720;best_blast_hit_trembl_plants=tr|A0A072UNA8|A0A072UNA8_MEDTR F-box/RNI superfamily protein, F-box protein, putative;interpro_id=N.A.;gene_ontology_id=N.A.;best_blast_hit_tair=AT5G22720.1 F-box/FBD/LRR protein;best_blast_hit_sprot=sp|Q9FNI9|FBD14_ARATH Putative FBD-associated F-box protein At5g22720;best_blast_hit_trembl_plants=tr|A0A072UNA8|A0A072UNA8_MEDTR F-box/RNI superfamily protein	F-box protein, putative; TAIR: AT5G22720.1 F-box/FBD/LRR protein; Swiss-Prot: sp|Q9FNI9|FBD14_ARATH Putative FBD-associated F-box protein At5g22720; TrEMBL-Plants: tr|A0A072UNA8|A0A072UNA8_MEDTR F-box/RNI superfamily protein; Found in the gene: LotjaGi1g1v0344600
LotjaGi1g1v0344600.2.nasc001	LotjaGi1g1v0344600	LotjaGi1g1v0344600																									674	37	0.32315	6.49763	-1	0.0517463	noncoding	LjG1.1_chr1	81091796	81097867	6072	-		GO:0005515	F-box protein, putative;interpro_id=IPR001810 (F-box domain);gene_ontology_id=N.A.;best_blast_hit_tair=AT5G22720.1 F-box/FBD/LRR protein;best_blast_hit_sprot=sp|Q9FNI9|FBD14_ARATH Putative FBD-associated F-box protein At5g22720;best_blast_hit_trembl_plants=tr|A0A072UNA8|A0A072UNA8_MEDTR F-box/RNI superfamily protein, F-box protein, putative;interpro_id=N.A.;gene_ontology_id=N.A.;best_blast_hit_tair=AT5G22720.1 F-box/FBD/LRR protein;best_blast_hit_sprot=sp|Q9FNI9|FBD14_ARATH Putative FBD-associated F-box protein At5g22720;best_blast_hit_trembl_plants=tr|A0A072UNA8|A0A072UNA8_MEDTR F-box/RNI superfamily protein	F-box protein, putative; TAIR: AT5G22720.1 F-box/FBD/LRR protein; Swiss-Prot: sp|Q9FNI9|FBD14_ARATH Putative FBD-associated F-box protein At5g22720; TrEMBL-Plants: tr|A0A072UNA8|A0A072UNA8_MEDTR F-box/RNI superfamily protein; Found in the gene: LotjaGi1g1v0344600
LotjaGi1g1v0344600.2.nasc002	LotjaGi1g1v0344600	LotjaGi1g1v0344600	LotjaGi1g1v0344600.2.nasc002.p1																						FALSE	0.40816	1627	366	0.39914	8.02543	1	0.999999	coding	LjG1.1_chr1	81091796	81097867	6072	-		GO:0005515	F-box protein, putative;interpro_id=IPR001810 (F-box domain);gene_ontology_id=N.A.;best_blast_hit_tair=AT5G22720.1 F-box/FBD/LRR protein;best_blast_hit_sprot=sp|Q9FNI9|FBD14_ARATH Putative FBD-associated F-box protein At5g22720;best_blast_hit_trembl_plants=tr|A0A072UNA8|A0A072UNA8_MEDTR F-box/RNI superfamily protein, F-box protein, putative;interpro_id=N.A.;gene_ontology_id=N.A.;best_blast_hit_tair=AT5G22720.1 F-box/FBD/LRR protein;best_blast_hit_sprot=sp|Q9FNI9|FBD14_ARATH Putative FBD-associated F-box protein At5g22720;best_blast_hit_trembl_plants=tr|A0A072UNA8|A0A072UNA8_MEDTR F-box/RNI superfamily protein	F-box protein, putative; TAIR: AT5G22720.1 F-box/FBD/LRR protein; Swiss-Prot: sp|Q9FNI9|FBD14_ARATH Putative FBD-associated F-box protein At5g22720; TrEMBL-Plants: tr|A0A072UNA8|A0A072UNA8_MEDTR F-box/RNI superfamily protein; Found in the gene: LotjaGi1g1v0344600
LotjaGi1g1v0344600.2.nasc003	LotjaGi1g1v0344600	LotjaGi1g1v0344600	LotjaGi1g1v0344600.2.nasc003.p1																						FALSE	0.39686	2608	438	0.38813	9.24246	1	1	coding	LjG1.1_chr1	81091796	81097867	6072	-		GO:0005515	F-box protein, putative;interpro_id=IPR001810 (F-box domain);gene_ontology_id=N.A.;best_blast_hit_tair=AT5G22720.1 F-box/FBD/LRR protein;best_blast_hit_sprot=sp|Q9FNI9|FBD14_ARATH Putative FBD-associated F-box protein At5g22720;best_blast_hit_trembl_plants=tr|A0A072UNA8|A0A072UNA8_MEDTR F-box/RNI superfamily protein, F-box protein, putative;interpro_id=N.A.;gene_ontology_id=N.A.;best_blast_hit_tair=AT5G22720.1 F-box/FBD/LRR protein;best_blast_hit_sprot=sp|Q9FNI9|FBD14_ARATH Putative FBD-associated F-box protein At5g22720;best_blast_hit_trembl_plants=tr|A0A072UNA8|A0A072UNA8_MEDTR F-box/RNI superfamily protein	F-box protein, putative; TAIR: AT5G22720.1 F-box/FBD/LRR protein; Swiss-Prot: sp|Q9FNI9|FBD14_ARATH Putative FBD-associated F-box protein At5g22720; TrEMBL-Plants: tr|A0A072UNA8|A0A072UNA8_MEDTR F-box/RNI superfamily protein; Found in the gene: LotjaGi1g1v0344600
LotjaGi1g1v0344700.1	LotjaGi1g1v0344700	LotjaGi1g1v0344700	LotjaGi1g1v0344700.1.p2																						TRUE	0.98217	2040	346	0.48631	4.67566	1	1	coding	LjG1.1_chr1	81098267	81103354	5088	-		GO:0003700, GO:0005515, GO:0005634, GO:0006355, GO:0008270, GO:0043565, GO:0046872	GATA transcription factor;interpro_id=IPR000679 (Zinc finger%2C GATA-type), IPR010399 (Tify domain), IPR010402 (CCT domain);gene_ontology_id=GO:0003700, GO:0005634, GO:0006355, GO:0008270, GO:0043565, GO:0046872;best_blast_hit_tair=AT3G21175.2 ZIM-like 1;best_blast_hit_sprot=sp|Q8GXL7|GAT24_ARATH GATA transcription factor 24;best_blast_hit_trembl_plants=tr|I1JV87|I1JV87_SOYBN Uncharacterized protein	GATA transcription factor; TAIR: AT3G21175.2 ZIM-like 1; Swiss-Prot: sp|Q8GXL7|GAT24_ARATH GATA transcription factor 24; TrEMBL-Plants: tr|I1JV87|I1JV87_SOYBN Uncharacterized protein; Found in the gene: LotjaGi1g1v0344700	CCT, F-box, GATA, PF00320.33, PF00646.38, PF06200.19, PF06203.19, tify
LotjaGi1g1v0344700.1	LotjaGi1g1v0344700	LotjaGi1g1v0344700	LotjaGi1g1v0344700.1.p1																						FALSE	0.00475	2040	346	0.48631	4.67566	1	1	coding	LjG1.1_chr1	81098267	81103354	5088	-		GO:0003700, GO:0005515, GO:0005634, GO:0006355, GO:0008270, GO:0043565, GO:0046872	GATA transcription factor;interpro_id=IPR000679 (Zinc finger%2C GATA-type), IPR010399 (Tify domain), IPR010402 (CCT domain);gene_ontology_id=GO:0003700, GO:0005634, GO:0006355, GO:0008270, GO:0043565, GO:0046872;best_blast_hit_tair=AT3G21175.2 ZIM-like 1;best_blast_hit_sprot=sp|Q8GXL7|GAT24_ARATH GATA transcription factor 24;best_blast_hit_trembl_plants=tr|I1JV87|I1JV87_SOYBN Uncharacterized protein	GATA transcription factor; TAIR: AT3G21175.2 ZIM-like 1; Swiss-Prot: sp|Q8GXL7|GAT24_ARATH GATA transcription factor 24; TrEMBL-Plants: tr|I1JV87|I1JV87_SOYBN Uncharacterized protein; Found in the gene: LotjaGi1g1v0344700	CCT, F-box, GATA, PF00320.33, PF00646.38, PF06200.19, PF06203.19, tify
LotjaGi1g1v0344700.1.nasc001	LotjaGi1g1v0344700	LotjaGi1g1v0344700	LotjaGi1g1v0344700.1.nasc001.p1																						TRUE	0.90245	1572	109	0.40363	4.05003	1	0.837315	coding	LjG1.1_chr1	81098267	81103354	5088	-		GO:0003700, GO:0005515, GO:0005634, GO:0006355, GO:0008270, GO:0043565, GO:0046872	GATA transcription factor;interpro_id=IPR000679 (Zinc finger%2C GATA-type), IPR010399 (Tify domain), IPR010402 (CCT domain);gene_ontology_id=GO:0003700, GO:0005634, GO:0006355, GO:0008270, GO:0043565, GO:0046872;best_blast_hit_tair=AT3G21175.2 ZIM-like 1;best_blast_hit_sprot=sp|Q8GXL7|GAT24_ARATH GATA transcription factor 24;best_blast_hit_trembl_plants=tr|I1JV87|I1JV87_SOYBN Uncharacterized protein	GATA transcription factor; TAIR: AT3G21175.2 ZIM-like 1; Swiss-Prot: sp|Q8GXL7|GAT24_ARATH GATA transcription factor 24; TrEMBL-Plants: tr|I1JV87|I1JV87_SOYBN Uncharacterized protein; Found in the gene: LotjaGi1g1v0344700	CCT, F-box, GATA, PF00320.33, PF00646.38, PF06200.19, PF06203.19, tify
LotjaGi1g1v0344700.1.nasc002	LotjaGi1g1v0344700	LotjaGi1g1v0344700	LotjaGi1g1v0344700.1.nasc002.p1																						TRUE	0.99046	741	118	0.48272	4.05003	1	0.912514	coding	LjG1.1_chr1	81098267	81103354	5088	-		GO:0003700, GO:0005515, GO:0005634, GO:0006355, GO:0008270, GO:0043565, GO:0046872	GATA transcription factor;interpro_id=IPR000679 (Zinc finger%2C GATA-type), IPR010399 (Tify domain), IPR010402 (CCT domain);gene_ontology_id=GO:0003700, GO:0005634, GO:0006355, GO:0008270, GO:0043565, GO:0046872;best_blast_hit_tair=AT3G21175.2 ZIM-like 1;best_blast_hit_sprot=sp|Q8GXL7|GAT24_ARATH GATA transcription factor 24;best_blast_hit_trembl_plants=tr|I1JV87|I1JV87_SOYBN Uncharacterized protein	GATA transcription factor; TAIR: AT3G21175.2 ZIM-like 1; Swiss-Prot: sp|Q8GXL7|GAT24_ARATH GATA transcription factor 24; TrEMBL-Plants: tr|I1JV87|I1JV87_SOYBN Uncharacterized protein; Found in the gene: LotjaGi1g1v0344700	CCT, F-box, GATA, PF00320.33, PF00646.38, PF06200.19, PF06203.19, tify
LotjaGi1g1v0344700.1.nasc003	LotjaGi1g1v0344700	LotjaGi1g1v0344700	LotjaGi1g1v0344700.1.nasc003.p1																						TRUE	0.98161	1573	157	0.37937	4.79576	1	0.975007	coding	LjG1.1_chr1	81098267	81103354	5088	-		GO:0003700, GO:0005515, GO:0005634, GO:0006355, GO:0008270, GO:0043565, GO:0046872	GATA transcription factor;interpro_id=IPR000679 (Zinc finger%2C GATA-type), IPR010399 (Tify domain), IPR010402 (CCT domain);gene_ontology_id=GO:0003700, GO:0005634, GO:0006355, GO:0008270, GO:0043565, GO:0046872;best_blast_hit_tair=AT3G21175.2 ZIM-like 1;best_blast_hit_sprot=sp|Q8GXL7|GAT24_ARATH GATA transcription factor 24;best_blast_hit_trembl_plants=tr|I1JV87|I1JV87_SOYBN Uncharacterized protein	GATA transcription factor; TAIR: AT3G21175.2 ZIM-like 1; Swiss-Prot: sp|Q8GXL7|GAT24_ARATH GATA transcription factor 24; TrEMBL-Plants: tr|I1JV87|I1JV87_SOYBN Uncharacterized protein; Found in the gene: LotjaGi1g1v0344700	CCT, F-box, GATA, PF00320.33, PF00646.38, PF06200.19, PF06203.19, tify
LotjaGi1g1v0344700.1.nasc004	LotjaGi1g1v0344700	LotjaGi1g1v0344700	LotjaGi1g1v0344700.1.nasc004.p1																						TRUE	0.98222	1005	194	0.49992	4.9511	1	0.998594	coding	LjG1.1_chr1	81098267	81103354	5088	-		GO:0003700, GO:0005515, GO:0005634, GO:0006355, GO:0008270, GO:0043565, GO:0046872	GATA transcription factor;interpro_id=IPR000679 (Zinc finger%2C GATA-type), IPR010399 (Tify domain), IPR010402 (CCT domain);gene_ontology_id=GO:0003700, GO:0005634, GO:0006355, GO:0008270, GO:0043565, GO:0046872;best_blast_hit_tair=AT3G21175.2 ZIM-like 1;best_blast_hit_sprot=sp|Q8GXL7|GAT24_ARATH GATA transcription factor 24;best_blast_hit_trembl_plants=tr|I1JV87|I1JV87_SOYBN Uncharacterized protein	GATA transcription factor; TAIR: AT3G21175.2 ZIM-like 1; Swiss-Prot: sp|Q8GXL7|GAT24_ARATH GATA transcription factor 24; TrEMBL-Plants: tr|I1JV87|I1JV87_SOYBN Uncharacterized protein; Found in the gene: LotjaGi1g1v0344700	CCT, F-box, GATA, PF00320.33, PF00646.38, PF06200.19, PF06203.19, tify
LotjaGi1g1v0344700.1.nasc005	LotjaGi1g1v0344700	LotjaGi1g1v0344700	LotjaGi1g1v0344700.1.nasc005.p1																						TRUE	0.941	1498	263	0.47955	6.091	1	0.999985	coding	LjG1.1_chr1	81098267	81103354	5088	-		GO:0003700, GO:0005515, GO:0005634, GO:0006355, GO:0008270, GO:0043565, GO:0046872	GATA transcription factor;interpro_id=IPR000679 (Zinc finger%2C GATA-type), IPR010399 (Tify domain), IPR010402 (CCT domain);gene_ontology_id=GO:0003700, GO:0005634, GO:0006355, GO:0008270, GO:0043565, GO:0046872;best_blast_hit_tair=AT3G21175.2 ZIM-like 1;best_blast_hit_sprot=sp|Q8GXL7|GAT24_ARATH GATA transcription factor 24;best_blast_hit_trembl_plants=tr|I1JV87|I1JV87_SOYBN Uncharacterized protein	GATA transcription factor; TAIR: AT3G21175.2 ZIM-like 1; Swiss-Prot: sp|Q8GXL7|GAT24_ARATH GATA transcription factor 24; TrEMBL-Plants: tr|I1JV87|I1JV87_SOYBN Uncharacterized protein; Found in the gene: LotjaGi1g1v0344700	CCT, F-box, GATA, PF00320.33, PF00646.38, PF06200.19, PF06203.19, tify
LotjaGi1g1v0344700.1.nasc006	LotjaGi1g1v0344700	LotjaGi1g1v0344700	LotjaGi1g1v0344700.1.nasc006.p1																						TRUE	0.94818	1219	255	0.47825	7.60093	1	0.999956	coding	LjG1.1_chr1	81098267	81103354	5088	-		GO:0003700, GO:0005515, GO:0005634, GO:0006355, GO:0008270, GO:0043565, GO:0046872	GATA transcription factor;interpro_id=IPR000679 (Zinc finger%2C GATA-type), IPR010399 (Tify domain), IPR010402 (CCT domain);gene_ontology_id=GO:0003700, GO:0005634, GO:0006355, GO:0008270, GO:0043565, GO:0046872;best_blast_hit_tair=AT3G21175.2 ZIM-like 1;best_blast_hit_sprot=sp|Q8GXL7|GAT24_ARATH GATA transcription factor 24;best_blast_hit_trembl_plants=tr|I1JV87|I1JV87_SOYBN Uncharacterized protein	GATA transcription factor; TAIR: AT3G21175.2 ZIM-like 1; Swiss-Prot: sp|Q8GXL7|GAT24_ARATH GATA transcription factor 24; TrEMBL-Plants: tr|I1JV87|I1JV87_SOYBN Uncharacterized protein; Found in the gene: LotjaGi1g1v0344700	CCT, F-box, GATA, PF00320.33, PF00646.38, PF06200.19, PF06203.19, tify
LotjaGi1g1v0344700.1.nasc007	LotjaGi1g1v0344700	LotjaGi1g1v0344700	LotjaGi1g1v0344700.1.nasc007.p1																						TRUE	0.95602	1220	290	0.48748	5.53426	1	0.999998	coding	LjG1.1_chr1	81098267	81103354	5088	-		GO:0003700, GO:0005515, GO:0005634, GO:0006355, GO:0008270, GO:0043565, GO:0046872	GATA transcription factor;interpro_id=IPR000679 (Zinc finger%2C GATA-type), IPR010399 (Tify domain), IPR010402 (CCT domain);gene_ontology_id=GO:0003700, GO:0005634, GO:0006355, GO:0008270, GO:0043565, GO:0046872;best_blast_hit_tair=AT3G21175.2 ZIM-like 1;best_blast_hit_sprot=sp|Q8GXL7|GAT24_ARATH GATA transcription factor 24;best_blast_hit_trembl_plants=tr|I1JV87|I1JV87_SOYBN Uncharacterized protein	GATA transcription factor; TAIR: AT3G21175.2 ZIM-like 1; Swiss-Prot: sp|Q8GXL7|GAT24_ARATH GATA transcription factor 24; TrEMBL-Plants: tr|I1JV87|I1JV87_SOYBN Uncharacterized protein; Found in the gene: LotjaGi1g1v0344700	CCT, F-box, GATA, PF00320.33, PF00646.38, PF06200.19, PF06203.19, tify
LotjaGi1g1v0344700.1.nasc008	LotjaGi1g1v0344700	LotjaGi1g1v0344700	LotjaGi1g1v0344700.1.nasc008.p1																						FALSE	0.00475	1317	318	0.51735	5.21983	1	0.999999	coding	LjG1.1_chr1	81098267	81103354	5088	-		GO:0003700, GO:0005515, GO:0005634, GO:0006355, GO:0008270, GO:0043565, GO:0046872	GATA transcription factor;interpro_id=IPR000679 (Zinc finger%2C GATA-type), IPR010399 (Tify domain), IPR010402 (CCT domain);gene_ontology_id=GO:0003700, GO:0005634, GO:0006355, GO:0008270, GO:0043565, GO:0046872;best_blast_hit_tair=AT3G21175.2 ZIM-like 1;best_blast_hit_sprot=sp|Q8GXL7|GAT24_ARATH GATA transcription factor 24;best_blast_hit_trembl_plants=tr|I1JV87|I1JV87_SOYBN Uncharacterized protein	GATA transcription factor; TAIR: AT3G21175.2 ZIM-like 1; Swiss-Prot: sp|Q8GXL7|GAT24_ARATH GATA transcription factor 24; TrEMBL-Plants: tr|I1JV87|I1JV87_SOYBN Uncharacterized protein; Found in the gene: LotjaGi1g1v0344700	CCT, F-box, GATA, PF00320.33, PF00646.38, PF06200.19, PF06203.19, tify
LotjaGi1g1v0344700.1.nasc008	LotjaGi1g1v0344700	LotjaGi1g1v0344700	LotjaGi1g1v0344700.1.nasc008.p2																						TRUE	0.96906	1317	318	0.51735	5.21983	1	0.999999	coding	LjG1.1_chr1	81098267	81103354	5088	-		GO:0003700, GO:0005515, GO:0005634, GO:0006355, GO:0008270, GO:0043565, GO:0046872	GATA transcription factor;interpro_id=IPR000679 (Zinc finger%2C GATA-type), IPR010399 (Tify domain), IPR010402 (CCT domain);gene_ontology_id=GO:0003700, GO:0005634, GO:0006355, GO:0008270, GO:0043565, GO:0046872;best_blast_hit_tair=AT3G21175.2 ZIM-like 1;best_blast_hit_sprot=sp|Q8GXL7|GAT24_ARATH GATA transcription factor 24;best_blast_hit_trembl_plants=tr|I1JV87|I1JV87_SOYBN Uncharacterized protein	GATA transcription factor; TAIR: AT3G21175.2 ZIM-like 1; Swiss-Prot: sp|Q8GXL7|GAT24_ARATH GATA transcription factor 24; TrEMBL-Plants: tr|I1JV87|I1JV87_SOYBN Uncharacterized protein; Found in the gene: LotjaGi1g1v0344700	CCT, F-box, GATA, PF00320.33, PF00646.38, PF06200.19, PF06203.19, tify
LotjaGi1g1v0344700.1.nasc009	LotjaGi1g1v0344700	LotjaGi1g1v0344700	LotjaGi1g1v0344700.1.nasc009.p2																						TRUE	0.97695	1499	333	0.51027	4.83304	1	1	coding	LjG1.1_chr1	81098267	81103354	5088	-		GO:0003700, GO:0005515, GO:0005634, GO:0006355, GO:0008270, GO:0043565, GO:0046872	GATA transcription factor;interpro_id=IPR000679 (Zinc finger%2C GATA-type), IPR010399 (Tify domain), IPR010402 (CCT domain);gene_ontology_id=GO:0003700, GO:0005634, GO:0006355, GO:0008270, GO:0043565, GO:0046872;best_blast_hit_tair=AT3G21175.2 ZIM-like 1;best_blast_hit_sprot=sp|Q8GXL7|GAT24_ARATH GATA transcription factor 24;best_blast_hit_trembl_plants=tr|I1JV87|I1JV87_SOYBN Uncharacterized protein	GATA transcription factor; TAIR: AT3G21175.2 ZIM-like 1; Swiss-Prot: sp|Q8GXL7|GAT24_ARATH GATA transcription factor 24; TrEMBL-Plants: tr|I1JV87|I1JV87_SOYBN Uncharacterized protein; Found in the gene: LotjaGi1g1v0344700	CCT, F-box, GATA, PF00320.33, PF00646.38, PF06200.19, PF06203.19, tify
LotjaGi1g1v0344700.1.nasc009	LotjaGi1g1v0344700	LotjaGi1g1v0344700	LotjaGi1g1v0344700.1.nasc009.p1																						FALSE	0.00475	1499	333	0.51027	4.83304	1	1	coding	LjG1.1_chr1	81098267	81103354	5088	-		GO:0003700, GO:0005515, GO:0005634, GO:0006355, GO:0008270, GO:0043565, GO:0046872	GATA transcription factor;interpro_id=IPR000679 (Zinc finger%2C GATA-type), IPR010399 (Tify domain), IPR010402 (CCT domain);gene_ontology_id=GO:0003700, GO:0005634, GO:0006355, GO:0008270, GO:0043565, GO:0046872;best_blast_hit_tair=AT3G21175.2 ZIM-like 1;best_blast_hit_sprot=sp|Q8GXL7|GAT24_ARATH GATA transcription factor 24;best_blast_hit_trembl_plants=tr|I1JV87|I1JV87_SOYBN Uncharacterized protein	GATA transcription factor; TAIR: AT3G21175.2 ZIM-like 1; Swiss-Prot: sp|Q8GXL7|GAT24_ARATH GATA transcription factor 24; TrEMBL-Plants: tr|I1JV87|I1JV87_SOYBN Uncharacterized protein; Found in the gene: LotjaGi1g1v0344700	CCT, F-box, GATA, PF00320.33, PF00646.38, PF06200.19, PF06203.19, tify
LotjaGi1g1v0344800.1	LotjaGi1g1v0344800	LotjaGi1g1v0344800	LotjaGi1g1v0344800.1.p1																						FALSE	0.83165	4806	290	0.33597	5.92361	1	0.999895	coding	LjG1.1_chr1	81103355	81111964	8610	-		GO:0003700, GO:0005515, GO:0005634, GO:0006355, GO:0008270, GO:0043565, GO:0046872	GATA transcription factor;interpro_id=IPR000679 (Zinc finger%2C GATA-type), IPR010399 (Tify domain), IPR010402 (CCT domain);gene_ontology_id=GO:0003700, GO:0005634, GO:0006355, GO:0008270, GO:0043565, GO:0046872;best_blast_hit_tair=AT4G24470.1 GATA-type zinc finger protein with TIFY domain-containing protein;best_blast_hit_sprot=sp|Q9LRH6|GAT25_ARATH GATA transcription factor 25;best_blast_hit_trembl_plants=tr|G7J4K3|G7J4K3_MEDTR GATA transcription factor	GATA transcription factor; TAIR: AT4G24470.1 GATA-type zinc finger protein with TIFY domain-containing protein; Swiss-Prot: sp|Q9LRH6|GAT25_ARATH GATA transcription factor 25; TrEMBL-Plants: tr|G7J4K3|G7J4K3_MEDTR GATA transcription factor; Found in the gene: LotjaGi1g1v0344800	CCT, F-box, GATA, PF00320.33, PF00646.38, PF06200.19, PF06203.19, tify
LotjaGi1g1v0344800.1.nasc001	LotjaGi1g1v0344800	LotjaGi1g1v0344800																									3309	95	0.35422	4.07777	1	0.467556	noncoding	LjG1.1_chr1	81103355	81111964	8610	-		GO:0003700, GO:0005515, GO:0005634, GO:0006355, GO:0008270, GO:0043565, GO:0046872	GATA transcription factor;interpro_id=IPR000679 (Zinc finger%2C GATA-type), IPR010399 (Tify domain), IPR010402 (CCT domain);gene_ontology_id=GO:0003700, GO:0005634, GO:0006355, GO:0008270, GO:0043565, GO:0046872;best_blast_hit_tair=AT4G24470.1 GATA-type zinc finger protein with TIFY domain-containing protein;best_blast_hit_sprot=sp|Q9LRH6|GAT25_ARATH GATA transcription factor 25;best_blast_hit_trembl_plants=tr|G7J4K3|G7J4K3_MEDTR GATA transcription factor	GATA transcription factor; TAIR: AT4G24470.1 GATA-type zinc finger protein with TIFY domain-containing protein; Swiss-Prot: sp|Q9LRH6|GAT25_ARATH GATA transcription factor 25; TrEMBL-Plants: tr|G7J4K3|G7J4K3_MEDTR GATA transcription factor; Found in the gene: LotjaGi1g1v0344800	CCT, F-box, GATA, PF00320.33, PF00646.38, PF06200.19, PF06203.19, tify
LotjaGi1g1v0344800.1.nasc002	LotjaGi1g1v0344800	LotjaGi1g1v0344800	LotjaGi1g1v0344800.1.nasc002.p1																						TRUE	0.97047	3341	121	0.33597	4.05003	1	0.776481	coding	LjG1.1_chr1	81103355	81111964	8610	-		GO:0003700, GO:0005515, GO:0005634, GO:0006355, GO:0008270, GO:0043565, GO:0046872	GATA transcription factor;interpro_id=IPR000679 (Zinc finger%2C GATA-type), IPR010399 (Tify domain), IPR010402 (CCT domain);gene_ontology_id=GO:0003700, GO:0005634, GO:0006355, GO:0008270, GO:0043565, GO:0046872;best_blast_hit_tair=AT4G24470.1 GATA-type zinc finger protein with TIFY domain-containing protein;best_blast_hit_sprot=sp|Q9LRH6|GAT25_ARATH GATA transcription factor 25;best_blast_hit_trembl_plants=tr|G7J4K3|G7J4K3_MEDTR GATA transcription factor	GATA transcription factor; TAIR: AT4G24470.1 GATA-type zinc finger protein with TIFY domain-containing protein; Swiss-Prot: sp|Q9LRH6|GAT25_ARATH GATA transcription factor 25; TrEMBL-Plants: tr|G7J4K3|G7J4K3_MEDTR GATA transcription factor; Found in the gene: LotjaGi1g1v0344800	CCT, F-box, GATA, PF00320.33, PF00646.38, PF06200.19, PF06203.19, tify
LotjaGi1g1v0344800.1.nasc003	LotjaGi1g1v0344800	LotjaGi1g1v0344800	LotjaGi1g1v0344800.1.nasc003.p1																						TRUE	0.95482	5002	173	0.30242	4.96917	1	0.94999	coding	LjG1.1_chr1	81103355	81111964	8610	-		GO:0003700, GO:0005515, GO:0005634, GO:0006355, GO:0008270, GO:0043565, GO:0046872	GATA transcription factor;interpro_id=IPR000679 (Zinc finger%2C GATA-type), IPR010399 (Tify domain), IPR010402 (CCT domain);gene_ontology_id=GO:0003700, GO:0005634, GO:0006355, GO:0008270, GO:0043565, GO:0046872;best_blast_hit_tair=AT4G24470.1 GATA-type zinc finger protein with TIFY domain-containing protein;best_blast_hit_sprot=sp|Q9LRH6|GAT25_ARATH GATA transcription factor 25;best_blast_hit_trembl_plants=tr|G7J4K3|G7J4K3_MEDTR GATA transcription factor	GATA transcription factor; TAIR: AT4G24470.1 GATA-type zinc finger protein with TIFY domain-containing protein; Swiss-Prot: sp|Q9LRH6|GAT25_ARATH GATA transcription factor 25; TrEMBL-Plants: tr|G7J4K3|G7J4K3_MEDTR GATA transcription factor; Found in the gene: LotjaGi1g1v0344800	CCT, F-box, GATA, PF00320.33, PF00646.38, PF06200.19, PF06203.19, tify
LotjaGi1g1v0344800.1.nasc004	LotjaGi1g1v0344800	LotjaGi1g1v0344800	LotjaGi1g1v0344800.1.nasc004.p1																						TRUE	0.95138	3632	194	0.34062	5.08302	1	0.99151	coding	LjG1.1_chr1	81103355	81111964	8610	-		GO:0003700, GO:0005515, GO:0005634, GO:0006355, GO:0008270, GO:0043565, GO:0046872	GATA transcription factor;interpro_id=IPR000679 (Zinc finger%2C GATA-type), IPR010399 (Tify domain), IPR010402 (CCT domain);gene_ontology_id=GO:0003700, GO:0005634, GO:0006355, GO:0008270, GO:0043565, GO:0046872;best_blast_hit_tair=AT4G24470.1 GATA-type zinc finger protein with TIFY domain-containing protein;best_blast_hit_sprot=sp|Q9LRH6|GAT25_ARATH GATA transcription factor 25;best_blast_hit_trembl_plants=tr|G7J4K3|G7J4K3_MEDTR GATA transcription factor	GATA transcription factor; TAIR: AT4G24470.1 GATA-type zinc finger protein with TIFY domain-containing protein; Swiss-Prot: sp|Q9LRH6|GAT25_ARATH GATA transcription factor 25; TrEMBL-Plants: tr|G7J4K3|G7J4K3_MEDTR GATA transcription factor; Found in the gene: LotjaGi1g1v0344800	CCT, F-box, GATA, PF00320.33, PF00646.38, PF06200.19, PF06203.19, tify
LotjaGi1g1v0344800.1.nasc005	LotjaGi1g1v0344800	LotjaGi1g1v0344800	LotjaGi1g1v0344800.1.nasc005.p1																						FALSE	0.85418	5284	274	0.3152	6.30779	1	0.999169	coding	LjG1.1_chr1	81103355	81111964	8610	-		GO:0003700, GO:0005515, GO:0005634, GO:0006355, GO:0008270, GO:0043565, GO:0046872	GATA transcription factor;interpro_id=IPR000679 (Zinc finger%2C GATA-type), IPR010399 (Tify domain), IPR010402 (CCT domain);gene_ontology_id=GO:0003700, GO:0005634, GO:0006355, GO:0008270, GO:0043565, GO:0046872;best_blast_hit_tair=AT4G24470.1 GATA-type zinc finger protein with TIFY domain-containing protein;best_blast_hit_sprot=sp|Q9LRH6|GAT25_ARATH GATA transcription factor 25;best_blast_hit_trembl_plants=tr|G7J4K3|G7J4K3_MEDTR GATA transcription factor	GATA transcription factor; TAIR: AT4G24470.1 GATA-type zinc finger protein with TIFY domain-containing protein; Swiss-Prot: sp|Q9LRH6|GAT25_ARATH GATA transcription factor 25; TrEMBL-Plants: tr|G7J4K3|G7J4K3_MEDTR GATA transcription factor; Found in the gene: LotjaGi1g1v0344800	CCT, F-box, GATA, PF00320.33, PF00646.38, PF06200.19, PF06203.19, tify
LotjaGi1g1v0344800.1.nasc006	LotjaGi1g1v0344800	LotjaGi1g1v0344800	LotjaGi1g1v0344800.1.nasc006.p1																						FALSE	0.89069	3742	250	0.35388	6.30864	1	0.999282	coding	LjG1.1_chr1	81103355	81111964	8610	-		GO:0003700, GO:0005515, GO:0005634, GO:0006355, GO:0008270, GO:0043565, GO:0046872	GATA transcription factor;interpro_id=IPR000679 (Zinc finger%2C GATA-type), IPR010399 (Tify domain), IPR010402 (CCT domain);gene_ontology_id=GO:0003700, GO:0005634, GO:0006355, GO:0008270, GO:0043565, GO:0046872;best_blast_hit_tair=AT4G24470.1 GATA-type zinc finger protein with TIFY domain-containing protein;best_blast_hit_sprot=sp|Q9LRH6|GAT25_ARATH GATA transcription factor 25;best_blast_hit_trembl_plants=tr|G7J4K3|G7J4K3_MEDTR GATA transcription factor	GATA transcription factor; TAIR: AT4G24470.1 GATA-type zinc finger protein with TIFY domain-containing protein; Swiss-Prot: sp|Q9LRH6|GAT25_ARATH GATA transcription factor 25; TrEMBL-Plants: tr|G7J4K3|G7J4K3_MEDTR GATA transcription factor; Found in the gene: LotjaGi1g1v0344800	CCT, F-box, GATA, PF00320.33, PF00646.38, PF06200.19, PF06203.19, tify
LotjaGi1g1v0344900.1	LotjaGi1g1v0344900	LotjaGi1g1v0344900	LotjaGi1g1v0344900.1.p1																						TRUE	0.97539	11412	3252	0.47401	6.15756	1	1	coding	LjG1.1_chr1	81118291	81157974	39684	-		GO:0005515	BEACH domain-containing protein lvsC;interpro_id=IPR000409 (BEACH domain), IPR011993 (PH domain-like), IPR013320 (Concanavalin A-like lectin/glucanase domain), IPR016024 (Armadillo-type fold), IPR017986 (WD40-repeat-containing domain), IPR031570 (Domain of unknown function DUF4704);gene_ontology_id=N.A.;best_blast_hit_tair=AT1G58230.1 binding protein;best_blast_hit_sprot=sp|F4I9T0|BCHB_ARATH BEACH domain-containing protein B;best_blast_hit_trembl_plants=tr|A0A0R0K6C6|A0A0R0K6C6_SOYBN Uncharacterized protein, BEACH domain-containing protein lvsC;interpro_id=IPR000409 (BEACH domain), IPR011993 (PH domain-like), IPR013320 (Concanavalin A-like lectin/glucanase domain), IPR016024 (Armadillo-type fold), IPR017986 (WD40-repeat-containing domain), IPR031570 (Domain of unknown function DUF4704);gene_ontology_id=N.A.;best_blast_hit_tair=AT1G58230.2 binding protein;best_blast_hit_sprot=sp|F4I9T0|BCHB_ARATH BEACH domain-containing protein B;best_blast_hit_trembl_plants=tr|A0A0R0K6C6|A0A0R0K6C6_SOYBN Uncharacterized protein, BEACH domain-containing protein lvsC;interpro_id=IPR000409 (BEACH domain), IPR011993 (PH domain-like), IPR013320 (Concanavalin A-like lectin/glucanase domain), IPR016024 (Armadillo-type fold), IPR031570 (Domain of unknown function DUF4704);gene_ontology_id=N.A.;best_blast_hit_tair=AT1G58230.2 binding protein;best_blast_hit_sprot=sp|F4I9T0|BCHB_ARATH BEACH domain-containing protein B;best_blast_hit_trembl_plants=tr|A0A0R0K6C6|A0A0R0K6C6_SOYBN Uncharacterized protein, BEACH domain-containing protein lvsC;interpro_id=N.A.;gene_ontology_id=N.A.;best_blast_hit_tair=AT1G58230.1 binding protein;best_blast_hit_sprot=sp|F4I9T0|BCHB_ARATH BEACH domain-containing protein B;best_blast_hit_trembl_plants=tr|A0A0R0K6C6|A0A0R0K6C6_SOYBN Uncharacterized protein	BEACH domain-containing protein lvsC; TAIR: AT1G58230.1 binding protein; Swiss-Prot: sp|F4I9T0|BCHB_ARATH BEACH domain-containing protein B; TrEMBL-Plants: tr|A0A0R0K6C6|A0A0R0K6C6_SOYBN Uncharacterized protein; Found in the gene: LotjaGi1g1v0344900, BEACH domain-containing protein lvsC; TAIR: AT1G58230.2 binding protein; Swiss-Prot: sp|F4I9T0|BCHB_ARATH BEACH domain-containing protein B; TrEMBL-Plants: tr|A0A0R0K6C6|A0A0R0K6C6_SOYBN Uncharacterized protein; Found in the gene: LotjaGi1g1v0344900
LotjaGi1g1v0344900.1.nasc001	LotjaGi1g1v0344900	LotjaGi1g1v0344900																									428	21	0.33848	6.68929	1	0.00357501	noncoding	LjG1.1_chr1	81118291	81157974	39684	-		GO:0005515	BEACH domain-containing protein lvsC;interpro_id=IPR000409 (BEACH domain), IPR011993 (PH domain-like), IPR013320 (Concanavalin A-like lectin/glucanase domain), IPR016024 (Armadillo-type fold), IPR017986 (WD40-repeat-containing domain), IPR031570 (Domain of unknown function DUF4704);gene_ontology_id=N.A.;best_blast_hit_tair=AT1G58230.1 binding protein;best_blast_hit_sprot=sp|F4I9T0|BCHB_ARATH BEACH domain-containing protein B;best_blast_hit_trembl_plants=tr|A0A0R0K6C6|A0A0R0K6C6_SOYBN Uncharacterized protein, BEACH domain-containing protein lvsC;interpro_id=IPR000409 (BEACH domain), IPR011993 (PH domain-like), IPR013320 (Concanavalin A-like lectin/glucanase domain), IPR016024 (Armadillo-type fold), IPR017986 (WD40-repeat-containing domain), IPR031570 (Domain of unknown function DUF4704);gene_ontology_id=N.A.;best_blast_hit_tair=AT1G58230.2 binding protein;best_blast_hit_sprot=sp|F4I9T0|BCHB_ARATH BEACH domain-containing protein B;best_blast_hit_trembl_plants=tr|A0A0R0K6C6|A0A0R0K6C6_SOYBN Uncharacterized protein, BEACH domain-containing protein lvsC;interpro_id=IPR000409 (BEACH domain), IPR011993 (PH domain-like), IPR013320 (Concanavalin A-like lectin/glucanase domain), IPR016024 (Armadillo-type fold), IPR031570 (Domain of unknown function DUF4704);gene_ontology_id=N.A.;best_blast_hit_tair=AT1G58230.2 binding protein;best_blast_hit_sprot=sp|F4I9T0|BCHB_ARATH BEACH domain-containing protein B;best_blast_hit_trembl_plants=tr|A0A0R0K6C6|A0A0R0K6C6_SOYBN Uncharacterized protein, BEACH domain-containing protein lvsC;interpro_id=N.A.;gene_ontology_id=N.A.;best_blast_hit_tair=AT1G58230.1 binding protein;best_blast_hit_sprot=sp|F4I9T0|BCHB_ARATH BEACH domain-containing protein B;best_blast_hit_trembl_plants=tr|A0A0R0K6C6|A0A0R0K6C6_SOYBN Uncharacterized protein	BEACH domain-containing protein lvsC; TAIR: AT1G58230.1 binding protein; Swiss-Prot: sp|F4I9T0|BCHB_ARATH BEACH domain-containing protein B; TrEMBL-Plants: tr|A0A0R0K6C6|A0A0R0K6C6_SOYBN Uncharacterized protein; Found in the gene: LotjaGi1g1v0344900, BEACH domain-containing protein lvsC; TAIR: AT1G58230.2 binding protein; Swiss-Prot: sp|F4I9T0|BCHB_ARATH BEACH domain-containing protein B; TrEMBL-Plants: tr|A0A0R0K6C6|A0A0R0K6C6_SOYBN Uncharacterized protein; Found in the gene: LotjaGi1g1v0344900
LotjaGi1g1v0344900.1.nasc002	LotjaGi1g1v0344900	LotjaGi1g1v0344900																									393	87	0.39003	11.2298	1	0.155367	noncoding	LjG1.1_chr1	81118291	81157974	39684	-		GO:0005515	BEACH domain-containing protein lvsC;interpro_id=IPR000409 (BEACH domain), IPR011993 (PH domain-like), IPR013320 (Concanavalin A-like lectin/glucanase domain), IPR016024 (Armadillo-type fold), IPR017986 (WD40-repeat-containing domain), IPR031570 (Domain of unknown function DUF4704);gene_ontology_id=N.A.;best_blast_hit_tair=AT1G58230.1 binding protein;best_blast_hit_sprot=sp|F4I9T0|BCHB_ARATH BEACH domain-containing protein B;best_blast_hit_trembl_plants=tr|A0A0R0K6C6|A0A0R0K6C6_SOYBN Uncharacterized protein, BEACH domain-containing protein lvsC;interpro_id=IPR000409 (BEACH domain), IPR011993 (PH domain-like), IPR013320 (Concanavalin A-like lectin/glucanase domain), IPR016024 (Armadillo-type fold), IPR017986 (WD40-repeat-containing domain), IPR031570 (Domain of unknown function DUF4704);gene_ontology_id=N.A.;best_blast_hit_tair=AT1G58230.2 binding protein;best_blast_hit_sprot=sp|F4I9T0|BCHB_ARATH BEACH domain-containing protein B;best_blast_hit_trembl_plants=tr|A0A0R0K6C6|A0A0R0K6C6_SOYBN Uncharacterized protein, BEACH domain-containing protein lvsC;interpro_id=IPR000409 (BEACH domain), IPR011993 (PH domain-like), IPR013320 (Concanavalin A-like lectin/glucanase domain), IPR016024 (Armadillo-type fold), IPR031570 (Domain of unknown function DUF4704);gene_ontology_id=N.A.;best_blast_hit_tair=AT1G58230.2 binding protein;best_blast_hit_sprot=sp|F4I9T0|BCHB_ARATH BEACH domain-containing protein B;best_blast_hit_trembl_plants=tr|A0A0R0K6C6|A0A0R0K6C6_SOYBN Uncharacterized protein, BEACH domain-containing protein lvsC;interpro_id=N.A.;gene_ontology_id=N.A.;best_blast_hit_tair=AT1G58230.1 binding protein;best_blast_hit_sprot=sp|F4I9T0|BCHB_ARATH BEACH domain-containing protein B;best_blast_hit_trembl_plants=tr|A0A0R0K6C6|A0A0R0K6C6_SOYBN Uncharacterized protein	BEACH domain-containing protein lvsC; TAIR: AT1G58230.1 binding protein; Swiss-Prot: sp|F4I9T0|BCHB_ARATH BEACH domain-containing protein B; TrEMBL-Plants: tr|A0A0R0K6C6|A0A0R0K6C6_SOYBN Uncharacterized protein; Found in the gene: LotjaGi1g1v0344900, BEACH domain-containing protein lvsC; TAIR: AT1G58230.2 binding protein; Swiss-Prot: sp|F4I9T0|BCHB_ARATH BEACH domain-containing protein B; TrEMBL-Plants: tr|A0A0R0K6C6|A0A0R0K6C6_SOYBN Uncharacterized protein; Found in the gene: LotjaGi1g1v0344900
LotjaGi1g1v0344900.1.nasc003	LotjaGi1g1v0344900	LotjaGi1g1v0344900																									2173	59	0.32729	11.8423	1	0.0334293	noncoding	LjG1.1_chr1	81118291	81157974	39684	-		GO:0005515	BEACH domain-containing protein lvsC;interpro_id=IPR000409 (BEACH domain), IPR011993 (PH domain-like), IPR013320 (Concanavalin A-like lectin/glucanase domain), IPR016024 (Armadillo-type fold), IPR017986 (WD40-repeat-containing domain), IPR031570 (Domain of unknown function DUF4704);gene_ontology_id=N.A.;best_blast_hit_tair=AT1G58230.1 binding protein;best_blast_hit_sprot=sp|F4I9T0|BCHB_ARATH BEACH domain-containing protein B;best_blast_hit_trembl_plants=tr|A0A0R0K6C6|A0A0R0K6C6_SOYBN Uncharacterized protein, BEACH domain-containing protein lvsC;interpro_id=IPR000409 (BEACH domain), IPR011993 (PH domain-like), IPR013320 (Concanavalin A-like lectin/glucanase domain), IPR016024 (Armadillo-type fold), IPR017986 (WD40-repeat-containing domain), IPR031570 (Domain of unknown function DUF4704);gene_ontology_id=N.A.;best_blast_hit_tair=AT1G58230.2 binding protein;best_blast_hit_sprot=sp|F4I9T0|BCHB_ARATH BEACH domain-containing protein B;best_blast_hit_trembl_plants=tr|A0A0R0K6C6|A0A0R0K6C6_SOYBN Uncharacterized protein, BEACH domain-containing protein lvsC;interpro_id=IPR000409 (BEACH domain), IPR011993 (PH domain-like), IPR013320 (Concanavalin A-like lectin/glucanase domain), IPR016024 (Armadillo-type fold), IPR031570 (Domain of unknown function DUF4704);gene_ontology_id=N.A.;best_blast_hit_tair=AT1G58230.2 binding protein;best_blast_hit_sprot=sp|F4I9T0|BCHB_ARATH BEACH domain-containing protein B;best_blast_hit_trembl_plants=tr|A0A0R0K6C6|A0A0R0K6C6_SOYBN Uncharacterized protein, BEACH domain-containing protein lvsC;interpro_id=N.A.;gene_ontology_id=N.A.;best_blast_hit_tair=AT1G58230.1 binding protein;best_blast_hit_sprot=sp|F4I9T0|BCHB_ARATH BEACH domain-containing protein B;best_blast_hit_trembl_plants=tr|A0A0R0K6C6|A0A0R0K6C6_SOYBN Uncharacterized protein	BEACH domain-containing protein lvsC; TAIR: AT1G58230.1 binding protein; Swiss-Prot: sp|F4I9T0|BCHB_ARATH BEACH domain-containing protein B; TrEMBL-Plants: tr|A0A0R0K6C6|A0A0R0K6C6_SOYBN Uncharacterized protein; Found in the gene: LotjaGi1g1v0344900, BEACH domain-containing protein lvsC; TAIR: AT1G58230.2 binding protein; Swiss-Prot: sp|F4I9T0|BCHB_ARATH BEACH domain-containing protein B; TrEMBL-Plants: tr|A0A0R0K6C6|A0A0R0K6C6_SOYBN Uncharacterized protein; Found in the gene: LotjaGi1g1v0344900
LotjaGi1g1v0344900.1.nasc004	LotjaGi1g1v0344900	LotjaGi1g1v0344900																									776	80	0.36311	6.53861	1	0.0957502	noncoding	LjG1.1_chr1	81118291	81157974	39684	-		GO:0005515	BEACH domain-containing protein lvsC;interpro_id=IPR000409 (BEACH domain), IPR011993 (PH domain-like), IPR013320 (Concanavalin A-like lectin/glucanase domain), IPR016024 (Armadillo-type fold), IPR017986 (WD40-repeat-containing domain), IPR031570 (Domain of unknown function DUF4704);gene_ontology_id=N.A.;best_blast_hit_tair=AT1G58230.1 binding protein;best_blast_hit_sprot=sp|F4I9T0|BCHB_ARATH BEACH domain-containing protein B;best_blast_hit_trembl_plants=tr|A0A0R0K6C6|A0A0R0K6C6_SOYBN Uncharacterized protein, BEACH domain-containing protein lvsC;interpro_id=IPR000409 (BEACH domain), IPR011993 (PH domain-like), IPR013320 (Concanavalin A-like lectin/glucanase domain), IPR016024 (Armadillo-type fold), IPR017986 (WD40-repeat-containing domain), IPR031570 (Domain of unknown function DUF4704);gene_ontology_id=N.A.;best_blast_hit_tair=AT1G58230.2 binding protein;best_blast_hit_sprot=sp|F4I9T0|BCHB_ARATH BEACH domain-containing protein B;best_blast_hit_trembl_plants=tr|A0A0R0K6C6|A0A0R0K6C6_SOYBN Uncharacterized protein, BEACH domain-containing protein lvsC;interpro_id=IPR000409 (BEACH domain), IPR011993 (PH domain-like), IPR013320 (Concanavalin A-like lectin/glucanase domain), IPR016024 (Armadillo-type fold), IPR031570 (Domain of unknown function DUF4704);gene_ontology_id=N.A.;best_blast_hit_tair=AT1G58230.2 binding protein;best_blast_hit_sprot=sp|F4I9T0|BCHB_ARATH BEACH domain-containing protein B;best_blast_hit_trembl_plants=tr|A0A0R0K6C6|A0A0R0K6C6_SOYBN Uncharacterized protein, BEACH domain-containing protein lvsC;interpro_id=N.A.;gene_ontology_id=N.A.;best_blast_hit_tair=AT1G58230.1 binding protein;best_blast_hit_sprot=sp|F4I9T0|BCHB_ARATH BEACH domain-containing protein B;best_blast_hit_trembl_plants=tr|A0A0R0K6C6|A0A0R0K6C6_SOYBN Uncharacterized protein	BEACH domain-containing protein lvsC; TAIR: AT1G58230.1 binding protein; Swiss-Prot: sp|F4I9T0|BCHB_ARATH BEACH domain-containing protein B; TrEMBL-Plants: tr|A0A0R0K6C6|A0A0R0K6C6_SOYBN Uncharacterized protein; Found in the gene: LotjaGi1g1v0344900, BEACH domain-containing protein lvsC; TAIR: AT1G58230.2 binding protein; Swiss-Prot: sp|F4I9T0|BCHB_ARATH BEACH domain-containing protein B; TrEMBL-Plants: tr|A0A0R0K6C6|A0A0R0K6C6_SOYBN Uncharacterized protein; Found in the gene: LotjaGi1g1v0344900
LotjaGi1g1v0344900.1.nasc005	LotjaGi1g1v0344900	LotjaGi1g1v0344900	LotjaGi1g1v0344900.1.nasc005.p1		KOG1787			platelet formation			2.925E-13			37.100			70			28			134		TRUE	0.99893	1055	154	0.48158	5.55444	1	0.981286	coding	LjG1.1_chr1	81118291	81157974	39684	-		GO:0005515	BEACH domain-containing protein lvsC;interpro_id=IPR000409 (BEACH domain), IPR011993 (PH domain-like), IPR013320 (Concanavalin A-like lectin/glucanase domain), IPR016024 (Armadillo-type fold), IPR017986 (WD40-repeat-containing domain), IPR031570 (Domain of unknown function DUF4704);gene_ontology_id=N.A.;best_blast_hit_tair=AT1G58230.1 binding protein;best_blast_hit_sprot=sp|F4I9T0|BCHB_ARATH BEACH domain-containing protein B;best_blast_hit_trembl_plants=tr|A0A0R0K6C6|A0A0R0K6C6_SOYBN Uncharacterized protein, BEACH domain-containing protein lvsC;interpro_id=IPR000409 (BEACH domain), IPR011993 (PH domain-like), IPR013320 (Concanavalin A-like lectin/glucanase domain), IPR016024 (Armadillo-type fold), IPR017986 (WD40-repeat-containing domain), IPR031570 (Domain of unknown function DUF4704);gene_ontology_id=N.A.;best_blast_hit_tair=AT1G58230.2 binding protein;best_blast_hit_sprot=sp|F4I9T0|BCHB_ARATH BEACH domain-containing protein B;best_blast_hit_trembl_plants=tr|A0A0R0K6C6|A0A0R0K6C6_SOYBN Uncharacterized protein, BEACH domain-containing protein lvsC;interpro_id=IPR000409 (BEACH domain), IPR011993 (PH domain-like), IPR013320 (Concanavalin A-like lectin/glucanase domain), IPR016024 (Armadillo-type fold), IPR031570 (Domain of unknown function DUF4704);gene_ontology_id=N.A.;best_blast_hit_tair=AT1G58230.2 binding protein;best_blast_hit_sprot=sp|F4I9T0|BCHB_ARATH BEACH domain-containing protein B;best_blast_hit_trembl_plants=tr|A0A0R0K6C6|A0A0R0K6C6_SOYBN Uncharacterized protein, BEACH domain-containing protein lvsC;interpro_id=N.A.;gene_ontology_id=N.A.;best_blast_hit_tair=AT1G58230.1 binding protein;best_blast_hit_sprot=sp|F4I9T0|BCHB_ARATH BEACH domain-containing protein B;best_blast_hit_trembl_plants=tr|A0A0R0K6C6|A0A0R0K6C6_SOYBN Uncharacterized protein	BEACH domain-containing protein lvsC; TAIR: AT1G58230.1 binding protein; Swiss-Prot: sp|F4I9T0|BCHB_ARATH BEACH domain-containing protein B; TrEMBL-Plants: tr|A0A0R0K6C6|A0A0R0K6C6_SOYBN Uncharacterized protein; Found in the gene: LotjaGi1g1v0344900, BEACH domain-containing protein lvsC; TAIR: AT1G58230.2 binding protein; Swiss-Prot: sp|F4I9T0|BCHB_ARATH BEACH domain-containing protein B; TrEMBL-Plants: tr|A0A0R0K6C6|A0A0R0K6C6_SOYBN Uncharacterized protein; Found in the gene: LotjaGi1g1v0344900
LotjaGi1g1v0344900.1.nasc006	LotjaGi1g1v0344900	LotjaGi1g1v0344900	LotjaGi1g1v0344900.1.nasc006.p1																						TRUE	0.99539	1353	200	0.37956	5.95368	1	0.995604	coding	LjG1.1_chr1	81118291	81157974	39684	-		GO:0005515	BEACH domain-containing protein lvsC;interpro_id=IPR000409 (BEACH domain), IPR011993 (PH domain-like), IPR013320 (Concanavalin A-like lectin/glucanase domain), IPR016024 (Armadillo-type fold), IPR017986 (WD40-repeat-containing domain), IPR031570 (Domain of unknown function DUF4704);gene_ontology_id=N.A.;best_blast_hit_tair=AT1G58230.1 binding protein;best_blast_hit_sprot=sp|F4I9T0|BCHB_ARATH BEACH domain-containing protein B;best_blast_hit_trembl_plants=tr|A0A0R0K6C6|A0A0R0K6C6_SOYBN Uncharacterized protein, BEACH domain-containing protein lvsC;interpro_id=IPR000409 (BEACH domain), IPR011993 (PH domain-like), IPR013320 (Concanavalin A-like lectin/glucanase domain), IPR016024 (Armadillo-type fold), IPR017986 (WD40-repeat-containing domain), IPR031570 (Domain of unknown function DUF4704);gene_ontology_id=N.A.;best_blast_hit_tair=AT1G58230.2 binding protein;best_blast_hit_sprot=sp|F4I9T0|BCHB_ARATH BEACH domain-containing protein B;best_blast_hit_trembl_plants=tr|A0A0R0K6C6|A0A0R0K6C6_SOYBN Uncharacterized protein, BEACH domain-containing protein lvsC;interpro_id=IPR000409 (BEACH domain), IPR011993 (PH domain-like), IPR013320 (Concanavalin A-like lectin/glucanase domain), IPR016024 (Armadillo-type fold), IPR031570 (Domain of unknown function DUF4704);gene_ontology_id=N.A.;best_blast_hit_tair=AT1G58230.2 binding protein;best_blast_hit_sprot=sp|F4I9T0|BCHB_ARATH BEACH domain-containing protein B;best_blast_hit_trembl_plants=tr|A0A0R0K6C6|A0A0R0K6C6_SOYBN Uncharacterized protein, BEACH domain-containing protein lvsC;interpro_id=N.A.;gene_ontology_id=N.A.;best_blast_hit_tair=AT1G58230.1 binding protein;best_blast_hit_sprot=sp|F4I9T0|BCHB_ARATH BEACH domain-containing protein B;best_blast_hit_trembl_plants=tr|A0A0R0K6C6|A0A0R0K6C6_SOYBN Uncharacterized protein	BEACH domain-containing protein lvsC; TAIR: AT1G58230.1 binding protein; Swiss-Prot: sp|F4I9T0|BCHB_ARATH BEACH domain-containing protein B; TrEMBL-Plants: tr|A0A0R0K6C6|A0A0R0K6C6_SOYBN Uncharacterized protein; Found in the gene: LotjaGi1g1v0344900, BEACH domain-containing protein lvsC; TAIR: AT1G58230.2 binding protein; Swiss-Prot: sp|F4I9T0|BCHB_ARATH BEACH domain-containing protein B; TrEMBL-Plants: tr|A0A0R0K6C6|A0A0R0K6C6_SOYBN Uncharacterized protein; Found in the gene: LotjaGi1g1v0344900
LotjaGi1g1v0344900.1.nasc007	LotjaGi1g1v0344900	LotjaGi1g1v0344900	LotjaGi1g1v0344900.1.nasc007.p1																						TRUE	0.98969	1611	306	0.43408	6.00751	1	0.999999	coding	LjG1.1_chr1	81118291	81157974	39684	-		GO:0005515	BEACH domain-containing protein lvsC;interpro_id=IPR000409 (BEACH domain), IPR011993 (PH domain-like), IPR013320 (Concanavalin A-like lectin/glucanase domain), IPR016024 (Armadillo-type fold), IPR017986 (WD40-repeat-containing domain), IPR031570 (Domain of unknown function DUF4704);gene_ontology_id=N.A.;best_blast_hit_tair=AT1G58230.1 binding protein;best_blast_hit_sprot=sp|F4I9T0|BCHB_ARATH BEACH domain-containing protein B;best_blast_hit_trembl_plants=tr|A0A0R0K6C6|A0A0R0K6C6_SOYBN Uncharacterized protein, BEACH domain-containing protein lvsC;interpro_id=IPR000409 (BEACH domain), IPR011993 (PH domain-like), IPR013320 (Concanavalin A-like lectin/glucanase domain), IPR016024 (Armadillo-type fold), IPR017986 (WD40-repeat-containing domain), IPR031570 (Domain of unknown function DUF4704);gene_ontology_id=N.A.;best_blast_hit_tair=AT1G58230.2 binding protein;best_blast_hit_sprot=sp|F4I9T0|BCHB_ARATH BEACH domain-containing protein B;best_blast_hit_trembl_plants=tr|A0A0R0K6C6|A0A0R0K6C6_SOYBN Uncharacterized protein, BEACH domain-containing protein lvsC;interpro_id=IPR000409 (BEACH domain), IPR011993 (PH domain-like), IPR013320 (Concanavalin A-like lectin/glucanase domain), IPR016024 (Armadillo-type fold), IPR031570 (Domain of unknown function DUF4704);gene_ontology_id=N.A.;best_blast_hit_tair=AT1G58230.2 binding protein;best_blast_hit_sprot=sp|F4I9T0|BCHB_ARATH BEACH domain-containing protein B;best_blast_hit_trembl_plants=tr|A0A0R0K6C6|A0A0R0K6C6_SOYBN Uncharacterized protein, BEACH domain-containing protein lvsC;interpro_id=N.A.;gene_ontology_id=N.A.;best_blast_hit_tair=AT1G58230.1 binding protein;best_blast_hit_sprot=sp|F4I9T0|BCHB_ARATH BEACH domain-containing protein B;best_blast_hit_trembl_plants=tr|A0A0R0K6C6|A0A0R0K6C6_SOYBN Uncharacterized protein	BEACH domain-containing protein lvsC; TAIR: AT1G58230.1 binding protein; Swiss-Prot: sp|F4I9T0|BCHB_ARATH BEACH domain-containing protein B; TrEMBL-Plants: tr|A0A0R0K6C6|A0A0R0K6C6_SOYBN Uncharacterized protein; Found in the gene: LotjaGi1g1v0344900, BEACH domain-containing protein lvsC; TAIR: AT1G58230.2 binding protein; Swiss-Prot: sp|F4I9T0|BCHB_ARATH BEACH domain-containing protein B; TrEMBL-Plants: tr|A0A0R0K6C6|A0A0R0K6C6_SOYBN Uncharacterized protein; Found in the gene: LotjaGi1g1v0344900
LotjaGi1g1v0344900.1.nasc008	LotjaGi1g1v0344900	LotjaGi1g1v0344900	LotjaGi1g1v0344900.1.nasc008.p1																						TRUE	0.97275	1792	384	0.42456	6.40782	1	1	coding	LjG1.1_chr1	81118291	81157974	39684	-		GO:0005515	BEACH domain-containing protein lvsC;interpro_id=IPR000409 (BEACH domain), IPR011993 (PH domain-like), IPR013320 (Concanavalin A-like lectin/glucanase domain), IPR016024 (Armadillo-type fold), IPR017986 (WD40-repeat-containing domain), IPR031570 (Domain of unknown function DUF4704);gene_ontology_id=N.A.;best_blast_hit_tair=AT1G58230.1 binding protein;best_blast_hit_sprot=sp|F4I9T0|BCHB_ARATH BEACH domain-containing protein B;best_blast_hit_trembl_plants=tr|A0A0R0K6C6|A0A0R0K6C6_SOYBN Uncharacterized protein, BEACH domain-containing protein lvsC;interpro_id=IPR000409 (BEACH domain), IPR011993 (PH domain-like), IPR013320 (Concanavalin A-like lectin/glucanase domain), IPR016024 (Armadillo-type fold), IPR017986 (WD40-repeat-containing domain), IPR031570 (Domain of unknown function DUF4704);gene_ontology_id=N.A.;best_blast_hit_tair=AT1G58230.2 binding protein;best_blast_hit_sprot=sp|F4I9T0|BCHB_ARATH BEACH domain-containing protein B;best_blast_hit_trembl_plants=tr|A0A0R0K6C6|A0A0R0K6C6_SOYBN Uncharacterized protein, BEACH domain-containing protein lvsC;interpro_id=IPR000409 (BEACH domain), IPR011993 (PH domain-like), IPR013320 (Concanavalin A-like lectin/glucanase domain), IPR016024 (Armadillo-type fold), IPR031570 (Domain of unknown function DUF4704);gene_ontology_id=N.A.;best_blast_hit_tair=AT1G58230.2 binding protein;best_blast_hit_sprot=sp|F4I9T0|BCHB_ARATH BEACH domain-containing protein B;best_blast_hit_trembl_plants=tr|A0A0R0K6C6|A0A0R0K6C6_SOYBN Uncharacterized protein, BEACH domain-containing protein lvsC;interpro_id=N.A.;gene_ontology_id=N.A.;best_blast_hit_tair=AT1G58230.1 binding protein;best_blast_hit_sprot=sp|F4I9T0|BCHB_ARATH BEACH domain-containing protein B;best_blast_hit_trembl_plants=tr|A0A0R0K6C6|A0A0R0K6C6_SOYBN Uncharacterized protein	BEACH domain-containing protein lvsC; TAIR: AT1G58230.1 binding protein; Swiss-Prot: sp|F4I9T0|BCHB_ARATH BEACH domain-containing protein B; TrEMBL-Plants: tr|A0A0R0K6C6|A0A0R0K6C6_SOYBN Uncharacterized protein; Found in the gene: LotjaGi1g1v0344900, BEACH domain-containing protein lvsC; TAIR: AT1G58230.2 binding protein; Swiss-Prot: sp|F4I9T0|BCHB_ARATH BEACH domain-containing protein B; TrEMBL-Plants: tr|A0A0R0K6C6|A0A0R0K6C6_SOYBN Uncharacterized protein; Found in the gene: LotjaGi1g1v0344900
LotjaGi1g1v0344900.1.nasc009	LotjaGi1g1v0344900	LotjaGi1g1v0344900	LotjaGi1g1v0344900.1.nasc009.p1																						TRUE	0.97223	1737	396	0.48376	6.27368	1	1	coding	LjG1.1_chr1	81118291	81157974	39684	-		GO:0005515	BEACH domain-containing protein lvsC;interpro_id=IPR000409 (BEACH domain), IPR011993 (PH domain-like), IPR013320 (Concanavalin A-like lectin/glucanase domain), IPR016024 (Armadillo-type fold), IPR017986 (WD40-repeat-containing domain), IPR031570 (Domain of unknown function DUF4704);gene_ontology_id=N.A.;best_blast_hit_tair=AT1G58230.1 binding protein;best_blast_hit_sprot=sp|F4I9T0|BCHB_ARATH BEACH domain-containing protein B;best_blast_hit_trembl_plants=tr|A0A0R0K6C6|A0A0R0K6C6_SOYBN Uncharacterized protein, BEACH domain-containing protein lvsC;interpro_id=IPR000409 (BEACH domain), IPR011993 (PH domain-like), IPR013320 (Concanavalin A-like lectin/glucanase domain), IPR016024 (Armadillo-type fold), IPR017986 (WD40-repeat-containing domain), IPR031570 (Domain of unknown function DUF4704);gene_ontology_id=N.A.;best_blast_hit_tair=AT1G58230.2 binding protein;best_blast_hit_sprot=sp|F4I9T0|BCHB_ARATH BEACH domain-containing protein B;best_blast_hit_trembl_plants=tr|A0A0R0K6C6|A0A0R0K6C6_SOYBN Uncharacterized protein, BEACH domain-containing protein lvsC;interpro_id=IPR000409 (BEACH domain), IPR011993 (PH domain-like), IPR013320 (Concanavalin A-like lectin/glucanase domain), IPR016024 (Armadillo-type fold), IPR031570 (Domain of unknown function DUF4704);gene_ontology_id=N.A.;best_blast_hit_tair=AT1G58230.2 binding protein;best_blast_hit_sprot=sp|F4I9T0|BCHB_ARATH BEACH domain-containing protein B;best_blast_hit_trembl_plants=tr|A0A0R0K6C6|A0A0R0K6C6_SOYBN Uncharacterized protein, BEACH domain-containing protein lvsC;interpro_id=N.A.;gene_ontology_id=N.A.;best_blast_hit_tair=AT1G58230.1 binding protein;best_blast_hit_sprot=sp|F4I9T0|BCHB_ARATH BEACH domain-containing protein B;best_blast_hit_trembl_plants=tr|A0A0R0K6C6|A0A0R0K6C6_SOYBN Uncharacterized protein	BEACH domain-containing protein lvsC; TAIR: AT1G58230.1 binding protein; Swiss-Prot: sp|F4I9T0|BCHB_ARATH BEACH domain-containing protein B; TrEMBL-Plants: tr|A0A0R0K6C6|A0A0R0K6C6_SOYBN Uncharacterized protein; Found in the gene: LotjaGi1g1v0344900, BEACH domain-containing protein lvsC; TAIR: AT1G58230.2 binding protein; Swiss-Prot: sp|F4I9T0|BCHB_ARATH BEACH domain-containing protein B; TrEMBL-Plants: tr|A0A0R0K6C6|A0A0R0K6C6_SOYBN Uncharacterized protein; Found in the gene: LotjaGi1g1v0344900
LotjaGi1g1v0344900.1.nasc010	LotjaGi1g1v0344900	LotjaGi1g1v0344900	LotjaGi1g1v0344900.1.nasc010.p1																						TRUE	0.95684	2070	546	0.48419	6.61386	1	1	coding	LjG1.1_chr1	81118291	81157974	39684	-		GO:0005515	BEACH domain-containing protein lvsC;interpro_id=IPR000409 (BEACH domain), IPR011993 (PH domain-like), IPR013320 (Concanavalin A-like lectin/glucanase domain), IPR016024 (Armadillo-type fold), IPR017986 (WD40-repeat-containing domain), IPR031570 (Domain of unknown function DUF4704);gene_ontology_id=N.A.;best_blast_hit_tair=AT1G58230.1 binding protein;best_blast_hit_sprot=sp|F4I9T0|BCHB_ARATH BEACH domain-containing protein B;best_blast_hit_trembl_plants=tr|A0A0R0K6C6|A0A0R0K6C6_SOYBN Uncharacterized protein, BEACH domain-containing protein lvsC;interpro_id=IPR000409 (BEACH domain), IPR011993 (PH domain-like), IPR013320 (Concanavalin A-like lectin/glucanase domain), IPR016024 (Armadillo-type fold), IPR017986 (WD40-repeat-containing domain), IPR031570 (Domain of unknown function DUF4704);gene_ontology_id=N.A.;best_blast_hit_tair=AT1G58230.2 binding protein;best_blast_hit_sprot=sp|F4I9T0|BCHB_ARATH BEACH domain-containing protein B;best_blast_hit_trembl_plants=tr|A0A0R0K6C6|A0A0R0K6C6_SOYBN Uncharacterized protein, BEACH domain-containing protein lvsC;interpro_id=IPR000409 (BEACH domain), IPR011993 (PH domain-like), IPR013320 (Concanavalin A-like lectin/glucanase domain), IPR016024 (Armadillo-type fold), IPR031570 (Domain of unknown function DUF4704);gene_ontology_id=N.A.;best_blast_hit_tair=AT1G58230.2 binding protein;best_blast_hit_sprot=sp|F4I9T0|BCHB_ARATH BEACH domain-containing protein B;best_blast_hit_trembl_plants=tr|A0A0R0K6C6|A0A0R0K6C6_SOYBN Uncharacterized protein, BEACH domain-containing protein lvsC;interpro_id=N.A.;gene_ontology_id=N.A.;best_blast_hit_tair=AT1G58230.1 binding protein;best_blast_hit_sprot=sp|F4I9T0|BCHB_ARATH BEACH domain-containing protein B;best_blast_hit_trembl_plants=tr|A0A0R0K6C6|A0A0R0K6C6_SOYBN Uncharacterized protein	BEACH domain-containing protein lvsC; TAIR: AT1G58230.1 binding protein; Swiss-Prot: sp|F4I9T0|BCHB_ARATH BEACH domain-containing protein B; TrEMBL-Plants: tr|A0A0R0K6C6|A0A0R0K6C6_SOYBN Uncharacterized protein; Found in the gene: LotjaGi1g1v0344900, BEACH domain-containing protein lvsC; TAIR: AT1G58230.2 binding protein; Swiss-Prot: sp|F4I9T0|BCHB_ARATH BEACH domain-containing protein B; TrEMBL-Plants: tr|A0A0R0K6C6|A0A0R0K6C6_SOYBN Uncharacterized protein; Found in the gene: LotjaGi1g1v0344900
LotjaGi1g1v0344900.1.nasc011	LotjaGi1g1v0344900	LotjaGi1g1v0344900	LotjaGi1g1v0344900.1.nasc011.p2																						FALSE	0.86273	2859	663	0.44817	5.8026	1	1	coding	LjG1.1_chr1	81118291	81157974	39684	-		GO:0005515	BEACH domain-containing protein lvsC;interpro_id=IPR000409 (BEACH domain), IPR011993 (PH domain-like), IPR013320 (Concanavalin A-like lectin/glucanase domain), IPR016024 (Armadillo-type fold), IPR017986 (WD40-repeat-containing domain), IPR031570 (Domain of unknown function DUF4704);gene_ontology_id=N.A.;best_blast_hit_tair=AT1G58230.1 binding protein;best_blast_hit_sprot=sp|F4I9T0|BCHB_ARATH BEACH domain-containing protein B;best_blast_hit_trembl_plants=tr|A0A0R0K6C6|A0A0R0K6C6_SOYBN Uncharacterized protein, BEACH domain-containing protein lvsC;interpro_id=IPR000409 (BEACH domain), IPR011993 (PH domain-like), IPR013320 (Concanavalin A-like lectin/glucanase domain), IPR016024 (Armadillo-type fold), IPR017986 (WD40-repeat-containing domain), IPR031570 (Domain of unknown function DUF4704);gene_ontology_id=N.A.;best_blast_hit_tair=AT1G58230.2 binding protein;best_blast_hit_sprot=sp|F4I9T0|BCHB_ARATH BEACH domain-containing protein B;best_blast_hit_trembl_plants=tr|A0A0R0K6C6|A0A0R0K6C6_SOYBN Uncharacterized protein, BEACH domain-containing protein lvsC;interpro_id=IPR000409 (BEACH domain), IPR011993 (PH domain-like), IPR013320 (Concanavalin A-like lectin/glucanase domain), IPR016024 (Armadillo-type fold), IPR031570 (Domain of unknown function DUF4704);gene_ontology_id=N.A.;best_blast_hit_tair=AT1G58230.2 binding protein;best_blast_hit_sprot=sp|F4I9T0|BCHB_ARATH BEACH domain-containing protein B;best_blast_hit_trembl_plants=tr|A0A0R0K6C6|A0A0R0K6C6_SOYBN Uncharacterized protein, BEACH domain-containing protein lvsC;interpro_id=N.A.;gene_ontology_id=N.A.;best_blast_hit_tair=AT1G58230.1 binding protein;best_blast_hit_sprot=sp|F4I9T0|BCHB_ARATH BEACH domain-containing protein B;best_blast_hit_trembl_plants=tr|A0A0R0K6C6|A0A0R0K6C6_SOYBN Uncharacterized protein	BEACH domain-containing protein lvsC; TAIR: AT1G58230.1 binding protein; Swiss-Prot: sp|F4I9T0|BCHB_ARATH BEACH domain-containing protein B; TrEMBL-Plants: tr|A0A0R0K6C6|A0A0R0K6C6_SOYBN Uncharacterized protein; Found in the gene: LotjaGi1g1v0344900, BEACH domain-containing protein lvsC; TAIR: AT1G58230.2 binding protein; Swiss-Prot: sp|F4I9T0|BCHB_ARATH BEACH domain-containing protein B; TrEMBL-Plants: tr|A0A0R0K6C6|A0A0R0K6C6_SOYBN Uncharacterized protein; Found in the gene: LotjaGi1g1v0344900
LotjaGi1g1v0344900.1.nasc011	LotjaGi1g1v0344900	LotjaGi1g1v0344900	LotjaGi1g1v0344900.1.nasc011.p1																						FALSE	0.00011	2859	663	0.44817	5.8026	1	1	coding	LjG1.1_chr1	81118291	81157974	39684	-		GO:0005515	BEACH domain-containing protein lvsC;interpro_id=IPR000409 (BEACH domain), IPR011993 (PH domain-like), IPR013320 (Concanavalin A-like lectin/glucanase domain), IPR016024 (Armadillo-type fold), IPR017986 (WD40-repeat-containing domain), IPR031570 (Domain of unknown function DUF4704);gene_ontology_id=N.A.;best_blast_hit_tair=AT1G58230.1 binding protein;best_blast_hit_sprot=sp|F4I9T0|BCHB_ARATH BEACH domain-containing protein B;best_blast_hit_trembl_plants=tr|A0A0R0K6C6|A0A0R0K6C6_SOYBN Uncharacterized protein, BEACH domain-containing protein lvsC;interpro_id=IPR000409 (BEACH domain), IPR011993 (PH domain-like), IPR013320 (Concanavalin A-like lectin/glucanase domain), IPR016024 (Armadillo-type fold), IPR017986 (WD40-repeat-containing domain), IPR031570 (Domain of unknown function DUF4704);gene_ontology_id=N.A.;best_blast_hit_tair=AT1G58230.2 binding protein;best_blast_hit_sprot=sp|F4I9T0|BCHB_ARATH BEACH domain-containing protein B;best_blast_hit_trembl_plants=tr|A0A0R0K6C6|A0A0R0K6C6_SOYBN Uncharacterized protein, BEACH domain-containing protein lvsC;interpro_id=IPR000409 (BEACH domain), IPR011993 (PH domain-like), IPR013320 (Concanavalin A-like lectin/glucanase domain), IPR016024 (Armadillo-type fold), IPR031570 (Domain of unknown function DUF4704);gene_ontology_id=N.A.;best_blast_hit_tair=AT1G58230.2 binding protein;best_blast_hit_sprot=sp|F4I9T0|BCHB_ARATH BEACH domain-containing protein B;best_blast_hit_trembl_plants=tr|A0A0R0K6C6|A0A0R0K6C6_SOYBN Uncharacterized protein, BEACH domain-containing protein lvsC;interpro_id=N.A.;gene_ontology_id=N.A.;best_blast_hit_tair=AT1G58230.1 binding protein;best_blast_hit_sprot=sp|F4I9T0|BCHB_ARATH BEACH domain-containing protein B;best_blast_hit_trembl_plants=tr|A0A0R0K6C6|A0A0R0K6C6_SOYBN Uncharacterized protein	BEACH domain-containing protein lvsC; TAIR: AT1G58230.1 binding protein; Swiss-Prot: sp|F4I9T0|BCHB_ARATH BEACH domain-containing protein B; TrEMBL-Plants: tr|A0A0R0K6C6|A0A0R0K6C6_SOYBN Uncharacterized protein; Found in the gene: LotjaGi1g1v0344900, BEACH domain-containing protein lvsC; TAIR: AT1G58230.2 binding protein; Swiss-Prot: sp|F4I9T0|BCHB_ARATH BEACH domain-containing protein B; TrEMBL-Plants: tr|A0A0R0K6C6|A0A0R0K6C6_SOYBN Uncharacterized protein; Found in the gene: LotjaGi1g1v0344900
LotjaGi1g1v0344900.1.nasc012	LotjaGi1g1v0344900	LotjaGi1g1v0344900	LotjaGi1g1v0344900.1.nasc012.p1																						FALSE	0.89886	2849	823	0.46465	5.47453	1	1	coding	LjG1.1_chr1	81118291	81157974	39684	-		GO:0005515	BEACH domain-containing protein lvsC;interpro_id=IPR000409 (BEACH domain), IPR011993 (PH domain-like), IPR013320 (Concanavalin A-like lectin/glucanase domain), IPR016024 (Armadillo-type fold), IPR017986 (WD40-repeat-containing domain), IPR031570 (Domain of unknown function DUF4704);gene_ontology_id=N.A.;best_blast_hit_tair=AT1G58230.1 binding protein;best_blast_hit_sprot=sp|F4I9T0|BCHB_ARATH BEACH domain-containing protein B;best_blast_hit_trembl_plants=tr|A0A0R0K6C6|A0A0R0K6C6_SOYBN Uncharacterized protein, BEACH domain-containing protein lvsC;interpro_id=IPR000409 (BEACH domain), IPR011993 (PH domain-like), IPR013320 (Concanavalin A-like lectin/glucanase domain), IPR016024 (Armadillo-type fold), IPR017986 (WD40-repeat-containing domain), IPR031570 (Domain of unknown function DUF4704);gene_ontology_id=N.A.;best_blast_hit_tair=AT1G58230.2 binding protein;best_blast_hit_sprot=sp|F4I9T0|BCHB_ARATH BEACH domain-containing protein B;best_blast_hit_trembl_plants=tr|A0A0R0K6C6|A0A0R0K6C6_SOYBN Uncharacterized protein, BEACH domain-containing protein lvsC;interpro_id=IPR000409 (BEACH domain), IPR011993 (PH domain-like), IPR013320 (Concanavalin A-like lectin/glucanase domain), IPR016024 (Armadillo-type fold), IPR031570 (Domain of unknown function DUF4704);gene_ontology_id=N.A.;best_blast_hit_tair=AT1G58230.2 binding protein;best_blast_hit_sprot=sp|F4I9T0|BCHB_ARATH BEACH domain-containing protein B;best_blast_hit_trembl_plants=tr|A0A0R0K6C6|A0A0R0K6C6_SOYBN Uncharacterized protein, BEACH domain-containing protein lvsC;interpro_id=N.A.;gene_ontology_id=N.A.;best_blast_hit_tair=AT1G58230.1 binding protein;best_blast_hit_sprot=sp|F4I9T0|BCHB_ARATH BEACH domain-containing protein B;best_blast_hit_trembl_plants=tr|A0A0R0K6C6|A0A0R0K6C6_SOYBN Uncharacterized protein	BEACH domain-containing protein lvsC; TAIR: AT1G58230.1 binding protein; Swiss-Prot: sp|F4I9T0|BCHB_ARATH BEACH domain-containing protein B; TrEMBL-Plants: tr|A0A0R0K6C6|A0A0R0K6C6_SOYBN Uncharacterized protein; Found in the gene: LotjaGi1g1v0344900, BEACH domain-containing protein lvsC; TAIR: AT1G58230.2 binding protein; Swiss-Prot: sp|F4I9T0|BCHB_ARATH BEACH domain-containing protein B; TrEMBL-Plants: tr|A0A0R0K6C6|A0A0R0K6C6_SOYBN Uncharacterized protein; Found in the gene: LotjaGi1g1v0344900
LotjaGi1g1v0344900.1.nasc013	LotjaGi1g1v0344900	LotjaGi1g1v0344900	LotjaGi1g1v0344900.1.nasc013.p1																						TRUE	0.91962	2979	866	0.46465	5.54887	1	1	coding	LjG1.1_chr1	81118291	81157974	39684	-		GO:0005515	BEACH domain-containing protein lvsC;interpro_id=IPR000409 (BEACH domain), IPR011993 (PH domain-like), IPR013320 (Concanavalin A-like lectin/glucanase domain), IPR016024 (Armadillo-type fold), IPR017986 (WD40-repeat-containing domain), IPR031570 (Domain of unknown function DUF4704);gene_ontology_id=N.A.;best_blast_hit_tair=AT1G58230.1 binding protein;best_blast_hit_sprot=sp|F4I9T0|BCHB_ARATH BEACH domain-containing protein B;best_blast_hit_trembl_plants=tr|A0A0R0K6C6|A0A0R0K6C6_SOYBN Uncharacterized protein, BEACH domain-containing protein lvsC;interpro_id=IPR000409 (BEACH domain), IPR011993 (PH domain-like), IPR013320 (Concanavalin A-like lectin/glucanase domain), IPR016024 (Armadillo-type fold), IPR017986 (WD40-repeat-containing domain), IPR031570 (Domain of unknown function DUF4704);gene_ontology_id=N.A.;best_blast_hit_tair=AT1G58230.2 binding protein;best_blast_hit_sprot=sp|F4I9T0|BCHB_ARATH BEACH domain-containing protein B;best_blast_hit_trembl_plants=tr|A0A0R0K6C6|A0A0R0K6C6_SOYBN Uncharacterized protein, BEACH domain-containing protein lvsC;interpro_id=IPR000409 (BEACH domain), IPR011993 (PH domain-like), IPR013320 (Concanavalin A-like lectin/glucanase domain), IPR016024 (Armadillo-type fold), IPR031570 (Domain of unknown function DUF4704);gene_ontology_id=N.A.;best_blast_hit_tair=AT1G58230.2 binding protein;best_blast_hit_sprot=sp|F4I9T0|BCHB_ARATH BEACH domain-containing protein B;best_blast_hit_trembl_plants=tr|A0A0R0K6C6|A0A0R0K6C6_SOYBN Uncharacterized protein, BEACH domain-containing protein lvsC;interpro_id=N.A.;gene_ontology_id=N.A.;best_blast_hit_tair=AT1G58230.1 binding protein;best_blast_hit_sprot=sp|F4I9T0|BCHB_ARATH BEACH domain-containing protein B;best_blast_hit_trembl_plants=tr|A0A0R0K6C6|A0A0R0K6C6_SOYBN Uncharacterized protein	BEACH domain-containing protein lvsC; TAIR: AT1G58230.1 binding protein; Swiss-Prot: sp|F4I9T0|BCHB_ARATH BEACH domain-containing protein B; TrEMBL-Plants: tr|A0A0R0K6C6|A0A0R0K6C6_SOYBN Uncharacterized protein; Found in the gene: LotjaGi1g1v0344900, BEACH domain-containing protein lvsC; TAIR: AT1G58230.2 binding protein; Swiss-Prot: sp|F4I9T0|BCHB_ARATH BEACH domain-containing protein B; TrEMBL-Plants: tr|A0A0R0K6C6|A0A0R0K6C6_SOYBN Uncharacterized protein; Found in the gene: LotjaGi1g1v0344900
LotjaGi1g1v0344900.1.nasc014	LotjaGi1g1v0344900	LotjaGi1g1v0344900	LotjaGi1g1v0344900.1.nasc014.p1																						TRUE	0.9477	5913	931	0.4276	5.48095	1	1	coding	LjG1.1_chr1	81118291	81157974	39684	-		GO:0005515	BEACH domain-containing protein lvsC;interpro_id=IPR000409 (BEACH domain), IPR011993 (PH domain-like), IPR013320 (Concanavalin A-like lectin/glucanase domain), IPR016024 (Armadillo-type fold), IPR017986 (WD40-repeat-containing domain), IPR031570 (Domain of unknown function DUF4704);gene_ontology_id=N.A.;best_blast_hit_tair=AT1G58230.1 binding protein;best_blast_hit_sprot=sp|F4I9T0|BCHB_ARATH BEACH domain-containing protein B;best_blast_hit_trembl_plants=tr|A0A0R0K6C6|A0A0R0K6C6_SOYBN Uncharacterized protein, BEACH domain-containing protein lvsC;interpro_id=IPR000409 (BEACH domain), IPR011993 (PH domain-like), IPR013320 (Concanavalin A-like lectin/glucanase domain), IPR016024 (Armadillo-type fold), IPR017986 (WD40-repeat-containing domain), IPR031570 (Domain of unknown function DUF4704);gene_ontology_id=N.A.;best_blast_hit_tair=AT1G58230.2 binding protein;best_blast_hit_sprot=sp|F4I9T0|BCHB_ARATH BEACH domain-containing protein B;best_blast_hit_trembl_plants=tr|A0A0R0K6C6|A0A0R0K6C6_SOYBN Uncharacterized protein, BEACH domain-containing protein lvsC;interpro_id=IPR000409 (BEACH domain), IPR011993 (PH domain-like), IPR013320 (Concanavalin A-like lectin/glucanase domain), IPR016024 (Armadillo-type fold), IPR031570 (Domain of unknown function DUF4704);gene_ontology_id=N.A.;best_blast_hit_tair=AT1G58230.2 binding protein;best_blast_hit_sprot=sp|F4I9T0|BCHB_ARATH BEACH domain-containing protein B;best_blast_hit_trembl_plants=tr|A0A0R0K6C6|A0A0R0K6C6_SOYBN Uncharacterized protein, BEACH domain-containing protein lvsC;interpro_id=N.A.;gene_ontology_id=N.A.;best_blast_hit_tair=AT1G58230.1 binding protein;best_blast_hit_sprot=sp|F4I9T0|BCHB_ARATH BEACH domain-containing protein B;best_blast_hit_trembl_plants=tr|A0A0R0K6C6|A0A0R0K6C6_SOYBN Uncharacterized protein	BEACH domain-containing protein lvsC; TAIR: AT1G58230.1 binding protein; Swiss-Prot: sp|F4I9T0|BCHB_ARATH BEACH domain-containing protein B; TrEMBL-Plants: tr|A0A0R0K6C6|A0A0R0K6C6_SOYBN Uncharacterized protein; Found in the gene: LotjaGi1g1v0344900, BEACH domain-containing protein lvsC; TAIR: AT1G58230.2 binding protein; Swiss-Prot: sp|F4I9T0|BCHB_ARATH BEACH domain-containing protein B; TrEMBL-Plants: tr|A0A0R0K6C6|A0A0R0K6C6_SOYBN Uncharacterized protein; Found in the gene: LotjaGi1g1v0344900
LotjaGi1g1v0344900.1.nasc015	LotjaGi1g1v0344900	LotjaGi1g1v0344900	LotjaGi1g1v0344900.1.nasc015.p1																						TRUE	0.96026	3373	976	0.46744	5.45895	1	1	coding	LjG1.1_chr1	81118291	81157974	39684	-		GO:0005515	BEACH domain-containing protein lvsC;interpro_id=IPR000409 (BEACH domain), IPR011993 (PH domain-like), IPR013320 (Concanavalin A-like lectin/glucanase domain), IPR016024 (Armadillo-type fold), IPR017986 (WD40-repeat-containing domain), IPR031570 (Domain of unknown function DUF4704);gene_ontology_id=N.A.;best_blast_hit_tair=AT1G58230.1 binding protein;best_blast_hit_sprot=sp|F4I9T0|BCHB_ARATH BEACH domain-containing protein B;best_blast_hit_trembl_plants=tr|A0A0R0K6C6|A0A0R0K6C6_SOYBN Uncharacterized protein, BEACH domain-containing protein lvsC;interpro_id=IPR000409 (BEACH domain), IPR011993 (PH domain-like), IPR013320 (Concanavalin A-like lectin/glucanase domain), IPR016024 (Armadillo-type fold), IPR017986 (WD40-repeat-containing domain), IPR031570 (Domain of unknown function DUF4704);gene_ontology_id=N.A.;best_blast_hit_tair=AT1G58230.2 binding protein;best_blast_hit_sprot=sp|F4I9T0|BCHB_ARATH BEACH domain-containing protein B;best_blast_hit_trembl_plants=tr|A0A0R0K6C6|A0A0R0K6C6_SOYBN Uncharacterized protein, BEACH domain-containing protein lvsC;interpro_id=IPR000409 (BEACH domain), IPR011993 (PH domain-like), IPR013320 (Concanavalin A-like lectin/glucanase domain), IPR016024 (Armadillo-type fold), IPR031570 (Domain of unknown function DUF4704);gene_ontology_id=N.A.;best_blast_hit_tair=AT1G58230.2 binding protein;best_blast_hit_sprot=sp|F4I9T0|BCHB_ARATH BEACH domain-containing protein B;best_blast_hit_trembl_plants=tr|A0A0R0K6C6|A0A0R0K6C6_SOYBN Uncharacterized protein, BEACH domain-containing protein lvsC;interpro_id=N.A.;gene_ontology_id=N.A.;best_blast_hit_tair=AT1G58230.1 binding protein;best_blast_hit_sprot=sp|F4I9T0|BCHB_ARATH BEACH domain-containing protein B;best_blast_hit_trembl_plants=tr|A0A0R0K6C6|A0A0R0K6C6_SOYBN Uncharacterized protein	BEACH domain-containing protein lvsC; TAIR: AT1G58230.1 binding protein; Swiss-Prot: sp|F4I9T0|BCHB_ARATH BEACH domain-containing protein B; TrEMBL-Plants: tr|A0A0R0K6C6|A0A0R0K6C6_SOYBN Uncharacterized protein; Found in the gene: LotjaGi1g1v0344900, BEACH domain-containing protein lvsC; TAIR: AT1G58230.2 binding protein; Swiss-Prot: sp|F4I9T0|BCHB_ARATH BEACH domain-containing protein B; TrEMBL-Plants: tr|A0A0R0K6C6|A0A0R0K6C6_SOYBN Uncharacterized protein; Found in the gene: LotjaGi1g1v0344900
LotjaGi1g1v0344900.1.nasc016	LotjaGi1g1v0344900	LotjaGi1g1v0344900	LotjaGi1g1v0344900.1.nasc016.p1																						TRUE	0.96328	3359	1000	0.44949	5.41286	1	1	coding	LjG1.1_chr1	81118291	81157974	39684	-		GO:0005515	BEACH domain-containing protein lvsC;interpro_id=IPR000409 (BEACH domain), IPR011993 (PH domain-like), IPR013320 (Concanavalin A-like lectin/glucanase domain), IPR016024 (Armadillo-type fold), IPR017986 (WD40-repeat-containing domain), IPR031570 (Domain of unknown function DUF4704);gene_ontology_id=N.A.;best_blast_hit_tair=AT1G58230.1 binding protein;best_blast_hit_sprot=sp|F4I9T0|BCHB_ARATH BEACH domain-containing protein B;best_blast_hit_trembl_plants=tr|A0A0R0K6C6|A0A0R0K6C6_SOYBN Uncharacterized protein, BEACH domain-containing protein lvsC;interpro_id=IPR000409 (BEACH domain), IPR011993 (PH domain-like), IPR013320 (Concanavalin A-like lectin/glucanase domain), IPR016024 (Armadillo-type fold), IPR017986 (WD40-repeat-containing domain), IPR031570 (Domain of unknown function DUF4704);gene_ontology_id=N.A.;best_blast_hit_tair=AT1G58230.2 binding protein;best_blast_hit_sprot=sp|F4I9T0|BCHB_ARATH BEACH domain-containing protein B;best_blast_hit_trembl_plants=tr|A0A0R0K6C6|A0A0R0K6C6_SOYBN Uncharacterized protein, BEACH domain-containing protein lvsC;interpro_id=IPR000409 (BEACH domain), IPR011993 (PH domain-like), IPR013320 (Concanavalin A-like lectin/glucanase domain), IPR016024 (Armadillo-type fold), IPR031570 (Domain of unknown function DUF4704);gene_ontology_id=N.A.;best_blast_hit_tair=AT1G58230.2 binding protein;best_blast_hit_sprot=sp|F4I9T0|BCHB_ARATH BEACH domain-containing protein B;best_blast_hit_trembl_plants=tr|A0A0R0K6C6|A0A0R0K6C6_SOYBN Uncharacterized protein, BEACH domain-containing protein lvsC;interpro_id=N.A.;gene_ontology_id=N.A.;best_blast_hit_tair=AT1G58230.1 binding protein;best_blast_hit_sprot=sp|F4I9T0|BCHB_ARATH BEACH domain-containing protein B;best_blast_hit_trembl_plants=tr|A0A0R0K6C6|A0A0R0K6C6_SOYBN Uncharacterized protein	BEACH domain-containing protein lvsC; TAIR: AT1G58230.1 binding protein; Swiss-Prot: sp|F4I9T0|BCHB_ARATH BEACH domain-containing protein B; TrEMBL-Plants: tr|A0A0R0K6C6|A0A0R0K6C6_SOYBN Uncharacterized protein; Found in the gene: LotjaGi1g1v0344900, BEACH domain-containing protein lvsC; TAIR: AT1G58230.2 binding protein; Swiss-Prot: sp|F4I9T0|BCHB_ARATH BEACH domain-containing protein B; TrEMBL-Plants: tr|A0A0R0K6C6|A0A0R0K6C6_SOYBN Uncharacterized protein; Found in the gene: LotjaGi1g1v0344900
LotjaGi1g1v0344900.1.nasc017	LotjaGi1g1v0344900	LotjaGi1g1v0344900	LotjaGi1g1v0344900.1.nasc017.p2																						TRUE	0.96594	7841	1105	0.45245	5.48737	1	1	coding	LjG1.1_chr1	81118291	81157974	39684	-		GO:0005515	BEACH domain-containing protein lvsC;interpro_id=IPR000409 (BEACH domain), IPR011993 (PH domain-like), IPR013320 (Concanavalin A-like lectin/glucanase domain), IPR016024 (Armadillo-type fold), IPR017986 (WD40-repeat-containing domain), IPR031570 (Domain of unknown function DUF4704);gene_ontology_id=N.A.;best_blast_hit_tair=AT1G58230.1 binding protein;best_blast_hit_sprot=sp|F4I9T0|BCHB_ARATH BEACH domain-containing protein B;best_blast_hit_trembl_plants=tr|A0A0R0K6C6|A0A0R0K6C6_SOYBN Uncharacterized protein, BEACH domain-containing protein lvsC;interpro_id=IPR000409 (BEACH domain), IPR011993 (PH domain-like), IPR013320 (Concanavalin A-like lectin/glucanase domain), IPR016024 (Armadillo-type fold), IPR017986 (WD40-repeat-containing domain), IPR031570 (Domain of unknown function DUF4704);gene_ontology_id=N.A.;best_blast_hit_tair=AT1G58230.2 binding protein;best_blast_hit_sprot=sp|F4I9T0|BCHB_ARATH BEACH domain-containing protein B;best_blast_hit_trembl_plants=tr|A0A0R0K6C6|A0A0R0K6C6_SOYBN Uncharacterized protein, BEACH domain-containing protein lvsC;interpro_id=IPR000409 (BEACH domain), IPR011993 (PH domain-like), IPR013320 (Concanavalin A-like lectin/glucanase domain), IPR016024 (Armadillo-type fold), IPR031570 (Domain of unknown function DUF4704);gene_ontology_id=N.A.;best_blast_hit_tair=AT1G58230.2 binding protein;best_blast_hit_sprot=sp|F4I9T0|BCHB_ARATH BEACH domain-containing protein B;best_blast_hit_trembl_plants=tr|A0A0R0K6C6|A0A0R0K6C6_SOYBN Uncharacterized protein, BEACH domain-containing protein lvsC;interpro_id=N.A.;gene_ontology_id=N.A.;best_blast_hit_tair=AT1G58230.1 binding protein;best_blast_hit_sprot=sp|F4I9T0|BCHB_ARATH BEACH domain-containing protein B;best_blast_hit_trembl_plants=tr|A0A0R0K6C6|A0A0R0K6C6_SOYBN Uncharacterized protein	BEACH domain-containing protein lvsC; TAIR: AT1G58230.1 binding protein; Swiss-Prot: sp|F4I9T0|BCHB_ARATH BEACH domain-containing protein B; TrEMBL-Plants: tr|A0A0R0K6C6|A0A0R0K6C6_SOYBN Uncharacterized protein; Found in the gene: LotjaGi1g1v0344900, BEACH domain-containing protein lvsC; TAIR: AT1G58230.2 binding protein; Swiss-Prot: sp|F4I9T0|BCHB_ARATH BEACH domain-containing protein B; TrEMBL-Plants: tr|A0A0R0K6C6|A0A0R0K6C6_SOYBN Uncharacterized protein; Found in the gene: LotjaGi1g1v0344900
LotjaGi1g1v0344900.1.nasc017	LotjaGi1g1v0344900	LotjaGi1g1v0344900	LotjaGi1g1v0344900.1.nasc017.p3																						TRUE	0.9777	7841	1105	0.45245	5.48737	1	1	coding	LjG1.1_chr1	81118291	81157974	39684	-		GO:0005515	BEACH domain-containing protein lvsC;interpro_id=IPR000409 (BEACH domain), IPR011993 (PH domain-like), IPR013320 (Concanavalin A-like lectin/glucanase domain), IPR016024 (Armadillo-type fold), IPR017986 (WD40-repeat-containing domain), IPR031570 (Domain of unknown function DUF4704);gene_ontology_id=N.A.;best_blast_hit_tair=AT1G58230.1 binding protein;best_blast_hit_sprot=sp|F4I9T0|BCHB_ARATH BEACH domain-containing protein B;best_blast_hit_trembl_plants=tr|A0A0R0K6C6|A0A0R0K6C6_SOYBN Uncharacterized protein, BEACH domain-containing protein lvsC;interpro_id=IPR000409 (BEACH domain), IPR011993 (PH domain-like), IPR013320 (Concanavalin A-like lectin/glucanase domain), IPR016024 (Armadillo-type fold), IPR017986 (WD40-repeat-containing domain), IPR031570 (Domain of unknown function DUF4704);gene_ontology_id=N.A.;best_blast_hit_tair=AT1G58230.2 binding protein;best_blast_hit_sprot=sp|F4I9T0|BCHB_ARATH BEACH domain-containing protein B;best_blast_hit_trembl_plants=tr|A0A0R0K6C6|A0A0R0K6C6_SOYBN Uncharacterized protein, BEACH domain-containing protein lvsC;interpro_id=IPR000409 (BEACH domain), IPR011993 (PH domain-like), IPR013320 (Concanavalin A-like lectin/glucanase domain), IPR016024 (Armadillo-type fold), IPR031570 (Domain of unknown function DUF4704);gene_ontology_id=N.A.;best_blast_hit_tair=AT1G58230.2 binding protein;best_blast_hit_sprot=sp|F4I9T0|BCHB_ARATH BEACH domain-containing protein B;best_blast_hit_trembl_plants=tr|A0A0R0K6C6|A0A0R0K6C6_SOYBN Uncharacterized protein, BEACH domain-containing protein lvsC;interpro_id=N.A.;gene_ontology_id=N.A.;best_blast_hit_tair=AT1G58230.1 binding protein;best_blast_hit_sprot=sp|F4I9T0|BCHB_ARATH BEACH domain-containing protein B;best_blast_hit_trembl_plants=tr|A0A0R0K6C6|A0A0R0K6C6_SOYBN Uncharacterized protein	BEACH domain-containing protein lvsC; TAIR: AT1G58230.1 binding protein; Swiss-Prot: sp|F4I9T0|BCHB_ARATH BEACH domain-containing protein B; TrEMBL-Plants: tr|A0A0R0K6C6|A0A0R0K6C6_SOYBN Uncharacterized protein; Found in the gene: LotjaGi1g1v0344900, BEACH domain-containing protein lvsC; TAIR: AT1G58230.2 binding protein; Swiss-Prot: sp|F4I9T0|BCHB_ARATH BEACH domain-containing protein B; TrEMBL-Plants: tr|A0A0R0K6C6|A0A0R0K6C6_SOYBN Uncharacterized protein; Found in the gene: LotjaGi1g1v0344900
LotjaGi1g1v0344900.1.nasc017	LotjaGi1g1v0344900	LotjaGi1g1v0344900	LotjaGi1g1v0344900.1.nasc017.p1																						FALSE	0.00421	7841	1105	0.45245	5.48737	1	1	coding	LjG1.1_chr1	81118291	81157974	39684	-		GO:0005515	BEACH domain-containing protein lvsC;interpro_id=IPR000409 (BEACH domain), IPR011993 (PH domain-like), IPR013320 (Concanavalin A-like lectin/glucanase domain), IPR016024 (Armadillo-type fold), IPR017986 (WD40-repeat-containing domain), IPR031570 (Domain of unknown function DUF4704);gene_ontology_id=N.A.;best_blast_hit_tair=AT1G58230.1 binding protein;best_blast_hit_sprot=sp|F4I9T0|BCHB_ARATH BEACH domain-containing protein B;best_blast_hit_trembl_plants=tr|A0A0R0K6C6|A0A0R0K6C6_SOYBN Uncharacterized protein, BEACH domain-containing protein lvsC;interpro_id=IPR000409 (BEACH domain), IPR011993 (PH domain-like), IPR013320 (Concanavalin A-like lectin/glucanase domain), IPR016024 (Armadillo-type fold), IPR017986 (WD40-repeat-containing domain), IPR031570 (Domain of unknown function DUF4704);gene_ontology_id=N.A.;best_blast_hit_tair=AT1G58230.2 binding protein;best_blast_hit_sprot=sp|F4I9T0|BCHB_ARATH BEACH domain-containing protein B;best_blast_hit_trembl_plants=tr|A0A0R0K6C6|A0A0R0K6C6_SOYBN Uncharacterized protein, BEACH domain-containing protein lvsC;interpro_id=IPR000409 (BEACH domain), IPR011993 (PH domain-like), IPR013320 (Concanavalin A-like lectin/glucanase domain), IPR016024 (Armadillo-type fold), IPR031570 (Domain of unknown function DUF4704);gene_ontology_id=N.A.;best_blast_hit_tair=AT1G58230.2 binding protein;best_blast_hit_sprot=sp|F4I9T0|BCHB_ARATH BEACH domain-containing protein B;best_blast_hit_trembl_plants=tr|A0A0R0K6C6|A0A0R0K6C6_SOYBN Uncharacterized protein, BEACH domain-containing protein lvsC;interpro_id=N.A.;gene_ontology_id=N.A.;best_blast_hit_tair=AT1G58230.1 binding protein;best_blast_hit_sprot=sp|F4I9T0|BCHB_ARATH BEACH domain-containing protein B;best_blast_hit_trembl_plants=tr|A0A0R0K6C6|A0A0R0K6C6_SOYBN Uncharacterized protein	BEACH domain-containing protein lvsC; TAIR: AT1G58230.1 binding protein; Swiss-Prot: sp|F4I9T0|BCHB_ARATH BEACH domain-containing protein B; TrEMBL-Plants: tr|A0A0R0K6C6|A0A0R0K6C6_SOYBN Uncharacterized protein; Found in the gene: LotjaGi1g1v0344900, BEACH domain-containing protein lvsC; TAIR: AT1G58230.2 binding protein; Swiss-Prot: sp|F4I9T0|BCHB_ARATH BEACH domain-containing protein B; TrEMBL-Plants: tr|A0A0R0K6C6|A0A0R0K6C6_SOYBN Uncharacterized protein; Found in the gene: LotjaGi1g1v0344900
LotjaGi1g1v0344900.1.nasc018	LotjaGi1g1v0344900	LotjaGi1g1v0344900	LotjaGi1g1v0344900.1.nasc018.p1																						TRUE	0.96028	3905	1196	0.46842	5.79823	1	1	coding	LjG1.1_chr1	81118291	81157974	39684	-		GO:0005515	BEACH domain-containing protein lvsC;interpro_id=IPR000409 (BEACH domain), IPR011993 (PH domain-like), IPR013320 (Concanavalin A-like lectin/glucanase domain), IPR016024 (Armadillo-type fold), IPR017986 (WD40-repeat-containing domain), IPR031570 (Domain of unknown function DUF4704);gene_ontology_id=N.A.;best_blast_hit_tair=AT1G58230.1 binding protein;best_blast_hit_sprot=sp|F4I9T0|BCHB_ARATH BEACH domain-containing protein B;best_blast_hit_trembl_plants=tr|A0A0R0K6C6|A0A0R0K6C6_SOYBN Uncharacterized protein, BEACH domain-containing protein lvsC;interpro_id=IPR000409 (BEACH domain), IPR011993 (PH domain-like), IPR013320 (Concanavalin A-like lectin/glucanase domain), IPR016024 (Armadillo-type fold), IPR017986 (WD40-repeat-containing domain), IPR031570 (Domain of unknown function DUF4704);gene_ontology_id=N.A.;best_blast_hit_tair=AT1G58230.2 binding protein;best_blast_hit_sprot=sp|F4I9T0|BCHB_ARATH BEACH domain-containing protein B;best_blast_hit_trembl_plants=tr|A0A0R0K6C6|A0A0R0K6C6_SOYBN Uncharacterized protein, BEACH domain-containing protein lvsC;interpro_id=IPR000409 (BEACH domain), IPR011993 (PH domain-like), IPR013320 (Concanavalin A-like lectin/glucanase domain), IPR016024 (Armadillo-type fold), IPR031570 (Domain of unknown function DUF4704);gene_ontology_id=N.A.;best_blast_hit_tair=AT1G58230.2 binding protein;best_blast_hit_sprot=sp|F4I9T0|BCHB_ARATH BEACH domain-containing protein B;best_blast_hit_trembl_plants=tr|A0A0R0K6C6|A0A0R0K6C6_SOYBN Uncharacterized protein, BEACH domain-containing protein lvsC;interpro_id=N.A.;gene_ontology_id=N.A.;best_blast_hit_tair=AT1G58230.1 binding protein;best_blast_hit_sprot=sp|F4I9T0|BCHB_ARATH BEACH domain-containing protein B;best_blast_hit_trembl_plants=tr|A0A0R0K6C6|A0A0R0K6C6_SOYBN Uncharacterized protein	BEACH domain-containing protein lvsC; TAIR: AT1G58230.1 binding protein; Swiss-Prot: sp|F4I9T0|BCHB_ARATH BEACH domain-containing protein B; TrEMBL-Plants: tr|A0A0R0K6C6|A0A0R0K6C6_SOYBN Uncharacterized protein; Found in the gene: LotjaGi1g1v0344900, BEACH domain-containing protein lvsC; TAIR: AT1G58230.2 binding protein; Swiss-Prot: sp|F4I9T0|BCHB_ARATH BEACH domain-containing protein B; TrEMBL-Plants: tr|A0A0R0K6C6|A0A0R0K6C6_SOYBN Uncharacterized protein; Found in the gene: LotjaGi1g1v0344900
LotjaGi1g1v0344900.1.nasc019	LotjaGi1g1v0344900	LotjaGi1g1v0344900	LotjaGi1g1v0344900.1.nasc019.p1																						TRUE	0.95663	4007	1207	0.47353	6.12806	1	1	coding	LjG1.1_chr1	81118291	81157974	39684	-		GO:0005515	BEACH domain-containing protein lvsC;interpro_id=IPR000409 (BEACH domain), IPR011993 (PH domain-like), IPR013320 (Concanavalin A-like lectin/glucanase domain), IPR016024 (Armadillo-type fold), IPR017986 (WD40-repeat-containing domain), IPR031570 (Domain of unknown function DUF4704);gene_ontology_id=N.A.;best_blast_hit_tair=AT1G58230.1 binding protein;best_blast_hit_sprot=sp|F4I9T0|BCHB_ARATH BEACH domain-containing protein B;best_blast_hit_trembl_plants=tr|A0A0R0K6C6|A0A0R0K6C6_SOYBN Uncharacterized protein, BEACH domain-containing protein lvsC;interpro_id=IPR000409 (BEACH domain), IPR011993 (PH domain-like), IPR013320 (Concanavalin A-like lectin/glucanase domain), IPR016024 (Armadillo-type fold), IPR017986 (WD40-repeat-containing domain), IPR031570 (Domain of unknown function DUF4704);gene_ontology_id=N.A.;best_blast_hit_tair=AT1G58230.2 binding protein;best_blast_hit_sprot=sp|F4I9T0|BCHB_ARATH BEACH domain-containing protein B;best_blast_hit_trembl_plants=tr|A0A0R0K6C6|A0A0R0K6C6_SOYBN Uncharacterized protein, BEACH domain-containing protein lvsC;interpro_id=IPR000409 (BEACH domain), IPR011993 (PH domain-like), IPR013320 (Concanavalin A-like lectin/glucanase domain), IPR016024 (Armadillo-type fold), IPR031570 (Domain of unknown function DUF4704);gene_ontology_id=N.A.;best_blast_hit_tair=AT1G58230.2 binding protein;best_blast_hit_sprot=sp|F4I9T0|BCHB_ARATH BEACH domain-containing protein B;best_blast_hit_trembl_plants=tr|A0A0R0K6C6|A0A0R0K6C6_SOYBN Uncharacterized protein, BEACH domain-containing protein lvsC;interpro_id=N.A.;gene_ontology_id=N.A.;best_blast_hit_tair=AT1G58230.1 binding protein;best_blast_hit_sprot=sp|F4I9T0|BCHB_ARATH BEACH domain-containing protein B;best_blast_hit_trembl_plants=tr|A0A0R0K6C6|A0A0R0K6C6_SOYBN Uncharacterized protein	BEACH domain-containing protein lvsC; TAIR: AT1G58230.1 binding protein; Swiss-Prot: sp|F4I9T0|BCHB_ARATH BEACH domain-containing protein B; TrEMBL-Plants: tr|A0A0R0K6C6|A0A0R0K6C6_SOYBN Uncharacterized protein; Found in the gene: LotjaGi1g1v0344900, BEACH domain-containing protein lvsC; TAIR: AT1G58230.2 binding protein; Swiss-Prot: sp|F4I9T0|BCHB_ARATH BEACH domain-containing protein B; TrEMBL-Plants: tr|A0A0R0K6C6|A0A0R0K6C6_SOYBN Uncharacterized protein; Found in the gene: LotjaGi1g1v0344900
LotjaGi1g1v0344900.1.nasc020	LotjaGi1g1v0344900	LotjaGi1g1v0344900	LotjaGi1g1v0344900.1.nasc020.p2																						TRUE	0.94937	4331	1334	0.50066	5.88769	1	1	coding	LjG1.1_chr1	81118291	81157974	39684	-		GO:0005515	BEACH domain-containing protein lvsC;interpro_id=IPR000409 (BEACH domain), IPR011993 (PH domain-like), IPR013320 (Concanavalin A-like lectin/glucanase domain), IPR016024 (Armadillo-type fold), IPR017986 (WD40-repeat-containing domain), IPR031570 (Domain of unknown function DUF4704);gene_ontology_id=N.A.;best_blast_hit_tair=AT1G58230.1 binding protein;best_blast_hit_sprot=sp|F4I9T0|BCHB_ARATH BEACH domain-containing protein B;best_blast_hit_trembl_plants=tr|A0A0R0K6C6|A0A0R0K6C6_SOYBN Uncharacterized protein, BEACH domain-containing protein lvsC;interpro_id=IPR000409 (BEACH domain), IPR011993 (PH domain-like), IPR013320 (Concanavalin A-like lectin/glucanase domain), IPR016024 (Armadillo-type fold), IPR017986 (WD40-repeat-containing domain), IPR031570 (Domain of unknown function DUF4704);gene_ontology_id=N.A.;best_blast_hit_tair=AT1G58230.2 binding protein;best_blast_hit_sprot=sp|F4I9T0|BCHB_ARATH BEACH domain-containing protein B;best_blast_hit_trembl_plants=tr|A0A0R0K6C6|A0A0R0K6C6_SOYBN Uncharacterized protein, BEACH domain-containing protein lvsC;interpro_id=IPR000409 (BEACH domain), IPR011993 (PH domain-like), IPR013320 (Concanavalin A-like lectin/glucanase domain), IPR016024 (Armadillo-type fold), IPR031570 (Domain of unknown function DUF4704);gene_ontology_id=N.A.;best_blast_hit_tair=AT1G58230.2 binding protein;best_blast_hit_sprot=sp|F4I9T0|BCHB_ARATH BEACH domain-containing protein B;best_blast_hit_trembl_plants=tr|A0A0R0K6C6|A0A0R0K6C6_SOYBN Uncharacterized protein, BEACH domain-containing protein lvsC;interpro_id=N.A.;gene_ontology_id=N.A.;best_blast_hit_tair=AT1G58230.1 binding protein;best_blast_hit_sprot=sp|F4I9T0|BCHB_ARATH BEACH domain-containing protein B;best_blast_hit_trembl_plants=tr|A0A0R0K6C6|A0A0R0K6C6_SOYBN Uncharacterized protein	BEACH domain-containing protein lvsC; TAIR: AT1G58230.1 binding protein; Swiss-Prot: sp|F4I9T0|BCHB_ARATH BEACH domain-containing protein B; TrEMBL-Plants: tr|A0A0R0K6C6|A0A0R0K6C6_SOYBN Uncharacterized protein; Found in the gene: LotjaGi1g1v0344900, BEACH domain-containing protein lvsC; TAIR: AT1G58230.2 binding protein; Swiss-Prot: sp|F4I9T0|BCHB_ARATH BEACH domain-containing protein B; TrEMBL-Plants: tr|A0A0R0K6C6|A0A0R0K6C6_SOYBN Uncharacterized protein; Found in the gene: LotjaGi1g1v0344900
LotjaGi1g1v0344900.1.nasc020	LotjaGi1g1v0344900	LotjaGi1g1v0344900	LotjaGi1g1v0344900.1.nasc020.p1																						FALSE	0.00047	4331	1334	0.50066	5.88769	1	1	coding	LjG1.1_chr1	81118291	81157974	39684	-		GO:0005515	BEACH domain-containing protein lvsC;interpro_id=IPR000409 (BEACH domain), IPR011993 (PH domain-like), IPR013320 (Concanavalin A-like lectin/glucanase domain), IPR016024 (Armadillo-type fold), IPR017986 (WD40-repeat-containing domain), IPR031570 (Domain of unknown function DUF4704);gene_ontology_id=N.A.;best_blast_hit_tair=AT1G58230.1 binding protein;best_blast_hit_sprot=sp|F4I9T0|BCHB_ARATH BEACH domain-containing protein B;best_blast_hit_trembl_plants=tr|A0A0R0K6C6|A0A0R0K6C6_SOYBN Uncharacterized protein, BEACH domain-containing protein lvsC;interpro_id=IPR000409 (BEACH domain), IPR011993 (PH domain-like), IPR013320 (Concanavalin A-like lectin/glucanase domain), IPR016024 (Armadillo-type fold), IPR017986 (WD40-repeat-containing domain), IPR031570 (Domain of unknown function DUF4704);gene_ontology_id=N.A.;best_blast_hit_tair=AT1G58230.2 binding protein;best_blast_hit_sprot=sp|F4I9T0|BCHB_ARATH BEACH domain-containing protein B;best_blast_hit_trembl_plants=tr|A0A0R0K6C6|A0A0R0K6C6_SOYBN Uncharacterized protein, BEACH domain-containing protein lvsC;interpro_id=IPR000409 (BEACH domain), IPR011993 (PH domain-like), IPR013320 (Concanavalin A-like lectin/glucanase domain), IPR016024 (Armadillo-type fold), IPR031570 (Domain of unknown function DUF4704);gene_ontology_id=N.A.;best_blast_hit_tair=AT1G58230.2 binding protein;best_blast_hit_sprot=sp|F4I9T0|BCHB_ARATH BEACH domain-containing protein B;best_blast_hit_trembl_plants=tr|A0A0R0K6C6|A0A0R0K6C6_SOYBN Uncharacterized protein, BEACH domain-containing protein lvsC;interpro_id=N.A.;gene_ontology_id=N.A.;best_blast_hit_tair=AT1G58230.1 binding protein;best_blast_hit_sprot=sp|F4I9T0|BCHB_ARATH BEACH domain-containing protein B;best_blast_hit_trembl_plants=tr|A0A0R0K6C6|A0A0R0K6C6_SOYBN Uncharacterized protein	BEACH domain-containing protein lvsC; TAIR: AT1G58230.1 binding protein; Swiss-Prot: sp|F4I9T0|BCHB_ARATH BEACH domain-containing protein B; TrEMBL-Plants: tr|A0A0R0K6C6|A0A0R0K6C6_SOYBN Uncharacterized protein; Found in the gene: LotjaGi1g1v0344900, BEACH domain-containing protein lvsC; TAIR: AT1G58230.2 binding protein; Swiss-Prot: sp|F4I9T0|BCHB_ARATH BEACH domain-containing protein B; TrEMBL-Plants: tr|A0A0R0K6C6|A0A0R0K6C6_SOYBN Uncharacterized protein; Found in the gene: LotjaGi1g1v0344900
LotjaGi1g1v0344900.1.nasc021	LotjaGi1g1v0344900	LotjaGi1g1v0344900																									4749	1486	0.48454	5.91043	-1	1	coding	LjG1.1_chr1	81118291	81157974	39684	-		GO:0005515	BEACH domain-containing protein lvsC;interpro_id=IPR000409 (BEACH domain), IPR011993 (PH domain-like), IPR013320 (Concanavalin A-like lectin/glucanase domain), IPR016024 (Armadillo-type fold), IPR017986 (WD40-repeat-containing domain), IPR031570 (Domain of unknown function DUF4704);gene_ontology_id=N.A.;best_blast_hit_tair=AT1G58230.1 binding protein;best_blast_hit_sprot=sp|F4I9T0|BCHB_ARATH BEACH domain-containing protein B;best_blast_hit_trembl_plants=tr|A0A0R0K6C6|A0A0R0K6C6_SOYBN Uncharacterized protein, BEACH domain-containing protein lvsC;interpro_id=IPR000409 (BEACH domain), IPR011993 (PH domain-like), IPR013320 (Concanavalin A-like lectin/glucanase domain), IPR016024 (Armadillo-type fold), IPR017986 (WD40-repeat-containing domain), IPR031570 (Domain of unknown function DUF4704);gene_ontology_id=N.A.;best_blast_hit_tair=AT1G58230.2 binding protein;best_blast_hit_sprot=sp|F4I9T0|BCHB_ARATH BEACH domain-containing protein B;best_blast_hit_trembl_plants=tr|A0A0R0K6C6|A0A0R0K6C6_SOYBN Uncharacterized protein, BEACH domain-containing protein lvsC;interpro_id=IPR000409 (BEACH domain), IPR011993 (PH domain-like), IPR013320 (Concanavalin A-like lectin/glucanase domain), IPR016024 (Armadillo-type fold), IPR031570 (Domain of unknown function DUF4704);gene_ontology_id=N.A.;best_blast_hit_tair=AT1G58230.2 binding protein;best_blast_hit_sprot=sp|F4I9T0|BCHB_ARATH BEACH domain-containing protein B;best_blast_hit_trembl_plants=tr|A0A0R0K6C6|A0A0R0K6C6_SOYBN Uncharacterized protein, BEACH domain-containing protein lvsC;interpro_id=N.A.;gene_ontology_id=N.A.;best_blast_hit_tair=AT1G58230.1 binding protein;best_blast_hit_sprot=sp|F4I9T0|BCHB_ARATH BEACH domain-containing protein B;best_blast_hit_trembl_plants=tr|A0A0R0K6C6|A0A0R0K6C6_SOYBN Uncharacterized protein	BEACH domain-containing protein lvsC; TAIR: AT1G58230.1 binding protein; Swiss-Prot: sp|F4I9T0|BCHB_ARATH BEACH domain-containing protein B; TrEMBL-Plants: tr|A0A0R0K6C6|A0A0R0K6C6_SOYBN Uncharacterized protein; Found in the gene: LotjaGi1g1v0344900, BEACH domain-containing protein lvsC; TAIR: AT1G58230.2 binding protein; Swiss-Prot: sp|F4I9T0|BCHB_ARATH BEACH domain-containing protein B; TrEMBL-Plants: tr|A0A0R0K6C6|A0A0R0K6C6_SOYBN Uncharacterized protein; Found in the gene: LotjaGi1g1v0344900
LotjaGi1g1v0344900.1.nasc022	LotjaGi1g1v0344900	LotjaGi1g1v0344900	LotjaGi1g1v0344900.1.nasc022.p1																						TRUE	0.95561	5115	1567	0.48529	6.0511	1	1	coding	LjG1.1_chr1	81118291	81157974	39684	-		GO:0005515	BEACH domain-containing protein lvsC;interpro_id=IPR000409 (BEACH domain), IPR011993 (PH domain-like), IPR013320 (Concanavalin A-like lectin/glucanase domain), IPR016024 (Armadillo-type fold), IPR017986 (WD40-repeat-containing domain), IPR031570 (Domain of unknown function DUF4704);gene_ontology_id=N.A.;best_blast_hit_tair=AT1G58230.1 binding protein;best_blast_hit_sprot=sp|F4I9T0|BCHB_ARATH BEACH domain-containing protein B;best_blast_hit_trembl_plants=tr|A0A0R0K6C6|A0A0R0K6C6_SOYBN Uncharacterized protein, BEACH domain-containing protein lvsC;interpro_id=IPR000409 (BEACH domain), IPR011993 (PH domain-like), IPR013320 (Concanavalin A-like lectin/glucanase domain), IPR016024 (Armadillo-type fold), IPR017986 (WD40-repeat-containing domain), IPR031570 (Domain of unknown function DUF4704);gene_ontology_id=N.A.;best_blast_hit_tair=AT1G58230.2 binding protein;best_blast_hit_sprot=sp|F4I9T0|BCHB_ARATH BEACH domain-containing protein B;best_blast_hit_trembl_plants=tr|A0A0R0K6C6|A0A0R0K6C6_SOYBN Uncharacterized protein, BEACH domain-containing protein lvsC;interpro_id=IPR000409 (BEACH domain), IPR011993 (PH domain-like), IPR013320 (Concanavalin A-like lectin/glucanase domain), IPR016024 (Armadillo-type fold), IPR031570 (Domain of unknown function DUF4704);gene_ontology_id=N.A.;best_blast_hit_tair=AT1G58230.2 binding protein;best_blast_hit_sprot=sp|F4I9T0|BCHB_ARATH BEACH domain-containing protein B;best_blast_hit_trembl_plants=tr|A0A0R0K6C6|A0A0R0K6C6_SOYBN Uncharacterized protein, BEACH domain-containing protein lvsC;interpro_id=N.A.;gene_ontology_id=N.A.;best_blast_hit_tair=AT1G58230.1 binding protein;best_blast_hit_sprot=sp|F4I9T0|BCHB_ARATH BEACH domain-containing protein B;best_blast_hit_trembl_plants=tr|A0A0R0K6C6|A0A0R0K6C6_SOYBN Uncharacterized protein	BEACH domain-containing protein lvsC; TAIR: AT1G58230.1 binding protein; Swiss-Prot: sp|F4I9T0|BCHB_ARATH BEACH domain-containing protein B; TrEMBL-Plants: tr|A0A0R0K6C6|A0A0R0K6C6_SOYBN Uncharacterized protein; Found in the gene: LotjaGi1g1v0344900, BEACH domain-containing protein lvsC; TAIR: AT1G58230.2 binding protein; Swiss-Prot: sp|F4I9T0|BCHB_ARATH BEACH domain-containing protein B; TrEMBL-Plants: tr|A0A0R0K6C6|A0A0R0K6C6_SOYBN Uncharacterized protein; Found in the gene: LotjaGi1g1v0344900
LotjaGi1g1v0344900.1.nasc023	LotjaGi1g1v0344900	LotjaGi1g1v0344900	LotjaGi1g1v0344900.1.nasc023.p1																						TRUE	0.95667	6736	1647	0.46533	6.15012	1	1	coding	LjG1.1_chr1	81118291	81157974	39684	-		GO:0005515	BEACH domain-containing protein lvsC;interpro_id=IPR000409 (BEACH domain), IPR011993 (PH domain-like), IPR013320 (Concanavalin A-like lectin/glucanase domain), IPR016024 (Armadillo-type fold), IPR017986 (WD40-repeat-containing domain), IPR031570 (Domain of unknown function DUF4704);gene_ontology_id=N.A.;best_blast_hit_tair=AT1G58230.1 binding protein;best_blast_hit_sprot=sp|F4I9T0|BCHB_ARATH BEACH domain-containing protein B;best_blast_hit_trembl_plants=tr|A0A0R0K6C6|A0A0R0K6C6_SOYBN Uncharacterized protein, BEACH domain-containing protein lvsC;interpro_id=IPR000409 (BEACH domain), IPR011993 (PH domain-like), IPR013320 (Concanavalin A-like lectin/glucanase domain), IPR016024 (Armadillo-type fold), IPR017986 (WD40-repeat-containing domain), IPR031570 (Domain of unknown function DUF4704);gene_ontology_id=N.A.;best_blast_hit_tair=AT1G58230.2 binding protein;best_blast_hit_sprot=sp|F4I9T0|BCHB_ARATH BEACH domain-containing protein B;best_blast_hit_trembl_plants=tr|A0A0R0K6C6|A0A0R0K6C6_SOYBN Uncharacterized protein, BEACH domain-containing protein lvsC;interpro_id=IPR000409 (BEACH domain), IPR011993 (PH domain-like), IPR013320 (Concanavalin A-like lectin/glucanase domain), IPR016024 (Armadillo-type fold), IPR031570 (Domain of unknown function DUF4704);gene_ontology_id=N.A.;best_blast_hit_tair=AT1G58230.2 binding protein;best_blast_hit_sprot=sp|F4I9T0|BCHB_ARATH BEACH domain-containing protein B;best_blast_hit_trembl_plants=tr|A0A0R0K6C6|A0A0R0K6C6_SOYBN Uncharacterized protein, BEACH domain-containing protein lvsC;interpro_id=N.A.;gene_ontology_id=N.A.;best_blast_hit_tair=AT1G58230.1 binding protein;best_blast_hit_sprot=sp|F4I9T0|BCHB_ARATH BEACH domain-containing protein B;best_blast_hit_trembl_plants=tr|A0A0R0K6C6|A0A0R0K6C6_SOYBN Uncharacterized protein	BEACH domain-containing protein lvsC; TAIR: AT1G58230.1 binding protein; Swiss-Prot: sp|F4I9T0|BCHB_ARATH BEACH domain-containing protein B; TrEMBL-Plants: tr|A0A0R0K6C6|A0A0R0K6C6_SOYBN Uncharacterized protein; Found in the gene: LotjaGi1g1v0344900, BEACH domain-containing protein lvsC; TAIR: AT1G58230.2 binding protein; Swiss-Prot: sp|F4I9T0|BCHB_ARATH BEACH domain-containing protein B; TrEMBL-Plants: tr|A0A0R0K6C6|A0A0R0K6C6_SOYBN Uncharacterized protein; Found in the gene: LotjaGi1g1v0344900
LotjaGi1g1v0344900.1.nasc024	LotjaGi1g1v0344900	LotjaGi1g1v0344900	LotjaGi1g1v0344900.1.nasc024.p1																						TRUE	0.94814	5654	1736	0.48221	6.21042	1	1	coding	LjG1.1_chr1	81118291	81157974	39684	-		GO:0005515	BEACH domain-containing protein lvsC;interpro_id=IPR000409 (BEACH domain), IPR011993 (PH domain-like), IPR013320 (Concanavalin A-like lectin/glucanase domain), IPR016024 (Armadillo-type fold), IPR017986 (WD40-repeat-containing domain), IPR031570 (Domain of unknown function DUF4704);gene_ontology_id=N.A.;best_blast_hit_tair=AT1G58230.1 binding protein;best_blast_hit_sprot=sp|F4I9T0|BCHB_ARATH BEACH domain-containing protein B;best_blast_hit_trembl_plants=tr|A0A0R0K6C6|A0A0R0K6C6_SOYBN Uncharacterized protein, BEACH domain-containing protein lvsC;interpro_id=IPR000409 (BEACH domain), IPR011993 (PH domain-like), IPR013320 (Concanavalin A-like lectin/glucanase domain), IPR016024 (Armadillo-type fold), IPR017986 (WD40-repeat-containing domain), IPR031570 (Domain of unknown function DUF4704);gene_ontology_id=N.A.;best_blast_hit_tair=AT1G58230.2 binding protein;best_blast_hit_sprot=sp|F4I9T0|BCHB_ARATH BEACH domain-containing protein B;best_blast_hit_trembl_plants=tr|A0A0R0K6C6|A0A0R0K6C6_SOYBN Uncharacterized protein, BEACH domain-containing protein lvsC;interpro_id=IPR000409 (BEACH domain), IPR011993 (PH domain-like), IPR013320 (Concanavalin A-like lectin/glucanase domain), IPR016024 (Armadillo-type fold), IPR031570 (Domain of unknown function DUF4704);gene_ontology_id=N.A.;best_blast_hit_tair=AT1G58230.2 binding protein;best_blast_hit_sprot=sp|F4I9T0|BCHB_ARATH BEACH domain-containing protein B;best_blast_hit_trembl_plants=tr|A0A0R0K6C6|A0A0R0K6C6_SOYBN Uncharacterized protein, BEACH domain-containing protein lvsC;interpro_id=N.A.;gene_ontology_id=N.A.;best_blast_hit_tair=AT1G58230.1 binding protein;best_blast_hit_sprot=sp|F4I9T0|BCHB_ARATH BEACH domain-containing protein B;best_blast_hit_trembl_plants=tr|A0A0R0K6C6|A0A0R0K6C6_SOYBN Uncharacterized protein	BEACH domain-containing protein lvsC; TAIR: AT1G58230.1 binding protein; Swiss-Prot: sp|F4I9T0|BCHB_ARATH BEACH domain-containing protein B; TrEMBL-Plants: tr|A0A0R0K6C6|A0A0R0K6C6_SOYBN Uncharacterized protein; Found in the gene: LotjaGi1g1v0344900, BEACH domain-containing protein lvsC; TAIR: AT1G58230.2 binding protein; Swiss-Prot: sp|F4I9T0|BCHB_ARATH BEACH domain-containing protein B; TrEMBL-Plants: tr|A0A0R0K6C6|A0A0R0K6C6_SOYBN Uncharacterized protein; Found in the gene: LotjaGi1g1v0344900
LotjaGi1g1v0344900.1.nasc025	LotjaGi1g1v0344900	LotjaGi1g1v0344900	LotjaGi1g1v0344900.1.nasc025.p1																						TRUE	0.94204	5706	1780	0.47661	6.28352	1	1	coding	LjG1.1_chr1	81118291	81157974	39684	-		GO:0005515	BEACH domain-containing protein lvsC;interpro_id=IPR000409 (BEACH domain), IPR011993 (PH domain-like), IPR013320 (Concanavalin A-like lectin/glucanase domain), IPR016024 (Armadillo-type fold), IPR017986 (WD40-repeat-containing domain), IPR031570 (Domain of unknown function DUF4704);gene_ontology_id=N.A.;best_blast_hit_tair=AT1G58230.1 binding protein;best_blast_hit_sprot=sp|F4I9T0|BCHB_ARATH BEACH domain-containing protein B;best_blast_hit_trembl_plants=tr|A0A0R0K6C6|A0A0R0K6C6_SOYBN Uncharacterized protein, BEACH domain-containing protein lvsC;interpro_id=IPR000409 (BEACH domain), IPR011993 (PH domain-like), IPR013320 (Concanavalin A-like lectin/glucanase domain), IPR016024 (Armadillo-type fold), IPR017986 (WD40-repeat-containing domain), IPR031570 (Domain of unknown function DUF4704);gene_ontology_id=N.A.;best_blast_hit_tair=AT1G58230.2 binding protein;best_blast_hit_sprot=sp|F4I9T0|BCHB_ARATH BEACH domain-containing protein B;best_blast_hit_trembl_plants=tr|A0A0R0K6C6|A0A0R0K6C6_SOYBN Uncharacterized protein, BEACH domain-containing protein lvsC;interpro_id=IPR000409 (BEACH domain), IPR011993 (PH domain-like), IPR013320 (Concanavalin A-like lectin/glucanase domain), IPR016024 (Armadillo-type fold), IPR031570 (Domain of unknown function DUF4704);gene_ontology_id=N.A.;best_blast_hit_tair=AT1G58230.2 binding protein;best_blast_hit_sprot=sp|F4I9T0|BCHB_ARATH BEACH domain-containing protein B;best_blast_hit_trembl_plants=tr|A0A0R0K6C6|A0A0R0K6C6_SOYBN Uncharacterized protein, BEACH domain-containing protein lvsC;interpro_id=N.A.;gene_ontology_id=N.A.;best_blast_hit_tair=AT1G58230.1 binding protein;best_blast_hit_sprot=sp|F4I9T0|BCHB_ARATH BEACH domain-containing protein B;best_blast_hit_trembl_plants=tr|A0A0R0K6C6|A0A0R0K6C6_SOYBN Uncharacterized protein	BEACH domain-containing protein lvsC; TAIR: AT1G58230.1 binding protein; Swiss-Prot: sp|F4I9T0|BCHB_ARATH BEACH domain-containing protein B; TrEMBL-Plants: tr|A0A0R0K6C6|A0A0R0K6C6_SOYBN Uncharacterized protein; Found in the gene: LotjaGi1g1v0344900, BEACH domain-containing protein lvsC; TAIR: AT1G58230.2 binding protein; Swiss-Prot: sp|F4I9T0|BCHB_ARATH BEACH domain-containing protein B; TrEMBL-Plants: tr|A0A0R0K6C6|A0A0R0K6C6_SOYBN Uncharacterized protein; Found in the gene: LotjaGi1g1v0344900
LotjaGi1g1v0344900.1.nasc026	LotjaGi1g1v0344900	LotjaGi1g1v0344900	LotjaGi1g1v0344900.1.nasc026.p1																						TRUE	0.94608	5993	1860	0.48529	6.19854	1	1	coding	LjG1.1_chr1	81118291	81157974	39684	-		GO:0005515	BEACH domain-containing protein lvsC;interpro_id=IPR000409 (BEACH domain), IPR011993 (PH domain-like), IPR013320 (Concanavalin A-like lectin/glucanase domain), IPR016024 (Armadillo-type fold), IPR017986 (WD40-repeat-containing domain), IPR031570 (Domain of unknown function DUF4704);gene_ontology_id=N.A.;best_blast_hit_tair=AT1G58230.1 binding protein;best_blast_hit_sprot=sp|F4I9T0|BCHB_ARATH BEACH domain-containing protein B;best_blast_hit_trembl_plants=tr|A0A0R0K6C6|A0A0R0K6C6_SOYBN Uncharacterized protein, BEACH domain-containing protein lvsC;interpro_id=IPR000409 (BEACH domain), IPR011993 (PH domain-like), IPR013320 (Concanavalin A-like lectin/glucanase domain), IPR016024 (Armadillo-type fold), IPR017986 (WD40-repeat-containing domain), IPR031570 (Domain of unknown function DUF4704);gene_ontology_id=N.A.;best_blast_hit_tair=AT1G58230.2 binding protein;best_blast_hit_sprot=sp|F4I9T0|BCHB_ARATH BEACH domain-containing protein B;best_blast_hit_trembl_plants=tr|A0A0R0K6C6|A0A0R0K6C6_SOYBN Uncharacterized protein, BEACH domain-containing protein lvsC;interpro_id=IPR000409 (BEACH domain), IPR011993 (PH domain-like), IPR013320 (Concanavalin A-like lectin/glucanase domain), IPR016024 (Armadillo-type fold), IPR031570 (Domain of unknown function DUF4704);gene_ontology_id=N.A.;best_blast_hit_tair=AT1G58230.2 binding protein;best_blast_hit_sprot=sp|F4I9T0|BCHB_ARATH BEACH domain-containing protein B;best_blast_hit_trembl_plants=tr|A0A0R0K6C6|A0A0R0K6C6_SOYBN Uncharacterized protein, BEACH domain-containing protein lvsC;interpro_id=N.A.;gene_ontology_id=N.A.;best_blast_hit_tair=AT1G58230.1 binding protein;best_blast_hit_sprot=sp|F4I9T0|BCHB_ARATH BEACH domain-containing protein B;best_blast_hit_trembl_plants=tr|A0A0R0K6C6|A0A0R0K6C6_SOYBN Uncharacterized protein	BEACH domain-containing protein lvsC; TAIR: AT1G58230.1 binding protein; Swiss-Prot: sp|F4I9T0|BCHB_ARATH BEACH domain-containing protein B; TrEMBL-Plants: tr|A0A0R0K6C6|A0A0R0K6C6_SOYBN Uncharacterized protein; Found in the gene: LotjaGi1g1v0344900, BEACH domain-containing protein lvsC; TAIR: AT1G58230.2 binding protein; Swiss-Prot: sp|F4I9T0|BCHB_ARATH BEACH domain-containing protein B; TrEMBL-Plants: tr|A0A0R0K6C6|A0A0R0K6C6_SOYBN Uncharacterized protein; Found in the gene: LotjaGi1g1v0344900
LotjaGi1g1v0344900.1.nasc027	LotjaGi1g1v0344900	LotjaGi1g1v0344900	LotjaGi1g1v0344900.1.nasc027.p1																						TRUE	0.95457	6630	1923	0.48221	5.9717	1	1	coding	LjG1.1_chr1	81118291	81157974	39684	-		GO:0005515	BEACH domain-containing protein lvsC;interpro_id=IPR000409 (BEACH domain), IPR011993 (PH domain-like), IPR013320 (Concanavalin A-like lectin/glucanase domain), IPR016024 (Armadillo-type fold), IPR017986 (WD40-repeat-containing domain), IPR031570 (Domain of unknown function DUF4704);gene_ontology_id=N.A.;best_blast_hit_tair=AT1G58230.1 binding protein;best_blast_hit_sprot=sp|F4I9T0|BCHB_ARATH BEACH domain-containing protein B;best_blast_hit_trembl_plants=tr|A0A0R0K6C6|A0A0R0K6C6_SOYBN Uncharacterized protein, BEACH domain-containing protein lvsC;interpro_id=IPR000409 (BEACH domain), IPR011993 (PH domain-like), IPR013320 (Concanavalin A-like lectin/glucanase domain), IPR016024 (Armadillo-type fold), IPR017986 (WD40-repeat-containing domain), IPR031570 (Domain of unknown function DUF4704);gene_ontology_id=N.A.;best_blast_hit_tair=AT1G58230.2 binding protein;best_blast_hit_sprot=sp|F4I9T0|BCHB_ARATH BEACH domain-containing protein B;best_blast_hit_trembl_plants=tr|A0A0R0K6C6|A0A0R0K6C6_SOYBN Uncharacterized protein, BEACH domain-containing protein lvsC;interpro_id=IPR000409 (BEACH domain), IPR011993 (PH domain-like), IPR013320 (Concanavalin A-like lectin/glucanase domain), IPR016024 (Armadillo-type fold), IPR031570 (Domain of unknown function DUF4704);gene_ontology_id=N.A.;best_blast_hit_tair=AT1G58230.2 binding protein;best_blast_hit_sprot=sp|F4I9T0|BCHB_ARATH BEACH domain-containing protein B;best_blast_hit_trembl_plants=tr|A0A0R0K6C6|A0A0R0K6C6_SOYBN Uncharacterized protein, BEACH domain-containing protein lvsC;interpro_id=N.A.;gene_ontology_id=N.A.;best_blast_hit_tair=AT1G58230.1 binding protein;best_blast_hit_sprot=sp|F4I9T0|BCHB_ARATH BEACH domain-containing protein B;best_blast_hit_trembl_plants=tr|A0A0R0K6C6|A0A0R0K6C6_SOYBN Uncharacterized protein	BEACH domain-containing protein lvsC; TAIR: AT1G58230.1 binding protein; Swiss-Prot: sp|F4I9T0|BCHB_ARATH BEACH domain-containing protein B; TrEMBL-Plants: tr|A0A0R0K6C6|A0A0R0K6C6_SOYBN Uncharacterized protein; Found in the gene: LotjaGi1g1v0344900, BEACH domain-containing protein lvsC; TAIR: AT1G58230.2 binding protein; Swiss-Prot: sp|F4I9T0|BCHB_ARATH BEACH domain-containing protein B; TrEMBL-Plants: tr|A0A0R0K6C6|A0A0R0K6C6_SOYBN Uncharacterized protein; Found in the gene: LotjaGi1g1v0344900
LotjaGi1g1v0344900.1.nasc028	LotjaGi1g1v0344900	LotjaGi1g1v0344900	LotjaGi1g1v0344900.1.nasc028.p1																						TRUE	0.95755	6244	1950	0.48529	5.83688	1	1	coding	LjG1.1_chr1	81118291	81157974	39684	-		GO:0005515	BEACH domain-containing protein lvsC;interpro_id=IPR000409 (BEACH domain), IPR011993 (PH domain-like), IPR013320 (Concanavalin A-like lectin/glucanase domain), IPR016024 (Armadillo-type fold), IPR017986 (WD40-repeat-containing domain), IPR031570 (Domain of unknown function DUF4704);gene_ontology_id=N.A.;best_blast_hit_tair=AT1G58230.1 binding protein;best_blast_hit_sprot=sp|F4I9T0|BCHB_ARATH BEACH domain-containing protein B;best_blast_hit_trembl_plants=tr|A0A0R0K6C6|A0A0R0K6C6_SOYBN Uncharacterized protein, BEACH domain-containing protein lvsC;interpro_id=IPR000409 (BEACH domain), IPR011993 (PH domain-like), IPR013320 (Concanavalin A-like lectin/glucanase domain), IPR016024 (Armadillo-type fold), IPR017986 (WD40-repeat-containing domain), IPR031570 (Domain of unknown function DUF4704);gene_ontology_id=N.A.;best_blast_hit_tair=AT1G58230.2 binding protein;best_blast_hit_sprot=sp|F4I9T0|BCHB_ARATH BEACH domain-containing protein B;best_blast_hit_trembl_plants=tr|A0A0R0K6C6|A0A0R0K6C6_SOYBN Uncharacterized protein, BEACH domain-containing protein lvsC;interpro_id=IPR000409 (BEACH domain), IPR011993 (PH domain-like), IPR013320 (Concanavalin A-like lectin/glucanase domain), IPR016024 (Armadillo-type fold), IPR031570 (Domain of unknown function DUF4704);gene_ontology_id=N.A.;best_blast_hit_tair=AT1G58230.2 binding protein;best_blast_hit_sprot=sp|F4I9T0|BCHB_ARATH BEACH domain-containing protein B;best_blast_hit_trembl_plants=tr|A0A0R0K6C6|A0A0R0K6C6_SOYBN Uncharacterized protein, BEACH domain-containing protein lvsC;interpro_id=N.A.;gene_ontology_id=N.A.;best_blast_hit_tair=AT1G58230.1 binding protein;best_blast_hit_sprot=sp|F4I9T0|BCHB_ARATH BEACH domain-containing protein B;best_blast_hit_trembl_plants=tr|A0A0R0K6C6|A0A0R0K6C6_SOYBN Uncharacterized protein	BEACH domain-containing protein lvsC; TAIR: AT1G58230.1 binding protein; Swiss-Prot: sp|F4I9T0|BCHB_ARATH BEACH domain-containing protein B; TrEMBL-Plants: tr|A0A0R0K6C6|A0A0R0K6C6_SOYBN Uncharacterized protein; Found in the gene: LotjaGi1g1v0344900, BEACH domain-containing protein lvsC; TAIR: AT1G58230.2 binding protein; Swiss-Prot: sp|F4I9T0|BCHB_ARATH BEACH domain-containing protein B; TrEMBL-Plants: tr|A0A0R0K6C6|A0A0R0K6C6_SOYBN Uncharacterized protein; Found in the gene: LotjaGi1g1v0344900
LotjaGi1g1v0344900.1.nasc029	LotjaGi1g1v0344900	LotjaGi1g1v0344900	LotjaGi1g1v0344900.1.nasc029.p1																						TRUE	0.96151	6726	2103	0.48529	6.10521	1	1	coding	LjG1.1_chr1	81118291	81157974	39684	-		GO:0005515	BEACH domain-containing protein lvsC;interpro_id=IPR000409 (BEACH domain), IPR011993 (PH domain-like), IPR013320 (Concanavalin A-like lectin/glucanase domain), IPR016024 (Armadillo-type fold), IPR017986 (WD40-repeat-containing domain), IPR031570 (Domain of unknown function DUF4704);gene_ontology_id=N.A.;best_blast_hit_tair=AT1G58230.1 binding protein;best_blast_hit_sprot=sp|F4I9T0|BCHB_ARATH BEACH domain-containing protein B;best_blast_hit_trembl_plants=tr|A0A0R0K6C6|A0A0R0K6C6_SOYBN Uncharacterized protein, BEACH domain-containing protein lvsC;interpro_id=IPR000409 (BEACH domain), IPR011993 (PH domain-like), IPR013320 (Concanavalin A-like lectin/glucanase domain), IPR016024 (Armadillo-type fold), IPR017986 (WD40-repeat-containing domain), IPR031570 (Domain of unknown function DUF4704);gene_ontology_id=N.A.;best_blast_hit_tair=AT1G58230.2 binding protein;best_blast_hit_sprot=sp|F4I9T0|BCHB_ARATH BEACH domain-containing protein B;best_blast_hit_trembl_plants=tr|A0A0R0K6C6|A0A0R0K6C6_SOYBN Uncharacterized protein, BEACH domain-containing protein lvsC;interpro_id=IPR000409 (BEACH domain), IPR011993 (PH domain-like), IPR013320 (Concanavalin A-like lectin/glucanase domain), IPR016024 (Armadillo-type fold), IPR031570 (Domain of unknown function DUF4704);gene_ontology_id=N.A.;best_blast_hit_tair=AT1G58230.2 binding protein;best_blast_hit_sprot=sp|F4I9T0|BCHB_ARATH BEACH domain-containing protein B;best_blast_hit_trembl_plants=tr|A0A0R0K6C6|A0A0R0K6C6_SOYBN Uncharacterized protein, BEACH domain-containing protein lvsC;interpro_id=N.A.;gene_ontology_id=N.A.;best_blast_hit_tair=AT1G58230.1 binding protein;best_blast_hit_sprot=sp|F4I9T0|BCHB_ARATH BEACH domain-containing protein B;best_blast_hit_trembl_plants=tr|A0A0R0K6C6|A0A0R0K6C6_SOYBN Uncharacterized protein	BEACH domain-containing protein lvsC; TAIR: AT1G58230.1 binding protein; Swiss-Prot: sp|F4I9T0|BCHB_ARATH BEACH domain-containing protein B; TrEMBL-Plants: tr|A0A0R0K6C6|A0A0R0K6C6_SOYBN Uncharacterized protein; Found in the gene: LotjaGi1g1v0344900, BEACH domain-containing protein lvsC; TAIR: AT1G58230.2 binding protein; Swiss-Prot: sp|F4I9T0|BCHB_ARATH BEACH domain-containing protein B; TrEMBL-Plants: tr|A0A0R0K6C6|A0A0R0K6C6_SOYBN Uncharacterized protein; Found in the gene: LotjaGi1g1v0344900
LotjaGi1g1v0344900.1.nasc030	LotjaGi1g1v0344900	LotjaGi1g1v0344900	LotjaGi1g1v0344900.1.nasc030.p1																						TRUE	0.95886	7323	2189	0.48221	6.19741	1	1	coding	LjG1.1_chr1	81118291	81157974	39684	-		GO:0005515	BEACH domain-containing protein lvsC;interpro_id=IPR000409 (BEACH domain), IPR011993 (PH domain-like), IPR013320 (Concanavalin A-like lectin/glucanase domain), IPR016024 (Armadillo-type fold), IPR017986 (WD40-repeat-containing domain), IPR031570 (Domain of unknown function DUF4704);gene_ontology_id=N.A.;best_blast_hit_tair=AT1G58230.1 binding protein;best_blast_hit_sprot=sp|F4I9T0|BCHB_ARATH BEACH domain-containing protein B;best_blast_hit_trembl_plants=tr|A0A0R0K6C6|A0A0R0K6C6_SOYBN Uncharacterized protein, BEACH domain-containing protein lvsC;interpro_id=IPR000409 (BEACH domain), IPR011993 (PH domain-like), IPR013320 (Concanavalin A-like lectin/glucanase domain), IPR016024 (Armadillo-type fold), IPR017986 (WD40-repeat-containing domain), IPR031570 (Domain of unknown function DUF4704);gene_ontology_id=N.A.;best_blast_hit_tair=AT1G58230.2 binding protein;best_blast_hit_sprot=sp|F4I9T0|BCHB_ARATH BEACH domain-containing protein B;best_blast_hit_trembl_plants=tr|A0A0R0K6C6|A0A0R0K6C6_SOYBN Uncharacterized protein, BEACH domain-containing protein lvsC;interpro_id=IPR000409 (BEACH domain), IPR011993 (PH domain-like), IPR013320 (Concanavalin A-like lectin/glucanase domain), IPR016024 (Armadillo-type fold), IPR031570 (Domain of unknown function DUF4704);gene_ontology_id=N.A.;best_blast_hit_tair=AT1G58230.2 binding protein;best_blast_hit_sprot=sp|F4I9T0|BCHB_ARATH BEACH domain-containing protein B;best_blast_hit_trembl_plants=tr|A0A0R0K6C6|A0A0R0K6C6_SOYBN Uncharacterized protein, BEACH domain-containing protein lvsC;interpro_id=N.A.;gene_ontology_id=N.A.;best_blast_hit_tair=AT1G58230.1 binding protein;best_blast_hit_sprot=sp|F4I9T0|BCHB_ARATH BEACH domain-containing protein B;best_blast_hit_trembl_plants=tr|A0A0R0K6C6|A0A0R0K6C6_SOYBN Uncharacterized protein	BEACH domain-containing protein lvsC; TAIR: AT1G58230.1 binding protein; Swiss-Prot: sp|F4I9T0|BCHB_ARATH BEACH domain-containing protein B; TrEMBL-Plants: tr|A0A0R0K6C6|A0A0R0K6C6_SOYBN Uncharacterized protein; Found in the gene: LotjaGi1g1v0344900, BEACH domain-containing protein lvsC; TAIR: AT1G58230.2 binding protein; Swiss-Prot: sp|F4I9T0|BCHB_ARATH BEACH domain-containing protein B; TrEMBL-Plants: tr|A0A0R0K6C6|A0A0R0K6C6_SOYBN Uncharacterized protein; Found in the gene: LotjaGi1g1v0344900
LotjaGi1g1v0344900.1.nasc031	LotjaGi1g1v0344900	LotjaGi1g1v0344900	LotjaGi1g1v0344900.1.nasc031.p1																						TRUE	0.96594	7158	2271	0.50374	5.93094	1	1	coding	LjG1.1_chr1	81118291	81157974	39684	-		GO:0005515	BEACH domain-containing protein lvsC;interpro_id=IPR000409 (BEACH domain), IPR011993 (PH domain-like), IPR013320 (Concanavalin A-like lectin/glucanase domain), IPR016024 (Armadillo-type fold), IPR017986 (WD40-repeat-containing domain), IPR031570 (Domain of unknown function DUF4704);gene_ontology_id=N.A.;best_blast_hit_tair=AT1G58230.1 binding protein;best_blast_hit_sprot=sp|F4I9T0|BCHB_ARATH BEACH domain-containing protein B;best_blast_hit_trembl_plants=tr|A0A0R0K6C6|A0A0R0K6C6_SOYBN Uncharacterized protein, BEACH domain-containing protein lvsC;interpro_id=IPR000409 (BEACH domain), IPR011993 (PH domain-like), IPR013320 (Concanavalin A-like lectin/glucanase domain), IPR016024 (Armadillo-type fold), IPR017986 (WD40-repeat-containing domain), IPR031570 (Domain of unknown function DUF4704);gene_ontology_id=N.A.;best_blast_hit_tair=AT1G58230.2 binding protein;best_blast_hit_sprot=sp|F4I9T0|BCHB_ARATH BEACH domain-containing protein B;best_blast_hit_trembl_plants=tr|A0A0R0K6C6|A0A0R0K6C6_SOYBN Uncharacterized protein, BEACH domain-containing protein lvsC;interpro_id=IPR000409 (BEACH domain), IPR011993 (PH domain-like), IPR013320 (Concanavalin A-like lectin/glucanase domain), IPR016024 (Armadillo-type fold), IPR031570 (Domain of unknown function DUF4704);gene_ontology_id=N.A.;best_blast_hit_tair=AT1G58230.2 binding protein;best_blast_hit_sprot=sp|F4I9T0|BCHB_ARATH BEACH domain-containing protein B;best_blast_hit_trembl_plants=tr|A0A0R0K6C6|A0A0R0K6C6_SOYBN Uncharacterized protein, BEACH domain-containing protein lvsC;interpro_id=N.A.;gene_ontology_id=N.A.;best_blast_hit_tair=AT1G58230.1 binding protein;best_blast_hit_sprot=sp|F4I9T0|BCHB_ARATH BEACH domain-containing protein B;best_blast_hit_trembl_plants=tr|A0A0R0K6C6|A0A0R0K6C6_SOYBN Uncharacterized protein	BEACH domain-containing protein lvsC; TAIR: AT1G58230.1 binding protein; Swiss-Prot: sp|F4I9T0|BCHB_ARATH BEACH domain-containing protein B; TrEMBL-Plants: tr|A0A0R0K6C6|A0A0R0K6C6_SOYBN Uncharacterized protein; Found in the gene: LotjaGi1g1v0344900, BEACH domain-containing protein lvsC; TAIR: AT1G58230.2 binding protein; Swiss-Prot: sp|F4I9T0|BCHB_ARATH BEACH domain-containing protein B; TrEMBL-Plants: tr|A0A0R0K6C6|A0A0R0K6C6_SOYBN Uncharacterized protein; Found in the gene: LotjaGi1g1v0344900
LotjaGi1g1v0344900.1.nasc032	LotjaGi1g1v0344900	LotjaGi1g1v0344900																									7580	2430	0.48529	5.87899	-1	1	coding	LjG1.1_chr1	81118291	81157974	39684	-		GO:0005515	BEACH domain-containing protein lvsC;interpro_id=IPR000409 (BEACH domain), IPR011993 (PH domain-like), IPR013320 (Concanavalin A-like lectin/glucanase domain), IPR016024 (Armadillo-type fold), IPR017986 (WD40-repeat-containing domain), IPR031570 (Domain of unknown function DUF4704);gene_ontology_id=N.A.;best_blast_hit_tair=AT1G58230.1 binding protein;best_blast_hit_sprot=sp|F4I9T0|BCHB_ARATH BEACH domain-containing protein B;best_blast_hit_trembl_plants=tr|A0A0R0K6C6|A0A0R0K6C6_SOYBN Uncharacterized protein, BEACH domain-containing protein lvsC;interpro_id=IPR000409 (BEACH domain), IPR011993 (PH domain-like), IPR013320 (Concanavalin A-like lectin/glucanase domain), IPR016024 (Armadillo-type fold), IPR017986 (WD40-repeat-containing domain), IPR031570 (Domain of unknown function DUF4704);gene_ontology_id=N.A.;best_blast_hit_tair=AT1G58230.2 binding protein;best_blast_hit_sprot=sp|F4I9T0|BCHB_ARATH BEACH domain-containing protein B;best_blast_hit_trembl_plants=tr|A0A0R0K6C6|A0A0R0K6C6_SOYBN Uncharacterized protein, BEACH domain-containing protein lvsC;interpro_id=IPR000409 (BEACH domain), IPR011993 (PH domain-like), IPR013320 (Concanavalin A-like lectin/glucanase domain), IPR016024 (Armadillo-type fold), IPR031570 (Domain of unknown function DUF4704);gene_ontology_id=N.A.;best_blast_hit_tair=AT1G58230.2 binding protein;best_blast_hit_sprot=sp|F4I9T0|BCHB_ARATH BEACH domain-containing protein B;best_blast_hit_trembl_plants=tr|A0A0R0K6C6|A0A0R0K6C6_SOYBN Uncharacterized protein, BEACH domain-containing protein lvsC;interpro_id=N.A.;gene_ontology_id=N.A.;best_blast_hit_tair=AT1G58230.1 binding protein;best_blast_hit_sprot=sp|F4I9T0|BCHB_ARATH BEACH domain-containing protein B;best_blast_hit_trembl_plants=tr|A0A0R0K6C6|A0A0R0K6C6_SOYBN Uncharacterized protein	BEACH domain-containing protein lvsC; TAIR: AT1G58230.1 binding protein; Swiss-Prot: sp|F4I9T0|BCHB_ARATH BEACH domain-containing protein B; TrEMBL-Plants: tr|A0A0R0K6C6|A0A0R0K6C6_SOYBN Uncharacterized protein; Found in the gene: LotjaGi1g1v0344900, BEACH domain-containing protein lvsC; TAIR: AT1G58230.2 binding protein; Swiss-Prot: sp|F4I9T0|BCHB_ARATH BEACH domain-containing protein B; TrEMBL-Plants: tr|A0A0R0K6C6|A0A0R0K6C6_SOYBN Uncharacterized protein; Found in the gene: LotjaGi1g1v0344900
LotjaGi1g1v0344900.1.nasc033	LotjaGi1g1v0344900	LotjaGi1g1v0344900	LotjaGi1g1v0344900.1.nasc033.p1																						TRUE	0.97147	9266	2553	0.47401	6.26288	1	1	coding	LjG1.1_chr1	81118291	81157974	39684	-		GO:0005515	BEACH domain-containing protein lvsC;interpro_id=IPR000409 (BEACH domain), IPR011993 (PH domain-like), IPR013320 (Concanavalin A-like lectin/glucanase domain), IPR016024 (Armadillo-type fold), IPR017986 (WD40-repeat-containing domain), IPR031570 (Domain of unknown function DUF4704);gene_ontology_id=N.A.;best_blast_hit_tair=AT1G58230.1 binding protein;best_blast_hit_sprot=sp|F4I9T0|BCHB_ARATH BEACH domain-containing protein B;best_blast_hit_trembl_plants=tr|A0A0R0K6C6|A0A0R0K6C6_SOYBN Uncharacterized protein, BEACH domain-containing protein lvsC;interpro_id=IPR000409 (BEACH domain), IPR011993 (PH domain-like), IPR013320 (Concanavalin A-like lectin/glucanase domain), IPR016024 (Armadillo-type fold), IPR017986 (WD40-repeat-containing domain), IPR031570 (Domain of unknown function DUF4704);gene_ontology_id=N.A.;best_blast_hit_tair=AT1G58230.2 binding protein;best_blast_hit_sprot=sp|F4I9T0|BCHB_ARATH BEACH domain-containing protein B;best_blast_hit_trembl_plants=tr|A0A0R0K6C6|A0A0R0K6C6_SOYBN Uncharacterized protein, BEACH domain-containing protein lvsC;interpro_id=IPR000409 (BEACH domain), IPR011993 (PH domain-like), IPR013320 (Concanavalin A-like lectin/glucanase domain), IPR016024 (Armadillo-type fold), IPR031570 (Domain of unknown function DUF4704);gene_ontology_id=N.A.;best_blast_hit_tair=AT1G58230.2 binding protein;best_blast_hit_sprot=sp|F4I9T0|BCHB_ARATH BEACH domain-containing protein B;best_blast_hit_trembl_plants=tr|A0A0R0K6C6|A0A0R0K6C6_SOYBN Uncharacterized protein, BEACH domain-containing protein lvsC;interpro_id=N.A.;gene_ontology_id=N.A.;best_blast_hit_tair=AT1G58230.1 binding protein;best_blast_hit_sprot=sp|F4I9T0|BCHB_ARATH BEACH domain-containing protein B;best_blast_hit_trembl_plants=tr|A0A0R0K6C6|A0A0R0K6C6_SOYBN Uncharacterized protein	BEACH domain-containing protein lvsC; TAIR: AT1G58230.1 binding protein; Swiss-Prot: sp|F4I9T0|BCHB_ARATH BEACH domain-containing protein B; TrEMBL-Plants: tr|A0A0R0K6C6|A0A0R0K6C6_SOYBN Uncharacterized protein; Found in the gene: LotjaGi1g1v0344900, BEACH domain-containing protein lvsC; TAIR: AT1G58230.2 binding protein; Swiss-Prot: sp|F4I9T0|BCHB_ARATH BEACH domain-containing protein B; TrEMBL-Plants: tr|A0A0R0K6C6|A0A0R0K6C6_SOYBN Uncharacterized protein; Found in the gene: LotjaGi1g1v0344900
LotjaGi1g1v0344900.1.nasc034	LotjaGi1g1v0344900	LotjaGi1g1v0344900	LotjaGi1g1v0344900.1.nasc034.p1																						TRUE	0.97185	8371	2684	0.48529	6.26817	1	1	coding	LjG1.1_chr1	81118291	81157974	39684	-		GO:0005515	BEACH domain-containing protein lvsC;interpro_id=IPR000409 (BEACH domain), IPR011993 (PH domain-like), IPR013320 (Concanavalin A-like lectin/glucanase domain), IPR016024 (Armadillo-type fold), IPR017986 (WD40-repeat-containing domain), IPR031570 (Domain of unknown function DUF4704);gene_ontology_id=N.A.;best_blast_hit_tair=AT1G58230.1 binding protein;best_blast_hit_sprot=sp|F4I9T0|BCHB_ARATH BEACH domain-containing protein B;best_blast_hit_trembl_plants=tr|A0A0R0K6C6|A0A0R0K6C6_SOYBN Uncharacterized protein, BEACH domain-containing protein lvsC;interpro_id=IPR000409 (BEACH domain), IPR011993 (PH domain-like), IPR013320 (Concanavalin A-like lectin/glucanase domain), IPR016024 (Armadillo-type fold), IPR017986 (WD40-repeat-containing domain), IPR031570 (Domain of unknown function DUF4704);gene_ontology_id=N.A.;best_blast_hit_tair=AT1G58230.2 binding protein;best_blast_hit_sprot=sp|F4I9T0|BCHB_ARATH BEACH domain-containing protein B;best_blast_hit_trembl_plants=tr|A0A0R0K6C6|A0A0R0K6C6_SOYBN Uncharacterized protein, BEACH domain-containing protein lvsC;interpro_id=IPR000409 (BEACH domain), IPR011993 (PH domain-like), IPR013320 (Concanavalin A-like lectin/glucanase domain), IPR016024 (Armadillo-type fold), IPR031570 (Domain of unknown function DUF4704);gene_ontology_id=N.A.;best_blast_hit_tair=AT1G58230.2 binding protein;best_blast_hit_sprot=sp|F4I9T0|BCHB_ARATH BEACH domain-containing protein B;best_blast_hit_trembl_plants=tr|A0A0R0K6C6|A0A0R0K6C6_SOYBN Uncharacterized protein, BEACH domain-containing protein lvsC;interpro_id=N.A.;gene_ontology_id=N.A.;best_blast_hit_tair=AT1G58230.1 binding protein;best_blast_hit_sprot=sp|F4I9T0|BCHB_ARATH BEACH domain-containing protein B;best_blast_hit_trembl_plants=tr|A0A0R0K6C6|A0A0R0K6C6_SOYBN Uncharacterized protein	BEACH domain-containing protein lvsC; TAIR: AT1G58230.1 binding protein; Swiss-Prot: sp|F4I9T0|BCHB_ARATH BEACH domain-containing protein B; TrEMBL-Plants: tr|A0A0R0K6C6|A0A0R0K6C6_SOYBN Uncharacterized protein; Found in the gene: LotjaGi1g1v0344900, BEACH domain-containing protein lvsC; TAIR: AT1G58230.2 binding protein; Swiss-Prot: sp|F4I9T0|BCHB_ARATH BEACH domain-containing protein B; TrEMBL-Plants: tr|A0A0R0K6C6|A0A0R0K6C6_SOYBN Uncharacterized protein; Found in the gene: LotjaGi1g1v0344900
LotjaGi1g1v0344900.1.nasc035	LotjaGi1g1v0344900	LotjaGi1g1v0344900	LotjaGi1g1v0344900.1.nasc035.p1																						TRUE	0.97206	10133	2680	0.47401	6.24117	1	1	coding	LjG1.1_chr1	81118291	81157974	39684	-		GO:0005515	BEACH domain-containing protein lvsC;interpro_id=IPR000409 (BEACH domain), IPR011993 (PH domain-like), IPR013320 (Concanavalin A-like lectin/glucanase domain), IPR016024 (Armadillo-type fold), IPR017986 (WD40-repeat-containing domain), IPR031570 (Domain of unknown function DUF4704);gene_ontology_id=N.A.;best_blast_hit_tair=AT1G58230.1 binding protein;best_blast_hit_sprot=sp|F4I9T0|BCHB_ARATH BEACH domain-containing protein B;best_blast_hit_trembl_plants=tr|A0A0R0K6C6|A0A0R0K6C6_SOYBN Uncharacterized protein, BEACH domain-containing protein lvsC;interpro_id=IPR000409 (BEACH domain), IPR011993 (PH domain-like), IPR013320 (Concanavalin A-like lectin/glucanase domain), IPR016024 (Armadillo-type fold), IPR017986 (WD40-repeat-containing domain), IPR031570 (Domain of unknown function DUF4704);gene_ontology_id=N.A.;best_blast_hit_tair=AT1G58230.2 binding protein;best_blast_hit_sprot=sp|F4I9T0|BCHB_ARATH BEACH domain-containing protein B;best_blast_hit_trembl_plants=tr|A0A0R0K6C6|A0A0R0K6C6_SOYBN Uncharacterized protein, BEACH domain-containing protein lvsC;interpro_id=IPR000409 (BEACH domain), IPR011993 (PH domain-like), IPR013320 (Concanavalin A-like lectin/glucanase domain), IPR016024 (Armadillo-type fold), IPR031570 (Domain of unknown function DUF4704);gene_ontology_id=N.A.;best_blast_hit_tair=AT1G58230.2 binding protein;best_blast_hit_sprot=sp|F4I9T0|BCHB_ARATH BEACH domain-containing protein B;best_blast_hit_trembl_plants=tr|A0A0R0K6C6|A0A0R0K6C6_SOYBN Uncharacterized protein, BEACH domain-containing protein lvsC;interpro_id=N.A.;gene_ontology_id=N.A.;best_blast_hit_tair=AT1G58230.1 binding protein;best_blast_hit_sprot=sp|F4I9T0|BCHB_ARATH BEACH domain-containing protein B;best_blast_hit_trembl_plants=tr|A0A0R0K6C6|A0A0R0K6C6_SOYBN Uncharacterized protein	BEACH domain-containing protein lvsC; TAIR: AT1G58230.1 binding protein; Swiss-Prot: sp|F4I9T0|BCHB_ARATH BEACH domain-containing protein B; TrEMBL-Plants: tr|A0A0R0K6C6|A0A0R0K6C6_SOYBN Uncharacterized protein; Found in the gene: LotjaGi1g1v0344900, BEACH domain-containing protein lvsC; TAIR: AT1G58230.2 binding protein; Swiss-Prot: sp|F4I9T0|BCHB_ARATH BEACH domain-containing protein B; TrEMBL-Plants: tr|A0A0R0K6C6|A0A0R0K6C6_SOYBN Uncharacterized protein; Found in the gene: LotjaGi1g1v0344900
LotjaGi1g1v0344900.1.nasc036	LotjaGi1g1v0344900	LotjaGi1g1v0344900	LotjaGi1g1v0344900.1.nasc036.p1																						FALSE	0.02692	12123	2719	0.46503	6.26976	1	1	coding	LjG1.1_chr1	81118291	81157974	39684	-		GO:0005515	BEACH domain-containing protein lvsC;interpro_id=IPR000409 (BEACH domain), IPR011993 (PH domain-like), IPR013320 (Concanavalin A-like lectin/glucanase domain), IPR016024 (Armadillo-type fold), IPR017986 (WD40-repeat-containing domain), IPR031570 (Domain of unknown function DUF4704);gene_ontology_id=N.A.;best_blast_hit_tair=AT1G58230.1 binding protein;best_blast_hit_sprot=sp|F4I9T0|BCHB_ARATH BEACH domain-containing protein B;best_blast_hit_trembl_plants=tr|A0A0R0K6C6|A0A0R0K6C6_SOYBN Uncharacterized protein, BEACH domain-containing protein lvsC;interpro_id=IPR000409 (BEACH domain), IPR011993 (PH domain-like), IPR013320 (Concanavalin A-like lectin/glucanase domain), IPR016024 (Armadillo-type fold), IPR017986 (WD40-repeat-containing domain), IPR031570 (Domain of unknown function DUF4704);gene_ontology_id=N.A.;best_blast_hit_tair=AT1G58230.2 binding protein;best_blast_hit_sprot=sp|F4I9T0|BCHB_ARATH BEACH domain-containing protein B;best_blast_hit_trembl_plants=tr|A0A0R0K6C6|A0A0R0K6C6_SOYBN Uncharacterized protein, BEACH domain-containing protein lvsC;interpro_id=IPR000409 (BEACH domain), IPR011993 (PH domain-like), IPR013320 (Concanavalin A-like lectin/glucanase domain), IPR016024 (Armadillo-type fold), IPR031570 (Domain of unknown function DUF4704);gene_ontology_id=N.A.;best_blast_hit_tair=AT1G58230.2 binding protein;best_blast_hit_sprot=sp|F4I9T0|BCHB_ARATH BEACH domain-containing protein B;best_blast_hit_trembl_plants=tr|A0A0R0K6C6|A0A0R0K6C6_SOYBN Uncharacterized protein, BEACH domain-containing protein lvsC;interpro_id=N.A.;gene_ontology_id=N.A.;best_blast_hit_tair=AT1G58230.1 binding protein;best_blast_hit_sprot=sp|F4I9T0|BCHB_ARATH BEACH domain-containing protein B;best_blast_hit_trembl_plants=tr|A0A0R0K6C6|A0A0R0K6C6_SOYBN Uncharacterized protein	BEACH domain-containing protein lvsC; TAIR: AT1G58230.1 binding protein; Swiss-Prot: sp|F4I9T0|BCHB_ARATH BEACH domain-containing protein B; TrEMBL-Plants: tr|A0A0R0K6C6|A0A0R0K6C6_SOYBN Uncharacterized protein; Found in the gene: LotjaGi1g1v0344900, BEACH domain-containing protein lvsC; TAIR: AT1G58230.2 binding protein; Swiss-Prot: sp|F4I9T0|BCHB_ARATH BEACH domain-containing protein B; TrEMBL-Plants: tr|A0A0R0K6C6|A0A0R0K6C6_SOYBN Uncharacterized protein; Found in the gene: LotjaGi1g1v0344900
LotjaGi1g1v0344900.1.nasc036	LotjaGi1g1v0344900	LotjaGi1g1v0344900	LotjaGi1g1v0344900.1.nasc036.p2																						TRUE	0.97349	12123	2719	0.46503	6.26976	1	1	coding	LjG1.1_chr1	81118291	81157974	39684	-		GO:0005515	BEACH domain-containing protein lvsC;interpro_id=IPR000409 (BEACH domain), IPR011993 (PH domain-like), IPR013320 (Concanavalin A-like lectin/glucanase domain), IPR016024 (Armadillo-type fold), IPR017986 (WD40-repeat-containing domain), IPR031570 (Domain of unknown function DUF4704);gene_ontology_id=N.A.;best_blast_hit_tair=AT1G58230.1 binding protein;best_blast_hit_sprot=sp|F4I9T0|BCHB_ARATH BEACH domain-containing protein B;best_blast_hit_trembl_plants=tr|A0A0R0K6C6|A0A0R0K6C6_SOYBN Uncharacterized protein, BEACH domain-containing protein lvsC;interpro_id=IPR000409 (BEACH domain), IPR011993 (PH domain-like), IPR013320 (Concanavalin A-like lectin/glucanase domain), IPR016024 (Armadillo-type fold), IPR017986 (WD40-repeat-containing domain), IPR031570 (Domain of unknown function DUF4704);gene_ontology_id=N.A.;best_blast_hit_tair=AT1G58230.2 binding protein;best_blast_hit_sprot=sp|F4I9T0|BCHB_ARATH BEACH domain-containing protein B;best_blast_hit_trembl_plants=tr|A0A0R0K6C6|A0A0R0K6C6_SOYBN Uncharacterized protein, BEACH domain-containing protein lvsC;interpro_id=IPR000409 (BEACH domain), IPR011993 (PH domain-like), IPR013320 (Concanavalin A-like lectin/glucanase domain), IPR016024 (Armadillo-type fold), IPR031570 (Domain of unknown function DUF4704);gene_ontology_id=N.A.;best_blast_hit_tair=AT1G58230.2 binding protein;best_blast_hit_sprot=sp|F4I9T0|BCHB_ARATH BEACH domain-containing protein B;best_blast_hit_trembl_plants=tr|A0A0R0K6C6|A0A0R0K6C6_SOYBN Uncharacterized protein, BEACH domain-containing protein lvsC;interpro_id=N.A.;gene_ontology_id=N.A.;best_blast_hit_tair=AT1G58230.1 binding protein;best_blast_hit_sprot=sp|F4I9T0|BCHB_ARATH BEACH domain-containing protein B;best_blast_hit_trembl_plants=tr|A0A0R0K6C6|A0A0R0K6C6_SOYBN Uncharacterized protein	BEACH domain-containing protein lvsC; TAIR: AT1G58230.1 binding protein; Swiss-Prot: sp|F4I9T0|BCHB_ARATH BEACH domain-containing protein B; TrEMBL-Plants: tr|A0A0R0K6C6|A0A0R0K6C6_SOYBN Uncharacterized protein; Found in the gene: LotjaGi1g1v0344900, BEACH domain-containing protein lvsC; TAIR: AT1G58230.2 binding protein; Swiss-Prot: sp|F4I9T0|BCHB_ARATH BEACH domain-containing protein B; TrEMBL-Plants: tr|A0A0R0K6C6|A0A0R0K6C6_SOYBN Uncharacterized protein; Found in the gene: LotjaGi1g1v0344900
LotjaGi1g1v0344900.1.nasc037	LotjaGi1g1v0344900	LotjaGi1g1v0344900	LotjaGi1g1v0344900.1.nasc037.p1																						TRUE	0.97409	10634	2782	0.46996	6.20423	1	1	coding	LjG1.1_chr1	81118291	81157974	39684	-		GO:0005515	BEACH domain-containing protein lvsC;interpro_id=IPR000409 (BEACH domain), IPR011993 (PH domain-like), IPR013320 (Concanavalin A-like lectin/glucanase domain), IPR016024 (Armadillo-type fold), IPR017986 (WD40-repeat-containing domain), IPR031570 (Domain of unknown function DUF4704);gene_ontology_id=N.A.;best_blast_hit_tair=AT1G58230.1 binding protein;best_blast_hit_sprot=sp|F4I9T0|BCHB_ARATH BEACH domain-containing protein B;best_blast_hit_trembl_plants=tr|A0A0R0K6C6|A0A0R0K6C6_SOYBN Uncharacterized protein, BEACH domain-containing protein lvsC;interpro_id=IPR000409 (BEACH domain), IPR011993 (PH domain-like), IPR013320 (Concanavalin A-like lectin/glucanase domain), IPR016024 (Armadillo-type fold), IPR017986 (WD40-repeat-containing domain), IPR031570 (Domain of unknown function DUF4704);gene_ontology_id=N.A.;best_blast_hit_tair=AT1G58230.2 binding protein;best_blast_hit_sprot=sp|F4I9T0|BCHB_ARATH BEACH domain-containing protein B;best_blast_hit_trembl_plants=tr|A0A0R0K6C6|A0A0R0K6C6_SOYBN Uncharacterized protein, BEACH domain-containing protein lvsC;interpro_id=IPR000409 (BEACH domain), IPR011993 (PH domain-like), IPR013320 (Concanavalin A-like lectin/glucanase domain), IPR016024 (Armadillo-type fold), IPR031570 (Domain of unknown function DUF4704);gene_ontology_id=N.A.;best_blast_hit_tair=AT1G58230.2 binding protein;best_blast_hit_sprot=sp|F4I9T0|BCHB_ARATH BEACH domain-containing protein B;best_blast_hit_trembl_plants=tr|A0A0R0K6C6|A0A0R0K6C6_SOYBN Uncharacterized protein, BEACH domain-containing protein lvsC;interpro_id=N.A.;gene_ontology_id=N.A.;best_blast_hit_tair=AT1G58230.1 binding protein;best_blast_hit_sprot=sp|F4I9T0|BCHB_ARATH BEACH domain-containing protein B;best_blast_hit_trembl_plants=tr|A0A0R0K6C6|A0A0R0K6C6_SOYBN Uncharacterized protein	BEACH domain-containing protein lvsC; TAIR: AT1G58230.1 binding protein; Swiss-Prot: sp|F4I9T0|BCHB_ARATH BEACH domain-containing protein B; TrEMBL-Plants: tr|A0A0R0K6C6|A0A0R0K6C6_SOYBN Uncharacterized protein; Found in the gene: LotjaGi1g1v0344900, BEACH domain-containing protein lvsC; TAIR: AT1G58230.2 binding protein; Swiss-Prot: sp|F4I9T0|BCHB_ARATH BEACH domain-containing protein B; TrEMBL-Plants: tr|A0A0R0K6C6|A0A0R0K6C6_SOYBN Uncharacterized protein; Found in the gene: LotjaGi1g1v0344900
LotjaGi1g1v0344900.1.nasc038	LotjaGi1g1v0344900	LotjaGi1g1v0344900	LotjaGi1g1v0344900.1.nasc038.p1																						TRUE	0.97374	8863	2838	0.49299	6.22708	1	1	coding	LjG1.1_chr1	81118291	81157974	39684	-		GO:0005515	BEACH domain-containing protein lvsC;interpro_id=IPR000409 (BEACH domain), IPR011993 (PH domain-like), IPR013320 (Concanavalin A-like lectin/glucanase domain), IPR016024 (Armadillo-type fold), IPR017986 (WD40-repeat-containing domain), IPR031570 (Domain of unknown function DUF4704);gene_ontology_id=N.A.;best_blast_hit_tair=AT1G58230.1 binding protein;best_blast_hit_sprot=sp|F4I9T0|BCHB_ARATH BEACH domain-containing protein B;best_blast_hit_trembl_plants=tr|A0A0R0K6C6|A0A0R0K6C6_SOYBN Uncharacterized protein, BEACH domain-containing protein lvsC;interpro_id=IPR000409 (BEACH domain), IPR011993 (PH domain-like), IPR013320 (Concanavalin A-like lectin/glucanase domain), IPR016024 (Armadillo-type fold), IPR017986 (WD40-repeat-containing domain), IPR031570 (Domain of unknown function DUF4704);gene_ontology_id=N.A.;best_blast_hit_tair=AT1G58230.2 binding protein;best_blast_hit_sprot=sp|F4I9T0|BCHB_ARATH BEACH domain-containing protein B;best_blast_hit_trembl_plants=tr|A0A0R0K6C6|A0A0R0K6C6_SOYBN Uncharacterized protein, BEACH domain-containing protein lvsC;interpro_id=IPR000409 (BEACH domain), IPR011993 (PH domain-like), IPR013320 (Concanavalin A-like lectin/glucanase domain), IPR016024 (Armadillo-type fold), IPR031570 (Domain of unknown function DUF4704);gene_ontology_id=N.A.;best_blast_hit_tair=AT1G58230.2 binding protein;best_blast_hit_sprot=sp|F4I9T0|BCHB_ARATH BEACH domain-containing protein B;best_blast_hit_trembl_plants=tr|A0A0R0K6C6|A0A0R0K6C6_SOYBN Uncharacterized protein, BEACH domain-containing protein lvsC;interpro_id=N.A.;gene_ontology_id=N.A.;best_blast_hit_tair=AT1G58230.1 binding protein;best_blast_hit_sprot=sp|F4I9T0|BCHB_ARATH BEACH domain-containing protein B;best_blast_hit_trembl_plants=tr|A0A0R0K6C6|A0A0R0K6C6_SOYBN Uncharacterized protein	BEACH domain-containing protein lvsC; TAIR: AT1G58230.1 binding protein; Swiss-Prot: sp|F4I9T0|BCHB_ARATH BEACH domain-containing protein B; TrEMBL-Plants: tr|A0A0R0K6C6|A0A0R0K6C6_SOYBN Uncharacterized protein; Found in the gene: LotjaGi1g1v0344900, BEACH domain-containing protein lvsC; TAIR: AT1G58230.2 binding protein; Swiss-Prot: sp|F4I9T0|BCHB_ARATH BEACH domain-containing protein B; TrEMBL-Plants: tr|A0A0R0K6C6|A0A0R0K6C6_SOYBN Uncharacterized protein; Found in the gene: LotjaGi1g1v0344900
LotjaGi1g1v0344900.1.nasc039	LotjaGi1g1v0344900	LotjaGi1g1v0344900																									9253	2987	0.48529	6.17103	-1	1	coding	LjG1.1_chr1	81118291	81157974	39684	-		GO:0005515	BEACH domain-containing protein lvsC;interpro_id=IPR000409 (BEACH domain), IPR011993 (PH domain-like), IPR013320 (Concanavalin A-like lectin/glucanase domain), IPR016024 (Armadillo-type fold), IPR017986 (WD40-repeat-containing domain), IPR031570 (Domain of unknown function DUF4704);gene_ontology_id=N.A.;best_blast_hit_tair=AT1G58230.1 binding protein;best_blast_hit_sprot=sp|F4I9T0|BCHB_ARATH BEACH domain-containing protein B;best_blast_hit_trembl_plants=tr|A0A0R0K6C6|A0A0R0K6C6_SOYBN Uncharacterized protein, BEACH domain-containing protein lvsC;interpro_id=IPR000409 (BEACH domain), IPR011993 (PH domain-like), IPR013320 (Concanavalin A-like lectin/glucanase domain), IPR016024 (Armadillo-type fold), IPR017986 (WD40-repeat-containing domain), IPR031570 (Domain of unknown function DUF4704);gene_ontology_id=N.A.;best_blast_hit_tair=AT1G58230.2 binding protein;best_blast_hit_sprot=sp|F4I9T0|BCHB_ARATH BEACH domain-containing protein B;best_blast_hit_trembl_plants=tr|A0A0R0K6C6|A0A0R0K6C6_SOYBN Uncharacterized protein, BEACH domain-containing protein lvsC;interpro_id=IPR000409 (BEACH domain), IPR011993 (PH domain-like), IPR013320 (Concanavalin A-like lectin/glucanase domain), IPR016024 (Armadillo-type fold), IPR031570 (Domain of unknown function DUF4704);gene_ontology_id=N.A.;best_blast_hit_tair=AT1G58230.2 binding protein;best_blast_hit_sprot=sp|F4I9T0|BCHB_ARATH BEACH domain-containing protein B;best_blast_hit_trembl_plants=tr|A0A0R0K6C6|A0A0R0K6C6_SOYBN Uncharacterized protein, BEACH domain-containing protein lvsC;interpro_id=N.A.;gene_ontology_id=N.A.;best_blast_hit_tair=AT1G58230.1 binding protein;best_blast_hit_sprot=sp|F4I9T0|BCHB_ARATH BEACH domain-containing protein B;best_blast_hit_trembl_plants=tr|A0A0R0K6C6|A0A0R0K6C6_SOYBN Uncharacterized protein	BEACH domain-containing protein lvsC; TAIR: AT1G58230.1 binding protein; Swiss-Prot: sp|F4I9T0|BCHB_ARATH BEACH domain-containing protein B; TrEMBL-Plants: tr|A0A0R0K6C6|A0A0R0K6C6_SOYBN Uncharacterized protein; Found in the gene: LotjaGi1g1v0344900, BEACH domain-containing protein lvsC; TAIR: AT1G58230.2 binding protein; Swiss-Prot: sp|F4I9T0|BCHB_ARATH BEACH domain-containing protein B; TrEMBL-Plants: tr|A0A0R0K6C6|A0A0R0K6C6_SOYBN Uncharacterized protein; Found in the gene: LotjaGi1g1v0344900
LotjaGi1g1v0344900.1.nasc040	LotjaGi1g1v0344900	LotjaGi1g1v0344900	LotjaGi1g1v0344900.1.nasc040.p1																						TRUE	0.97408	9745	3034	0.48529	6.01876	1	1	coding	LjG1.1_chr1	81118291	81157974	39684	-		GO:0005515	BEACH domain-containing protein lvsC;interpro_id=IPR000409 (BEACH domain), IPR011993 (PH domain-like), IPR013320 (Concanavalin A-like lectin/glucanase domain), IPR016024 (Armadillo-type fold), IPR017986 (WD40-repeat-containing domain), IPR031570 (Domain of unknown function DUF4704);gene_ontology_id=N.A.;best_blast_hit_tair=AT1G58230.1 binding protein;best_blast_hit_sprot=sp|F4I9T0|BCHB_ARATH BEACH domain-containing protein B;best_blast_hit_trembl_plants=tr|A0A0R0K6C6|A0A0R0K6C6_SOYBN Uncharacterized protein, BEACH domain-containing protein lvsC;interpro_id=IPR000409 (BEACH domain), IPR011993 (PH domain-like), IPR013320 (Concanavalin A-like lectin/glucanase domain), IPR016024 (Armadillo-type fold), IPR017986 (WD40-repeat-containing domain), IPR031570 (Domain of unknown function DUF4704);gene_ontology_id=N.A.;best_blast_hit_tair=AT1G58230.2 binding protein;best_blast_hit_sprot=sp|F4I9T0|BCHB_ARATH BEACH domain-containing protein B;best_blast_hit_trembl_plants=tr|A0A0R0K6C6|A0A0R0K6C6_SOYBN Uncharacterized protein, BEACH domain-containing protein lvsC;interpro_id=IPR000409 (BEACH domain), IPR011993 (PH domain-like), IPR013320 (Concanavalin A-like lectin/glucanase domain), IPR016024 (Armadillo-type fold), IPR031570 (Domain of unknown function DUF4704);gene_ontology_id=N.A.;best_blast_hit_tair=AT1G58230.2 binding protein;best_blast_hit_sprot=sp|F4I9T0|BCHB_ARATH BEACH domain-containing protein B;best_blast_hit_trembl_plants=tr|A0A0R0K6C6|A0A0R0K6C6_SOYBN Uncharacterized protein, BEACH domain-containing protein lvsC;interpro_id=N.A.;gene_ontology_id=N.A.;best_blast_hit_tair=AT1G58230.1 binding protein;best_blast_hit_sprot=sp|F4I9T0|BCHB_ARATH BEACH domain-containing protein B;best_blast_hit_trembl_plants=tr|A0A0R0K6C6|A0A0R0K6C6_SOYBN Uncharacterized protein	BEACH domain-containing protein lvsC; TAIR: AT1G58230.1 binding protein; Swiss-Prot: sp|F4I9T0|BCHB_ARATH BEACH domain-containing protein B; TrEMBL-Plants: tr|A0A0R0K6C6|A0A0R0K6C6_SOYBN Uncharacterized protein; Found in the gene: LotjaGi1g1v0344900, BEACH domain-containing protein lvsC; TAIR: AT1G58230.2 binding protein; Swiss-Prot: sp|F4I9T0|BCHB_ARATH BEACH domain-containing protein B; TrEMBL-Plants: tr|A0A0R0K6C6|A0A0R0K6C6_SOYBN Uncharacterized protein; Found in the gene: LotjaGi1g1v0344900
LotjaGi1g1v0344900.1.nasc041	LotjaGi1g1v0344900	LotjaGi1g1v0344900	LotjaGi1g1v0344900.1.nasc041.p1																						TRUE	0.97539	11329	3252	0.47029	6.15756	1	1	coding	LjG1.1_chr1	81118291	81157974	39684	-		GO:0005515	BEACH domain-containing protein lvsC;interpro_id=IPR000409 (BEACH domain), IPR011993 (PH domain-like), IPR013320 (Concanavalin A-like lectin/glucanase domain), IPR016024 (Armadillo-type fold), IPR017986 (WD40-repeat-containing domain), IPR031570 (Domain of unknown function DUF4704);gene_ontology_id=N.A.;best_blast_hit_tair=AT1G58230.1 binding protein;best_blast_hit_sprot=sp|F4I9T0|BCHB_ARATH BEACH domain-containing protein B;best_blast_hit_trembl_plants=tr|A0A0R0K6C6|A0A0R0K6C6_SOYBN Uncharacterized protein, BEACH domain-containing protein lvsC;interpro_id=IPR000409 (BEACH domain), IPR011993 (PH domain-like), IPR013320 (Concanavalin A-like lectin/glucanase domain), IPR016024 (Armadillo-type fold), IPR017986 (WD40-repeat-containing domain), IPR031570 (Domain of unknown function DUF4704);gene_ontology_id=N.A.;best_blast_hit_tair=AT1G58230.2 binding protein;best_blast_hit_sprot=sp|F4I9T0|BCHB_ARATH BEACH domain-containing protein B;best_blast_hit_trembl_plants=tr|A0A0R0K6C6|A0A0R0K6C6_SOYBN Uncharacterized protein, BEACH domain-containing protein lvsC;interpro_id=IPR000409 (BEACH domain), IPR011993 (PH domain-like), IPR013320 (Concanavalin A-like lectin/glucanase domain), IPR016024 (Armadillo-type fold), IPR031570 (Domain of unknown function DUF4704);gene_ontology_id=N.A.;best_blast_hit_tair=AT1G58230.2 binding protein;best_blast_hit_sprot=sp|F4I9T0|BCHB_ARATH BEACH domain-containing protein B;best_blast_hit_trembl_plants=tr|A0A0R0K6C6|A0A0R0K6C6_SOYBN Uncharacterized protein, BEACH domain-containing protein lvsC;interpro_id=N.A.;gene_ontology_id=N.A.;best_blast_hit_tair=AT1G58230.1 binding protein;best_blast_hit_sprot=sp|F4I9T0|BCHB_ARATH BEACH domain-containing protein B;best_blast_hit_trembl_plants=tr|A0A0R0K6C6|A0A0R0K6C6_SOYBN Uncharacterized protein	BEACH domain-containing protein lvsC; TAIR: AT1G58230.1 binding protein; Swiss-Prot: sp|F4I9T0|BCHB_ARATH BEACH domain-containing protein B; TrEMBL-Plants: tr|A0A0R0K6C6|A0A0R0K6C6_SOYBN Uncharacterized protein; Found in the gene: LotjaGi1g1v0344900, BEACH domain-containing protein lvsC; TAIR: AT1G58230.2 binding protein; Swiss-Prot: sp|F4I9T0|BCHB_ARATH BEACH domain-containing protein B; TrEMBL-Plants: tr|A0A0R0K6C6|A0A0R0K6C6_SOYBN Uncharacterized protein; Found in the gene: LotjaGi1g1v0344900
LotjaGi1g1v0344900.2	LotjaGi1g1v0344900	LotjaGi1g1v0344900	LotjaGi1g1v0344900.2.p1																						TRUE	0.97555	9872	3238	0.49299	6.17626	1	1	coding	LjG1.1_chr1	81118291	81157974	39684	-		GO:0005515	BEACH domain-containing protein lvsC;interpro_id=IPR000409 (BEACH domain), IPR011993 (PH domain-like), IPR013320 (Concanavalin A-like lectin/glucanase domain), IPR016024 (Armadillo-type fold), IPR017986 (WD40-repeat-containing domain), IPR031570 (Domain of unknown function DUF4704);gene_ontology_id=N.A.;best_blast_hit_tair=AT1G58230.1 binding protein;best_blast_hit_sprot=sp|F4I9T0|BCHB_ARATH BEACH domain-containing protein B;best_blast_hit_trembl_plants=tr|A0A0R0K6C6|A0A0R0K6C6_SOYBN Uncharacterized protein, BEACH domain-containing protein lvsC;interpro_id=IPR000409 (BEACH domain), IPR011993 (PH domain-like), IPR013320 (Concanavalin A-like lectin/glucanase domain), IPR016024 (Armadillo-type fold), IPR017986 (WD40-repeat-containing domain), IPR031570 (Domain of unknown function DUF4704);gene_ontology_id=N.A.;best_blast_hit_tair=AT1G58230.2 binding protein;best_blast_hit_sprot=sp|F4I9T0|BCHB_ARATH BEACH domain-containing protein B;best_blast_hit_trembl_plants=tr|A0A0R0K6C6|A0A0R0K6C6_SOYBN Uncharacterized protein, BEACH domain-containing protein lvsC;interpro_id=IPR000409 (BEACH domain), IPR011993 (PH domain-like), IPR013320 (Concanavalin A-like lectin/glucanase domain), IPR016024 (Armadillo-type fold), IPR031570 (Domain of unknown function DUF4704);gene_ontology_id=N.A.;best_blast_hit_tair=AT1G58230.2 binding protein;best_blast_hit_sprot=sp|F4I9T0|BCHB_ARATH BEACH domain-containing protein B;best_blast_hit_trembl_plants=tr|A0A0R0K6C6|A0A0R0K6C6_SOYBN Uncharacterized protein, BEACH domain-containing protein lvsC;interpro_id=N.A.;gene_ontology_id=N.A.;best_blast_hit_tair=AT1G58230.1 binding protein;best_blast_hit_sprot=sp|F4I9T0|BCHB_ARATH BEACH domain-containing protein B;best_blast_hit_trembl_plants=tr|A0A0R0K6C6|A0A0R0K6C6_SOYBN Uncharacterized protein	BEACH domain-containing protein lvsC; TAIR: AT1G58230.1 binding protein; Swiss-Prot: sp|F4I9T0|BCHB_ARATH BEACH domain-containing protein B; TrEMBL-Plants: tr|A0A0R0K6C6|A0A0R0K6C6_SOYBN Uncharacterized protein; Found in the gene: LotjaGi1g1v0344900, BEACH domain-containing protein lvsC; TAIR: AT1G58230.2 binding protein; Swiss-Prot: sp|F4I9T0|BCHB_ARATH BEACH domain-containing protein B; TrEMBL-Plants: tr|A0A0R0K6C6|A0A0R0K6C6_SOYBN Uncharacterized protein; Found in the gene: LotjaGi1g1v0344900
LotjaGi1g1v0344900.2.nasc001	LotjaGi1g1v0344900	LotjaGi1g1v0344900																									2041	58	0.29708	4.68805	1	0.0550488	noncoding	LjG1.1_chr1	81118291	81157974	39684	-		GO:0005515	BEACH domain-containing protein lvsC;interpro_id=IPR000409 (BEACH domain), IPR011993 (PH domain-like), IPR013320 (Concanavalin A-like lectin/glucanase domain), IPR016024 (Armadillo-type fold), IPR017986 (WD40-repeat-containing domain), IPR031570 (Domain of unknown function DUF4704);gene_ontology_id=N.A.;best_blast_hit_tair=AT1G58230.1 binding protein;best_blast_hit_sprot=sp|F4I9T0|BCHB_ARATH BEACH domain-containing protein B;best_blast_hit_trembl_plants=tr|A0A0R0K6C6|A0A0R0K6C6_SOYBN Uncharacterized protein, BEACH domain-containing protein lvsC;interpro_id=IPR000409 (BEACH domain), IPR011993 (PH domain-like), IPR013320 (Concanavalin A-like lectin/glucanase domain), IPR016024 (Armadillo-type fold), IPR017986 (WD40-repeat-containing domain), IPR031570 (Domain of unknown function DUF4704);gene_ontology_id=N.A.;best_blast_hit_tair=AT1G58230.2 binding protein;best_blast_hit_sprot=sp|F4I9T0|BCHB_ARATH BEACH domain-containing protein B;best_blast_hit_trembl_plants=tr|A0A0R0K6C6|A0A0R0K6C6_SOYBN Uncharacterized protein, BEACH domain-containing protein lvsC;interpro_id=IPR000409 (BEACH domain), IPR011993 (PH domain-like), IPR013320 (Concanavalin A-like lectin/glucanase domain), IPR016024 (Armadillo-type fold), IPR031570 (Domain of unknown function DUF4704);gene_ontology_id=N.A.;best_blast_hit_tair=AT1G58230.2 binding protein;best_blast_hit_sprot=sp|F4I9T0|BCHB_ARATH BEACH domain-containing protein B;best_blast_hit_trembl_plants=tr|A0A0R0K6C6|A0A0R0K6C6_SOYBN Uncharacterized protein, BEACH domain-containing protein lvsC;interpro_id=N.A.;gene_ontology_id=N.A.;best_blast_hit_tair=AT1G58230.1 binding protein;best_blast_hit_sprot=sp|F4I9T0|BCHB_ARATH BEACH domain-containing protein B;best_blast_hit_trembl_plants=tr|A0A0R0K6C6|A0A0R0K6C6_SOYBN Uncharacterized protein	BEACH domain-containing protein lvsC; TAIR: AT1G58230.1 binding protein; Swiss-Prot: sp|F4I9T0|BCHB_ARATH BEACH domain-containing protein B; TrEMBL-Plants: tr|A0A0R0K6C6|A0A0R0K6C6_SOYBN Uncharacterized protein; Found in the gene: LotjaGi1g1v0344900, BEACH domain-containing protein lvsC; TAIR: AT1G58230.2 binding protein; Swiss-Prot: sp|F4I9T0|BCHB_ARATH BEACH domain-containing protein B; TrEMBL-Plants: tr|A0A0R0K6C6|A0A0R0K6C6_SOYBN Uncharacterized protein; Found in the gene: LotjaGi1g1v0344900
LotjaGi1g1v0344900.2.nasc002	LotjaGi1g1v0344900	LotjaGi1g1v0344900																									644	80	0.31502	6.53861	1	0.0658475	noncoding	LjG1.1_chr1	81118291	81157974	39684	-		GO:0005515	BEACH domain-containing protein lvsC;interpro_id=IPR000409 (BEACH domain), IPR011993 (PH domain-like), IPR013320 (Concanavalin A-like lectin/glucanase domain), IPR016024 (Armadillo-type fold), IPR017986 (WD40-repeat-containing domain), IPR031570 (Domain of unknown function DUF4704);gene_ontology_id=N.A.;best_blast_hit_tair=AT1G58230.1 binding protein;best_blast_hit_sprot=sp|F4I9T0|BCHB_ARATH BEACH domain-containing protein B;best_blast_hit_trembl_plants=tr|A0A0R0K6C6|A0A0R0K6C6_SOYBN Uncharacterized protein, BEACH domain-containing protein lvsC;interpro_id=IPR000409 (BEACH domain), IPR011993 (PH domain-like), IPR013320 (Concanavalin A-like lectin/glucanase domain), IPR016024 (Armadillo-type fold), IPR017986 (WD40-repeat-containing domain), IPR031570 (Domain of unknown function DUF4704);gene_ontology_id=N.A.;best_blast_hit_tair=AT1G58230.2 binding protein;best_blast_hit_sprot=sp|F4I9T0|BCHB_ARATH BEACH domain-containing protein B;best_blast_hit_trembl_plants=tr|A0A0R0K6C6|A0A0R0K6C6_SOYBN Uncharacterized protein, BEACH domain-containing protein lvsC;interpro_id=IPR000409 (BEACH domain), IPR011993 (PH domain-like), IPR013320 (Concanavalin A-like lectin/glucanase domain), IPR016024 (Armadillo-type fold), IPR031570 (Domain of unknown function DUF4704);gene_ontology_id=N.A.;best_blast_hit_tair=AT1G58230.2 binding protein;best_blast_hit_sprot=sp|F4I9T0|BCHB_ARATH BEACH domain-containing protein B;best_blast_hit_trembl_plants=tr|A0A0R0K6C6|A0A0R0K6C6_SOYBN Uncharacterized protein, BEACH domain-containing protein lvsC;interpro_id=N.A.;gene_ontology_id=N.A.;best_blast_hit_tair=AT1G58230.1 binding protein;best_blast_hit_sprot=sp|F4I9T0|BCHB_ARATH BEACH domain-containing protein B;best_blast_hit_trembl_plants=tr|A0A0R0K6C6|A0A0R0K6C6_SOYBN Uncharacterized protein	BEACH domain-containing protein lvsC; TAIR: AT1G58230.1 binding protein; Swiss-Prot: sp|F4I9T0|BCHB_ARATH BEACH domain-containing protein B; TrEMBL-Plants: tr|A0A0R0K6C6|A0A0R0K6C6_SOYBN Uncharacterized protein; Found in the gene: LotjaGi1g1v0344900, BEACH domain-containing protein lvsC; TAIR: AT1G58230.2 binding protein; Swiss-Prot: sp|F4I9T0|BCHB_ARATH BEACH domain-containing protein B; TrEMBL-Plants: tr|A0A0R0K6C6|A0A0R0K6C6_SOYBN Uncharacterized protein; Found in the gene: LotjaGi1g1v0344900
LotjaGi1g1v0344900.2.nasc003	LotjaGi1g1v0344900	LotjaGi1g1v0344900	LotjaGi1g1v0344900.2.nasc003.p1																						TRUE	0.99893	923	154	0.4292	5.55444	1	0.978451	coding	LjG1.1_chr1	81118291	81157974	39684	-		GO:0005515	BEACH domain-containing protein lvsC;interpro_id=IPR000409 (BEACH domain), IPR011993 (PH domain-like), IPR013320 (Concanavalin A-like lectin/glucanase domain), IPR016024 (Armadillo-type fold), IPR017986 (WD40-repeat-containing domain), IPR031570 (Domain of unknown function DUF4704);gene_ontology_id=N.A.;best_blast_hit_tair=AT1G58230.1 binding protein;best_blast_hit_sprot=sp|F4I9T0|BCHB_ARATH BEACH domain-containing protein B;best_blast_hit_trembl_plants=tr|A0A0R0K6C6|A0A0R0K6C6_SOYBN Uncharacterized protein, BEACH domain-containing protein lvsC;interpro_id=IPR000409 (BEACH domain), IPR011993 (PH domain-like), IPR013320 (Concanavalin A-like lectin/glucanase domain), IPR016024 (Armadillo-type fold), IPR017986 (WD40-repeat-containing domain), IPR031570 (Domain of unknown function DUF4704);gene_ontology_id=N.A.;best_blast_hit_tair=AT1G58230.2 binding protein;best_blast_hit_sprot=sp|F4I9T0|BCHB_ARATH BEACH domain-containing protein B;best_blast_hit_trembl_plants=tr|A0A0R0K6C6|A0A0R0K6C6_SOYBN Uncharacterized protein, BEACH domain-containing protein lvsC;interpro_id=IPR000409 (BEACH domain), IPR011993 (PH domain-like), IPR013320 (Concanavalin A-like lectin/glucanase domain), IPR016024 (Armadillo-type fold), IPR031570 (Domain of unknown function DUF4704);gene_ontology_id=N.A.;best_blast_hit_tair=AT1G58230.2 binding protein;best_blast_hit_sprot=sp|F4I9T0|BCHB_ARATH BEACH domain-containing protein B;best_blast_hit_trembl_plants=tr|A0A0R0K6C6|A0A0R0K6C6_SOYBN Uncharacterized protein, BEACH domain-containing protein lvsC;interpro_id=N.A.;gene_ontology_id=N.A.;best_blast_hit_tair=AT1G58230.1 binding protein;best_blast_hit_sprot=sp|F4I9T0|BCHB_ARATH BEACH domain-containing protein B;best_blast_hit_trembl_plants=tr|A0A0R0K6C6|A0A0R0K6C6_SOYBN Uncharacterized protein	BEACH domain-containing protein lvsC; TAIR: AT1G58230.1 binding protein; Swiss-Prot: sp|F4I9T0|BCHB_ARATH BEACH domain-containing protein B; TrEMBL-Plants: tr|A0A0R0K6C6|A0A0R0K6C6_SOYBN Uncharacterized protein; Found in the gene: LotjaGi1g1v0344900, BEACH domain-containing protein lvsC; TAIR: AT1G58230.2 binding protein; Swiss-Prot: sp|F4I9T0|BCHB_ARATH BEACH domain-containing protein B; TrEMBL-Plants: tr|A0A0R0K6C6|A0A0R0K6C6_SOYBN Uncharacterized protein; Found in the gene: LotjaGi1g1v0344900
LotjaGi1g1v0344900.2.nasc004	LotjaGi1g1v0344900	LotjaGi1g1v0344900	LotjaGi1g1v0344900.2.nasc004.p1																						TRUE	0.99539	1221	200	0.35807	5.95368	1	0.992048	coding	LjG1.1_chr1	81118291	81157974	39684	-		GO:0005515	BEACH domain-containing protein lvsC;interpro_id=IPR000409 (BEACH domain), IPR011993 (PH domain-like), IPR013320 (Concanavalin A-like lectin/glucanase domain), IPR016024 (Armadillo-type fold), IPR017986 (WD40-repeat-containing domain), IPR031570 (Domain of unknown function DUF4704);gene_ontology_id=N.A.;best_blast_hit_tair=AT1G58230.1 binding protein;best_blast_hit_sprot=sp|F4I9T0|BCHB_ARATH BEACH domain-containing protein B;best_blast_hit_trembl_plants=tr|A0A0R0K6C6|A0A0R0K6C6_SOYBN Uncharacterized protein, BEACH domain-containing protein lvsC;interpro_id=IPR000409 (BEACH domain), IPR011993 (PH domain-like), IPR013320 (Concanavalin A-like lectin/glucanase domain), IPR016024 (Armadillo-type fold), IPR017986 (WD40-repeat-containing domain), IPR031570 (Domain of unknown function DUF4704);gene_ontology_id=N.A.;best_blast_hit_tair=AT1G58230.2 binding protein;best_blast_hit_sprot=sp|F4I9T0|BCHB_ARATH BEACH domain-containing protein B;best_blast_hit_trembl_plants=tr|A0A0R0K6C6|A0A0R0K6C6_SOYBN Uncharacterized protein, BEACH domain-containing protein lvsC;interpro_id=IPR000409 (BEACH domain), IPR011993 (PH domain-like), IPR013320 (Concanavalin A-like lectin/glucanase domain), IPR016024 (Armadillo-type fold), IPR031570 (Domain of unknown function DUF4704);gene_ontology_id=N.A.;best_blast_hit_tair=AT1G58230.2 binding protein;best_blast_hit_sprot=sp|F4I9T0|BCHB_ARATH BEACH domain-containing protein B;best_blast_hit_trembl_plants=tr|A0A0R0K6C6|A0A0R0K6C6_SOYBN Uncharacterized protein, BEACH domain-containing protein lvsC;interpro_id=N.A.;gene_ontology_id=N.A.;best_blast_hit_tair=AT1G58230.1 binding protein;best_blast_hit_sprot=sp|F4I9T0|BCHB_ARATH BEACH domain-containing protein B;best_blast_hit_trembl_plants=tr|A0A0R0K6C6|A0A0R0K6C6_SOYBN Uncharacterized protein	BEACH domain-containing protein lvsC; TAIR: AT1G58230.1 binding protein; Swiss-Prot: sp|F4I9T0|BCHB_ARATH BEACH domain-containing protein B; TrEMBL-Plants: tr|A0A0R0K6C6|A0A0R0K6C6_SOYBN Uncharacterized protein; Found in the gene: LotjaGi1g1v0344900, BEACH domain-containing protein lvsC; TAIR: AT1G58230.2 binding protein; Swiss-Prot: sp|F4I9T0|BCHB_ARATH BEACH domain-containing protein B; TrEMBL-Plants: tr|A0A0R0K6C6|A0A0R0K6C6_SOYBN Uncharacterized protein; Found in the gene: LotjaGi1g1v0344900
LotjaGi1g1v0344900.2.nasc005	LotjaGi1g1v0344900	LotjaGi1g1v0344900	LotjaGi1g1v0344900.2.nasc005.p1																						TRUE	0.98969	1479	306	0.41432	6.00751	1	0.999998	coding	LjG1.1_chr1	81118291	81157974	39684	-		GO:0005515	BEACH domain-containing protein lvsC;interpro_id=IPR000409 (BEACH domain), IPR011993 (PH domain-like), IPR013320 (Concanavalin A-like lectin/glucanase domain), IPR016024 (Armadillo-type fold), IPR017986 (WD40-repeat-containing domain), IPR031570 (Domain of unknown function DUF4704);gene_ontology_id=N.A.;best_blast_hit_tair=AT1G58230.1 binding protein;best_blast_hit_sprot=sp|F4I9T0|BCHB_ARATH BEACH domain-containing protein B;best_blast_hit_trembl_plants=tr|A0A0R0K6C6|A0A0R0K6C6_SOYBN Uncharacterized protein, BEACH domain-containing protein lvsC;interpro_id=IPR000409 (BEACH domain), IPR011993 (PH domain-like), IPR013320 (Concanavalin A-like lectin/glucanase domain), IPR016024 (Armadillo-type fold), IPR017986 (WD40-repeat-containing domain), IPR031570 (Domain of unknown function DUF4704);gene_ontology_id=N.A.;best_blast_hit_tair=AT1G58230.2 binding protein;best_blast_hit_sprot=sp|F4I9T0|BCHB_ARATH BEACH domain-containing protein B;best_blast_hit_trembl_plants=tr|A0A0R0K6C6|A0A0R0K6C6_SOYBN Uncharacterized protein, BEACH domain-containing protein lvsC;interpro_id=IPR000409 (BEACH domain), IPR011993 (PH domain-like), IPR013320 (Concanavalin A-like lectin/glucanase domain), IPR016024 (Armadillo-type fold), IPR031570 (Domain of unknown function DUF4704);gene_ontology_id=N.A.;best_blast_hit_tair=AT1G58230.2 binding protein;best_blast_hit_sprot=sp|F4I9T0|BCHB_ARATH BEACH domain-containing protein B;best_blast_hit_trembl_plants=tr|A0A0R0K6C6|A0A0R0K6C6_SOYBN Uncharacterized protein, BEACH domain-containing protein lvsC;interpro_id=N.A.;gene_ontology_id=N.A.;best_blast_hit_tair=AT1G58230.1 binding protein;best_blast_hit_sprot=sp|F4I9T0|BCHB_ARATH BEACH domain-containing protein B;best_blast_hit_trembl_plants=tr|A0A0R0K6C6|A0A0R0K6C6_SOYBN Uncharacterized protein	BEACH domain-containing protein lvsC; TAIR: AT1G58230.1 binding protein; Swiss-Prot: sp|F4I9T0|BCHB_ARATH BEACH domain-containing protein B; TrEMBL-Plants: tr|A0A0R0K6C6|A0A0R0K6C6_SOYBN Uncharacterized protein; Found in the gene: LotjaGi1g1v0344900, BEACH domain-containing protein lvsC; TAIR: AT1G58230.2 binding protein; Swiss-Prot: sp|F4I9T0|BCHB_ARATH BEACH domain-containing protein B; TrEMBL-Plants: tr|A0A0R0K6C6|A0A0R0K6C6_SOYBN Uncharacterized protein; Found in the gene: LotjaGi1g1v0344900
LotjaGi1g1v0344900.2.nasc006	LotjaGi1g1v0344900	LotjaGi1g1v0344900	LotjaGi1g1v0344900.2.nasc006.p1																						TRUE	0.97275	1660	384	0.42225	6.40782	1	1	coding	LjG1.1_chr1	81118291	81157974	39684	-		GO:0005515	BEACH domain-containing protein lvsC;interpro_id=IPR000409 (BEACH domain), IPR011993 (PH domain-like), IPR013320 (Concanavalin A-like lectin/glucanase domain), IPR016024 (Armadillo-type fold), IPR017986 (WD40-repeat-containing domain), IPR031570 (Domain of unknown function DUF4704);gene_ontology_id=N.A.;best_blast_hit_tair=AT1G58230.1 binding protein;best_blast_hit_sprot=sp|F4I9T0|BCHB_ARATH BEACH domain-containing protein B;best_blast_hit_trembl_plants=tr|A0A0R0K6C6|A0A0R0K6C6_SOYBN Uncharacterized protein, BEACH domain-containing protein lvsC;interpro_id=IPR000409 (BEACH domain), IPR011993 (PH domain-like), IPR013320 (Concanavalin A-like lectin/glucanase domain), IPR016024 (Armadillo-type fold), IPR017986 (WD40-repeat-containing domain), IPR031570 (Domain of unknown function DUF4704);gene_ontology_id=N.A.;best_blast_hit_tair=AT1G58230.2 binding protein;best_blast_hit_sprot=sp|F4I9T0|BCHB_ARATH BEACH domain-containing protein B;best_blast_hit_trembl_plants=tr|A0A0R0K6C6|A0A0R0K6C6_SOYBN Uncharacterized protein, BEACH domain-containing protein lvsC;interpro_id=IPR000409 (BEACH domain), IPR011993 (PH domain-like), IPR013320 (Concanavalin A-like lectin/glucanase domain), IPR016024 (Armadillo-type fold), IPR031570 (Domain of unknown function DUF4704);gene_ontology_id=N.A.;best_blast_hit_tair=AT1G58230.2 binding protein;best_blast_hit_sprot=sp|F4I9T0|BCHB_ARATH BEACH domain-containing protein B;best_blast_hit_trembl_plants=tr|A0A0R0K6C6|A0A0R0K6C6_SOYBN Uncharacterized protein, BEACH domain-containing protein lvsC;interpro_id=N.A.;gene_ontology_id=N.A.;best_blast_hit_tair=AT1G58230.1 binding protein;best_blast_hit_sprot=sp|F4I9T0|BCHB_ARATH BEACH domain-containing protein B;best_blast_hit_trembl_plants=tr|A0A0R0K6C6|A0A0R0K6C6_SOYBN Uncharacterized protein	BEACH domain-containing protein lvsC; TAIR: AT1G58230.1 binding protein; Swiss-Prot: sp|F4I9T0|BCHB_ARATH BEACH domain-containing protein B; TrEMBL-Plants: tr|A0A0R0K6C6|A0A0R0K6C6_SOYBN Uncharacterized protein; Found in the gene: LotjaGi1g1v0344900, BEACH domain-containing protein lvsC; TAIR: AT1G58230.2 binding protein; Swiss-Prot: sp|F4I9T0|BCHB_ARATH BEACH domain-containing protein B; TrEMBL-Plants: tr|A0A0R0K6C6|A0A0R0K6C6_SOYBN Uncharacterized protein; Found in the gene: LotjaGi1g1v0344900
LotjaGi1g1v0344900.2.nasc007	LotjaGi1g1v0344900	LotjaGi1g1v0344900	LotjaGi1g1v0344900.2.nasc007.p1																						TRUE	0.97223	1605	396	0.48356	6.27368	1	1	coding	LjG1.1_chr1	81118291	81157974	39684	-		GO:0005515	BEACH domain-containing protein lvsC;interpro_id=IPR000409 (BEACH domain), IPR011993 (PH domain-like), IPR013320 (Concanavalin A-like lectin/glucanase domain), IPR016024 (Armadillo-type fold), IPR017986 (WD40-repeat-containing domain), IPR031570 (Domain of unknown function DUF4704);gene_ontology_id=N.A.;best_blast_hit_tair=AT1G58230.1 binding protein;best_blast_hit_sprot=sp|F4I9T0|BCHB_ARATH BEACH domain-containing protein B;best_blast_hit_trembl_plants=tr|A0A0R0K6C6|A0A0R0K6C6_SOYBN Uncharacterized protein, BEACH domain-containing protein lvsC;interpro_id=IPR000409 (BEACH domain), IPR011993 (PH domain-like), IPR013320 (Concanavalin A-like lectin/glucanase domain), IPR016024 (Armadillo-type fold), IPR017986 (WD40-repeat-containing domain), IPR031570 (Domain of unknown function DUF4704);gene_ontology_id=N.A.;best_blast_hit_tair=AT1G58230.2 binding protein;best_blast_hit_sprot=sp|F4I9T0|BCHB_ARATH BEACH domain-containing protein B;best_blast_hit_trembl_plants=tr|A0A0R0K6C6|A0A0R0K6C6_SOYBN Uncharacterized protein, BEACH domain-containing protein lvsC;interpro_id=IPR000409 (BEACH domain), IPR011993 (PH domain-like), IPR013320 (Concanavalin A-like lectin/glucanase domain), IPR016024 (Armadillo-type fold), IPR031570 (Domain of unknown function DUF4704);gene_ontology_id=N.A.;best_blast_hit_tair=AT1G58230.2 binding protein;best_blast_hit_sprot=sp|F4I9T0|BCHB_ARATH BEACH domain-containing protein B;best_blast_hit_trembl_plants=tr|A0A0R0K6C6|A0A0R0K6C6_SOYBN Uncharacterized protein, BEACH domain-containing protein lvsC;interpro_id=N.A.;gene_ontology_id=N.A.;best_blast_hit_tair=AT1G58230.1 binding protein;best_blast_hit_sprot=sp|F4I9T0|BCHB_ARATH BEACH domain-containing protein B;best_blast_hit_trembl_plants=tr|A0A0R0K6C6|A0A0R0K6C6_SOYBN Uncharacterized protein	BEACH domain-containing protein lvsC; TAIR: AT1G58230.1 binding protein; Swiss-Prot: sp|F4I9T0|BCHB_ARATH BEACH domain-containing protein B; TrEMBL-Plants: tr|A0A0R0K6C6|A0A0R0K6C6_SOYBN Uncharacterized protein; Found in the gene: LotjaGi1g1v0344900, BEACH domain-containing protein lvsC; TAIR: AT1G58230.2 binding protein; Swiss-Prot: sp|F4I9T0|BCHB_ARATH BEACH domain-containing protein B; TrEMBL-Plants: tr|A0A0R0K6C6|A0A0R0K6C6_SOYBN Uncharacterized protein; Found in the gene: LotjaGi1g1v0344900
LotjaGi1g1v0344900.2.nasc008	LotjaGi1g1v0344900	LotjaGi1g1v0344900	LotjaGi1g1v0344900.2.nasc008.p1																						TRUE	0.95684	1938	546	0.46574	6.61386	1	1	coding	LjG1.1_chr1	81118291	81157974	39684	-		GO:0005515	BEACH domain-containing protein lvsC;interpro_id=IPR000409 (BEACH domain), IPR011993 (PH domain-like), IPR013320 (Concanavalin A-like lectin/glucanase domain), IPR016024 (Armadillo-type fold), IPR017986 (WD40-repeat-containing domain), IPR031570 (Domain of unknown function DUF4704);gene_ontology_id=N.A.;best_blast_hit_tair=AT1G58230.1 binding protein;best_blast_hit_sprot=sp|F4I9T0|BCHB_ARATH BEACH domain-containing protein B;best_blast_hit_trembl_plants=tr|A0A0R0K6C6|A0A0R0K6C6_SOYBN Uncharacterized protein, BEACH domain-containing protein lvsC;interpro_id=IPR000409 (BEACH domain), IPR011993 (PH domain-like), IPR013320 (Concanavalin A-like lectin/glucanase domain), IPR016024 (Armadillo-type fold), IPR017986 (WD40-repeat-containing domain), IPR031570 (Domain of unknown function DUF4704);gene_ontology_id=N.A.;best_blast_hit_tair=AT1G58230.2 binding protein;best_blast_hit_sprot=sp|F4I9T0|BCHB_ARATH BEACH domain-containing protein B;best_blast_hit_trembl_plants=tr|A0A0R0K6C6|A0A0R0K6C6_SOYBN Uncharacterized protein, BEACH domain-containing protein lvsC;interpro_id=IPR000409 (BEACH domain), IPR011993 (PH domain-like), IPR013320 (Concanavalin A-like lectin/glucanase domain), IPR016024 (Armadillo-type fold), IPR031570 (Domain of unknown function DUF4704);gene_ontology_id=N.A.;best_blast_hit_tair=AT1G58230.2 binding protein;best_blast_hit_sprot=sp|F4I9T0|BCHB_ARATH BEACH domain-containing protein B;best_blast_hit_trembl_plants=tr|A0A0R0K6C6|A0A0R0K6C6_SOYBN Uncharacterized protein, BEACH domain-containing protein lvsC;interpro_id=N.A.;gene_ontology_id=N.A.;best_blast_hit_tair=AT1G58230.1 binding protein;best_blast_hit_sprot=sp|F4I9T0|BCHB_ARATH BEACH domain-containing protein B;best_blast_hit_trembl_plants=tr|A0A0R0K6C6|A0A0R0K6C6_SOYBN Uncharacterized protein	BEACH domain-containing protein lvsC; TAIR: AT1G58230.1 binding protein; Swiss-Prot: sp|F4I9T0|BCHB_ARATH BEACH domain-containing protein B; TrEMBL-Plants: tr|A0A0R0K6C6|A0A0R0K6C6_SOYBN Uncharacterized protein; Found in the gene: LotjaGi1g1v0344900, BEACH domain-containing protein lvsC; TAIR: AT1G58230.2 binding protein; Swiss-Prot: sp|F4I9T0|BCHB_ARATH BEACH domain-containing protein B; TrEMBL-Plants: tr|A0A0R0K6C6|A0A0R0K6C6_SOYBN Uncharacterized protein; Found in the gene: LotjaGi1g1v0344900
LotjaGi1g1v0344900.2.nasc009	LotjaGi1g1v0344900	LotjaGi1g1v0344900	LotjaGi1g1v0344900.2.nasc009.p1																						FALSE	0.00011	2727	663	0.42972	5.8026	1	1	coding	LjG1.1_chr1	81118291	81157974	39684	-		GO:0005515	BEACH domain-containing protein lvsC;interpro_id=IPR000409 (BEACH domain), IPR011993 (PH domain-like), IPR013320 (Concanavalin A-like lectin/glucanase domain), IPR016024 (Armadillo-type fold), IPR017986 (WD40-repeat-containing domain), IPR031570 (Domain of unknown function DUF4704);gene_ontology_id=N.A.;best_blast_hit_tair=AT1G58230.1 binding protein;best_blast_hit_sprot=sp|F4I9T0|BCHB_ARATH BEACH domain-containing protein B;best_blast_hit_trembl_plants=tr|A0A0R0K6C6|A0A0R0K6C6_SOYBN Uncharacterized protein, BEACH domain-containing protein lvsC;interpro_id=IPR000409 (BEACH domain), IPR011993 (PH domain-like), IPR013320 (Concanavalin A-like lectin/glucanase domain), IPR016024 (Armadillo-type fold), IPR017986 (WD40-repeat-containing domain), IPR031570 (Domain of unknown function DUF4704);gene_ontology_id=N.A.;best_blast_hit_tair=AT1G58230.2 binding protein;best_blast_hit_sprot=sp|F4I9T0|BCHB_ARATH BEACH domain-containing protein B;best_blast_hit_trembl_plants=tr|A0A0R0K6C6|A0A0R0K6C6_SOYBN Uncharacterized protein, BEACH domain-containing protein lvsC;interpro_id=IPR000409 (BEACH domain), IPR011993 (PH domain-like), IPR013320 (Concanavalin A-like lectin/glucanase domain), IPR016024 (Armadillo-type fold), IPR031570 (Domain of unknown function DUF4704);gene_ontology_id=N.A.;best_blast_hit_tair=AT1G58230.2 binding protein;best_blast_hit_sprot=sp|F4I9T0|BCHB_ARATH BEACH domain-containing protein B;best_blast_hit_trembl_plants=tr|A0A0R0K6C6|A0A0R0K6C6_SOYBN Uncharacterized protein, BEACH domain-containing protein lvsC;interpro_id=N.A.;gene_ontology_id=N.A.;best_blast_hit_tair=AT1G58230.1 binding protein;best_blast_hit_sprot=sp|F4I9T0|BCHB_ARATH BEACH domain-containing protein B;best_blast_hit_trembl_plants=tr|A0A0R0K6C6|A0A0R0K6C6_SOYBN Uncharacterized protein	BEACH domain-containing protein lvsC; TAIR: AT1G58230.1 binding protein; Swiss-Prot: sp|F4I9T0|BCHB_ARATH BEACH domain-containing protein B; TrEMBL-Plants: tr|A0A0R0K6C6|A0A0R0K6C6_SOYBN Uncharacterized protein; Found in the gene: LotjaGi1g1v0344900, BEACH domain-containing protein lvsC; TAIR: AT1G58230.2 binding protein; Swiss-Prot: sp|F4I9T0|BCHB_ARATH BEACH domain-containing protein B; TrEMBL-Plants: tr|A0A0R0K6C6|A0A0R0K6C6_SOYBN Uncharacterized protein; Found in the gene: LotjaGi1g1v0344900
LotjaGi1g1v0344900.2.nasc009	LotjaGi1g1v0344900	LotjaGi1g1v0344900	LotjaGi1g1v0344900.2.nasc009.p2																						FALSE	0.86273	2727	663	0.42972	5.8026	1	1	coding	LjG1.1_chr1	81118291	81157974	39684	-		GO:0005515	BEACH domain-containing protein lvsC;interpro_id=IPR000409 (BEACH domain), IPR011993 (PH domain-like), IPR013320 (Concanavalin A-like lectin/glucanase domain), IPR016024 (Armadillo-type fold), IPR017986 (WD40-repeat-containing domain), IPR031570 (Domain of unknown function DUF4704);gene_ontology_id=N.A.;best_blast_hit_tair=AT1G58230.1 binding protein;best_blast_hit_sprot=sp|F4I9T0|BCHB_ARATH BEACH domain-containing protein B;best_blast_hit_trembl_plants=tr|A0A0R0K6C6|A0A0R0K6C6_SOYBN Uncharacterized protein, BEACH domain-containing protein lvsC;interpro_id=IPR000409 (BEACH domain), IPR011993 (PH domain-like), IPR013320 (Concanavalin A-like lectin/glucanase domain), IPR016024 (Armadillo-type fold), IPR017986 (WD40-repeat-containing domain), IPR031570 (Domain of unknown function DUF4704);gene_ontology_id=N.A.;best_blast_hit_tair=AT1G58230.2 binding protein;best_blast_hit_sprot=sp|F4I9T0|BCHB_ARATH BEACH domain-containing protein B;best_blast_hit_trembl_plants=tr|A0A0R0K6C6|A0A0R0K6C6_SOYBN Uncharacterized protein, BEACH domain-containing protein lvsC;interpro_id=IPR000409 (BEACH domain), IPR011993 (PH domain-like), IPR013320 (Concanavalin A-like lectin/glucanase domain), IPR016024 (Armadillo-type fold), IPR031570 (Domain of unknown function DUF4704);gene_ontology_id=N.A.;best_blast_hit_tair=AT1G58230.2 binding protein;best_blast_hit_sprot=sp|F4I9T0|BCHB_ARATH BEACH domain-containing protein B;best_blast_hit_trembl_plants=tr|A0A0R0K6C6|A0A0R0K6C6_SOYBN Uncharacterized protein, BEACH domain-containing protein lvsC;interpro_id=N.A.;gene_ontology_id=N.A.;best_blast_hit_tair=AT1G58230.1 binding protein;best_blast_hit_sprot=sp|F4I9T0|BCHB_ARATH BEACH domain-containing protein B;best_blast_hit_trembl_plants=tr|A0A0R0K6C6|A0A0R0K6C6_SOYBN Uncharacterized protein	BEACH domain-containing protein lvsC; TAIR: AT1G58230.1 binding protein; Swiss-Prot: sp|F4I9T0|BCHB_ARATH BEACH domain-containing protein B; TrEMBL-Plants: tr|A0A0R0K6C6|A0A0R0K6C6_SOYBN Uncharacterized protein; Found in the gene: LotjaGi1g1v0344900, BEACH domain-containing protein lvsC; TAIR: AT1G58230.2 binding protein; Swiss-Prot: sp|F4I9T0|BCHB_ARATH BEACH domain-containing protein B; TrEMBL-Plants: tr|A0A0R0K6C6|A0A0R0K6C6_SOYBN Uncharacterized protein; Found in the gene: LotjaGi1g1v0344900
LotjaGi1g1v0344900.2.nasc010	LotjaGi1g1v0344900	LotjaGi1g1v0344900	LotjaGi1g1v0344900.2.nasc010.p1																						FALSE	0.89886	2717	823	0.43985	5.47453	1	1	coding	LjG1.1_chr1	81118291	81157974	39684	-		GO:0005515	BEACH domain-containing protein lvsC;interpro_id=IPR000409 (BEACH domain), IPR011993 (PH domain-like), IPR013320 (Concanavalin A-like lectin/glucanase domain), IPR016024 (Armadillo-type fold), IPR017986 (WD40-repeat-containing domain), IPR031570 (Domain of unknown function DUF4704);gene_ontology_id=N.A.;best_blast_hit_tair=AT1G58230.1 binding protein;best_blast_hit_sprot=sp|F4I9T0|BCHB_ARATH BEACH domain-containing protein B;best_blast_hit_trembl_plants=tr|A0A0R0K6C6|A0A0R0K6C6_SOYBN Uncharacterized protein, BEACH domain-containing protein lvsC;interpro_id=IPR000409 (BEACH domain), IPR011993 (PH domain-like), IPR013320 (Concanavalin A-like lectin/glucanase domain), IPR016024 (Armadillo-type fold), IPR017986 (WD40-repeat-containing domain), IPR031570 (Domain of unknown function DUF4704);gene_ontology_id=N.A.;best_blast_hit_tair=AT1G58230.2 binding protein;best_blast_hit_sprot=sp|F4I9T0|BCHB_ARATH BEACH domain-containing protein B;best_blast_hit_trembl_plants=tr|A0A0R0K6C6|A0A0R0K6C6_SOYBN Uncharacterized protein, BEACH domain-containing protein lvsC;interpro_id=IPR000409 (BEACH domain), IPR011993 (PH domain-like), IPR013320 (Concanavalin A-like lectin/glucanase domain), IPR016024 (Armadillo-type fold), IPR031570 (Domain of unknown function DUF4704);gene_ontology_id=N.A.;best_blast_hit_tair=AT1G58230.2 binding protein;best_blast_hit_sprot=sp|F4I9T0|BCHB_ARATH BEACH domain-containing protein B;best_blast_hit_trembl_plants=tr|A0A0R0K6C6|A0A0R0K6C6_SOYBN Uncharacterized protein, BEACH domain-containing protein lvsC;interpro_id=N.A.;gene_ontology_id=N.A.;best_blast_hit_tair=AT1G58230.1 binding protein;best_blast_hit_sprot=sp|F4I9T0|BCHB_ARATH BEACH domain-containing protein B;best_blast_hit_trembl_plants=tr|A0A0R0K6C6|A0A0R0K6C6_SOYBN Uncharacterized protein	BEACH domain-containing protein lvsC; TAIR: AT1G58230.1 binding protein; Swiss-Prot: sp|F4I9T0|BCHB_ARATH BEACH domain-containing protein B; TrEMBL-Plants: tr|A0A0R0K6C6|A0A0R0K6C6_SOYBN Uncharacterized protein; Found in the gene: LotjaGi1g1v0344900, BEACH domain-containing protein lvsC; TAIR: AT1G58230.2 binding protein; Swiss-Prot: sp|F4I9T0|BCHB_ARATH BEACH domain-containing protein B; TrEMBL-Plants: tr|A0A0R0K6C6|A0A0R0K6C6_SOYBN Uncharacterized protein; Found in the gene: LotjaGi1g1v0344900
LotjaGi1g1v0344900.2.nasc011	LotjaGi1g1v0344900	LotjaGi1g1v0344900	LotjaGi1g1v0344900.2.nasc011.p1																						TRUE	0.91962	2847	866	0.46465	5.54887	1	1	coding	LjG1.1_chr1	81118291	81157974	39684	-		GO:0005515	BEACH domain-containing protein lvsC;interpro_id=IPR000409 (BEACH domain), IPR011993 (PH domain-like), IPR013320 (Concanavalin A-like lectin/glucanase domain), IPR016024 (Armadillo-type fold), IPR017986 (WD40-repeat-containing domain), IPR031570 (Domain of unknown function DUF4704);gene_ontology_id=N.A.;best_blast_hit_tair=AT1G58230.1 binding protein;best_blast_hit_sprot=sp|F4I9T0|BCHB_ARATH BEACH domain-containing protein B;best_blast_hit_trembl_plants=tr|A0A0R0K6C6|A0A0R0K6C6_SOYBN Uncharacterized protein, BEACH domain-containing protein lvsC;interpro_id=IPR000409 (BEACH domain), IPR011993 (PH domain-like), IPR013320 (Concanavalin A-like lectin/glucanase domain), IPR016024 (Armadillo-type fold), IPR017986 (WD40-repeat-containing domain), IPR031570 (Domain of unknown function DUF4704);gene_ontology_id=N.A.;best_blast_hit_tair=AT1G58230.2 binding protein;best_blast_hit_sprot=sp|F4I9T0|BCHB_ARATH BEACH domain-containing protein B;best_blast_hit_trembl_plants=tr|A0A0R0K6C6|A0A0R0K6C6_SOYBN Uncharacterized protein, BEACH domain-containing protein lvsC;interpro_id=IPR000409 (BEACH domain), IPR011993 (PH domain-like), IPR013320 (Concanavalin A-like lectin/glucanase domain), IPR016024 (Armadillo-type fold), IPR031570 (Domain of unknown function DUF4704);gene_ontology_id=N.A.;best_blast_hit_tair=AT1G58230.2 binding protein;best_blast_hit_sprot=sp|F4I9T0|BCHB_ARATH BEACH domain-containing protein B;best_blast_hit_trembl_plants=tr|A0A0R0K6C6|A0A0R0K6C6_SOYBN Uncharacterized protein, BEACH domain-containing protein lvsC;interpro_id=N.A.;gene_ontology_id=N.A.;best_blast_hit_tair=AT1G58230.1 binding protein;best_blast_hit_sprot=sp|F4I9T0|BCHB_ARATH BEACH domain-containing protein B;best_blast_hit_trembl_plants=tr|A0A0R0K6C6|A0A0R0K6C6_SOYBN Uncharacterized protein	BEACH domain-containing protein lvsC; TAIR: AT1G58230.1 binding protein; Swiss-Prot: sp|F4I9T0|BCHB_ARATH BEACH domain-containing protein B; TrEMBL-Plants: tr|A0A0R0K6C6|A0A0R0K6C6_SOYBN Uncharacterized protein; Found in the gene: LotjaGi1g1v0344900, BEACH domain-containing protein lvsC; TAIR: AT1G58230.2 binding protein; Swiss-Prot: sp|F4I9T0|BCHB_ARATH BEACH domain-containing protein B; TrEMBL-Plants: tr|A0A0R0K6C6|A0A0R0K6C6_SOYBN Uncharacterized protein; Found in the gene: LotjaGi1g1v0344900
LotjaGi1g1v0344900.2.nasc012	LotjaGi1g1v0344900	LotjaGi1g1v0344900	LotjaGi1g1v0344900.2.nasc012.p1																						TRUE	0.9477	5781	931	0.4276	5.48095	1	1	coding	LjG1.1_chr1	81118291	81157974	39684	-		GO:0005515	BEACH domain-containing protein lvsC;interpro_id=IPR000409 (BEACH domain), IPR011993 (PH domain-like), IPR013320 (Concanavalin A-like lectin/glucanase domain), IPR016024 (Armadillo-type fold), IPR017986 (WD40-repeat-containing domain), IPR031570 (Domain of unknown function DUF4704);gene_ontology_id=N.A.;best_blast_hit_tair=AT1G58230.1 binding protein;best_blast_hit_sprot=sp|F4I9T0|BCHB_ARATH BEACH domain-containing protein B;best_blast_hit_trembl_plants=tr|A0A0R0K6C6|A0A0R0K6C6_SOYBN Uncharacterized protein, BEACH domain-containing protein lvsC;interpro_id=IPR000409 (BEACH domain), IPR011993 (PH domain-like), IPR013320 (Concanavalin A-like lectin/glucanase domain), IPR016024 (Armadillo-type fold), IPR017986 (WD40-repeat-containing domain), IPR031570 (Domain of unknown function DUF4704);gene_ontology_id=N.A.;best_blast_hit_tair=AT1G58230.2 binding protein;best_blast_hit_sprot=sp|F4I9T0|BCHB_ARATH BEACH domain-containing protein B;best_blast_hit_trembl_plants=tr|A0A0R0K6C6|A0A0R0K6C6_SOYBN Uncharacterized protein, BEACH domain-containing protein lvsC;interpro_id=IPR000409 (BEACH domain), IPR011993 (PH domain-like), IPR013320 (Concanavalin A-like lectin/glucanase domain), IPR016024 (Armadillo-type fold), IPR031570 (Domain of unknown function DUF4704);gene_ontology_id=N.A.;best_blast_hit_tair=AT1G58230.2 binding protein;best_blast_hit_sprot=sp|F4I9T0|BCHB_ARATH BEACH domain-containing protein B;best_blast_hit_trembl_plants=tr|A0A0R0K6C6|A0A0R0K6C6_SOYBN Uncharacterized protein, BEACH domain-containing protein lvsC;interpro_id=N.A.;gene_ontology_id=N.A.;best_blast_hit_tair=AT1G58230.1 binding protein;best_blast_hit_sprot=sp|F4I9T0|BCHB_ARATH BEACH domain-containing protein B;best_blast_hit_trembl_plants=tr|A0A0R0K6C6|A0A0R0K6C6_SOYBN Uncharacterized protein	BEACH domain-containing protein lvsC; TAIR: AT1G58230.1 binding protein; Swiss-Prot: sp|F4I9T0|BCHB_ARATH BEACH domain-containing protein B; TrEMBL-Plants: tr|A0A0R0K6C6|A0A0R0K6C6_SOYBN Uncharacterized protein; Found in the gene: LotjaGi1g1v0344900, BEACH domain-containing protein lvsC; TAIR: AT1G58230.2 binding protein; Swiss-Prot: sp|F4I9T0|BCHB_ARATH BEACH domain-containing protein B; TrEMBL-Plants: tr|A0A0R0K6C6|A0A0R0K6C6_SOYBN Uncharacterized protein; Found in the gene: LotjaGi1g1v0344900
LotjaGi1g1v0344900.2.nasc013	LotjaGi1g1v0344900	LotjaGi1g1v0344900	LotjaGi1g1v0344900.2.nasc013.p1																						TRUE	0.96026	3424	976	0.46203	5.45895	1	1	coding	LjG1.1_chr1	81118291	81157974	39684	-		GO:0005515	BEACH domain-containing protein lvsC;interpro_id=IPR000409 (BEACH domain), IPR011993 (PH domain-like), IPR013320 (Concanavalin A-like lectin/glucanase domain), IPR016024 (Armadillo-type fold), IPR017986 (WD40-repeat-containing domain), IPR031570 (Domain of unknown function DUF4704);gene_ontology_id=N.A.;best_blast_hit_tair=AT1G58230.1 binding protein;best_blast_hit_sprot=sp|F4I9T0|BCHB_ARATH BEACH domain-containing protein B;best_blast_hit_trembl_plants=tr|A0A0R0K6C6|A0A0R0K6C6_SOYBN Uncharacterized protein, BEACH domain-containing protein lvsC;interpro_id=IPR000409 (BEACH domain), IPR011993 (PH domain-like), IPR013320 (Concanavalin A-like lectin/glucanase domain), IPR016024 (Armadillo-type fold), IPR017986 (WD40-repeat-containing domain), IPR031570 (Domain of unknown function DUF4704);gene_ontology_id=N.A.;best_blast_hit_tair=AT1G58230.2 binding protein;best_blast_hit_sprot=sp|F4I9T0|BCHB_ARATH BEACH domain-containing protein B;best_blast_hit_trembl_plants=tr|A0A0R0K6C6|A0A0R0K6C6_SOYBN Uncharacterized protein, BEACH domain-containing protein lvsC;interpro_id=IPR000409 (BEACH domain), IPR011993 (PH domain-like), IPR013320 (Concanavalin A-like lectin/glucanase domain), IPR016024 (Armadillo-type fold), IPR031570 (Domain of unknown function DUF4704);gene_ontology_id=N.A.;best_blast_hit_tair=AT1G58230.2 binding protein;best_blast_hit_sprot=sp|F4I9T0|BCHB_ARATH BEACH domain-containing protein B;best_blast_hit_trembl_plants=tr|A0A0R0K6C6|A0A0R0K6C6_SOYBN Uncharacterized protein, BEACH domain-containing protein lvsC;interpro_id=N.A.;gene_ontology_id=N.A.;best_blast_hit_tair=AT1G58230.1 binding protein;best_blast_hit_sprot=sp|F4I9T0|BCHB_ARATH BEACH domain-containing protein B;best_blast_hit_trembl_plants=tr|A0A0R0K6C6|A0A0R0K6C6_SOYBN Uncharacterized protein	BEACH domain-containing protein lvsC; TAIR: AT1G58230.1 binding protein; Swiss-Prot: sp|F4I9T0|BCHB_ARATH BEACH domain-containing protein B; TrEMBL-Plants: tr|A0A0R0K6C6|A0A0R0K6C6_SOYBN Uncharacterized protein; Found in the gene: LotjaGi1g1v0344900, BEACH domain-containing protein lvsC; TAIR: AT1G58230.2 binding protein; Swiss-Prot: sp|F4I9T0|BCHB_ARATH BEACH domain-containing protein B; TrEMBL-Plants: tr|A0A0R0K6C6|A0A0R0K6C6_SOYBN Uncharacterized protein; Found in the gene: LotjaGi1g1v0344900
LotjaGi1g1v0344900.2.nasc014	LotjaGi1g1v0344900	LotjaGi1g1v0344900	LotjaGi1g1v0344900.2.nasc014.p1																						FALSE	0.00421	7667	1091	0.45245	5.52182	1	1	coding	LjG1.1_chr1	81118291	81157974	39684	-		GO:0005515	BEACH domain-containing protein lvsC;interpro_id=IPR000409 (BEACH domain), IPR011993 (PH domain-like), IPR013320 (Concanavalin A-like lectin/glucanase domain), IPR016024 (Armadillo-type fold), IPR017986 (WD40-repeat-containing domain), IPR031570 (Domain of unknown function DUF4704);gene_ontology_id=N.A.;best_blast_hit_tair=AT1G58230.1 binding protein;best_blast_hit_sprot=sp|F4I9T0|BCHB_ARATH BEACH domain-containing protein B;best_blast_hit_trembl_plants=tr|A0A0R0K6C6|A0A0R0K6C6_SOYBN Uncharacterized protein, BEACH domain-containing protein lvsC;interpro_id=IPR000409 (BEACH domain), IPR011993 (PH domain-like), IPR013320 (Concanavalin A-like lectin/glucanase domain), IPR016024 (Armadillo-type fold), IPR017986 (WD40-repeat-containing domain), IPR031570 (Domain of unknown function DUF4704);gene_ontology_id=N.A.;best_blast_hit_tair=AT1G58230.2 binding protein;best_blast_hit_sprot=sp|F4I9T0|BCHB_ARATH BEACH domain-containing protein B;best_blast_hit_trembl_plants=tr|A0A0R0K6C6|A0A0R0K6C6_SOYBN Uncharacterized protein, BEACH domain-containing protein lvsC;interpro_id=IPR000409 (BEACH domain), IPR011993 (PH domain-like), IPR013320 (Concanavalin A-like lectin/glucanase domain), IPR016024 (Armadillo-type fold), IPR031570 (Domain of unknown function DUF4704);gene_ontology_id=N.A.;best_blast_hit_tair=AT1G58230.2 binding protein;best_blast_hit_sprot=sp|F4I9T0|BCHB_ARATH BEACH domain-containing protein B;best_blast_hit_trembl_plants=tr|A0A0R0K6C6|A0A0R0K6C6_SOYBN Uncharacterized protein, BEACH domain-containing protein lvsC;interpro_id=N.A.;gene_ontology_id=N.A.;best_blast_hit_tair=AT1G58230.1 binding protein;best_blast_hit_sprot=sp|F4I9T0|BCHB_ARATH BEACH domain-containing protein B;best_blast_hit_trembl_plants=tr|A0A0R0K6C6|A0A0R0K6C6_SOYBN Uncharacterized protein	BEACH domain-containing protein lvsC; TAIR: AT1G58230.1 binding protein; Swiss-Prot: sp|F4I9T0|BCHB_ARATH BEACH domain-containing protein B; TrEMBL-Plants: tr|A0A0R0K6C6|A0A0R0K6C6_SOYBN Uncharacterized protein; Found in the gene: LotjaGi1g1v0344900, BEACH domain-containing protein lvsC; TAIR: AT1G58230.2 binding protein; Swiss-Prot: sp|F4I9T0|BCHB_ARATH BEACH domain-containing protein B; TrEMBL-Plants: tr|A0A0R0K6C6|A0A0R0K6C6_SOYBN Uncharacterized protein; Found in the gene: LotjaGi1g1v0344900
LotjaGi1g1v0344900.2.nasc014	LotjaGi1g1v0344900	LotjaGi1g1v0344900	LotjaGi1g1v0344900.2.nasc014.p3																						TRUE	0.9777	7667	1091	0.45245	5.52182	1	1	coding	LjG1.1_chr1	81118291	81157974	39684	-		GO:0005515	BEACH domain-containing protein lvsC;interpro_id=IPR000409 (BEACH domain), IPR011993 (PH domain-like), IPR013320 (Concanavalin A-like lectin/glucanase domain), IPR016024 (Armadillo-type fold), IPR017986 (WD40-repeat-containing domain), IPR031570 (Domain of unknown function DUF4704);gene_ontology_id=N.A.;best_blast_hit_tair=AT1G58230.1 binding protein;best_blast_hit_sprot=sp|F4I9T0|BCHB_ARATH BEACH domain-containing protein B;best_blast_hit_trembl_plants=tr|A0A0R0K6C6|A0A0R0K6C6_SOYBN Uncharacterized protein, BEACH domain-containing protein lvsC;interpro_id=IPR000409 (BEACH domain), IPR011993 (PH domain-like), IPR013320 (Concanavalin A-like lectin/glucanase domain), IPR016024 (Armadillo-type fold), IPR017986 (WD40-repeat-containing domain), IPR031570 (Domain of unknown function DUF4704);gene_ontology_id=N.A.;best_blast_hit_tair=AT1G58230.2 binding protein;best_blast_hit_sprot=sp|F4I9T0|BCHB_ARATH BEACH domain-containing protein B;best_blast_hit_trembl_plants=tr|A0A0R0K6C6|A0A0R0K6C6_SOYBN Uncharacterized protein, BEACH domain-containing protein lvsC;interpro_id=IPR000409 (BEACH domain), IPR011993 (PH domain-like), IPR013320 (Concanavalin A-like lectin/glucanase domain), IPR016024 (Armadillo-type fold), IPR031570 (Domain of unknown function DUF4704);gene_ontology_id=N.A.;best_blast_hit_tair=AT1G58230.2 binding protein;best_blast_hit_sprot=sp|F4I9T0|BCHB_ARATH BEACH domain-containing protein B;best_blast_hit_trembl_plants=tr|A0A0R0K6C6|A0A0R0K6C6_SOYBN Uncharacterized protein, BEACH domain-containing protein lvsC;interpro_id=N.A.;gene_ontology_id=N.A.;best_blast_hit_tair=AT1G58230.1 binding protein;best_blast_hit_sprot=sp|F4I9T0|BCHB_ARATH BEACH domain-containing protein B;best_blast_hit_trembl_plants=tr|A0A0R0K6C6|A0A0R0K6C6_SOYBN Uncharacterized protein	BEACH domain-containing protein lvsC; TAIR: AT1G58230.1 binding protein; Swiss-Prot: sp|F4I9T0|BCHB_ARATH BEACH domain-containing protein B; TrEMBL-Plants: tr|A0A0R0K6C6|A0A0R0K6C6_SOYBN Uncharacterized protein; Found in the gene: LotjaGi1g1v0344900, BEACH domain-containing protein lvsC; TAIR: AT1G58230.2 binding protein; Swiss-Prot: sp|F4I9T0|BCHB_ARATH BEACH domain-containing protein B; TrEMBL-Plants: tr|A0A0R0K6C6|A0A0R0K6C6_SOYBN Uncharacterized protein; Found in the gene: LotjaGi1g1v0344900
LotjaGi1g1v0344900.2.nasc014	LotjaGi1g1v0344900	LotjaGi1g1v0344900	LotjaGi1g1v0344900.2.nasc014.p2																						TRUE	0.96705	7667	1091	0.45245	5.52182	1	1	coding	LjG1.1_chr1	81118291	81157974	39684	-		GO:0005515	BEACH domain-containing protein lvsC;interpro_id=IPR000409 (BEACH domain), IPR011993 (PH domain-like), IPR013320 (Concanavalin A-like lectin/glucanase domain), IPR016024 (Armadillo-type fold), IPR017986 (WD40-repeat-containing domain), IPR031570 (Domain of unknown function DUF4704);gene_ontology_id=N.A.;best_blast_hit_tair=AT1G58230.1 binding protein;best_blast_hit_sprot=sp|F4I9T0|BCHB_ARATH BEACH domain-containing protein B;best_blast_hit_trembl_plants=tr|A0A0R0K6C6|A0A0R0K6C6_SOYBN Uncharacterized protein, BEACH domain-containing protein lvsC;interpro_id=IPR000409 (BEACH domain), IPR011993 (PH domain-like), IPR013320 (Concanavalin A-like lectin/glucanase domain), IPR016024 (Armadillo-type fold), IPR017986 (WD40-repeat-containing domain), IPR031570 (Domain of unknown function DUF4704);gene_ontology_id=N.A.;best_blast_hit_tair=AT1G58230.2 binding protein;best_blast_hit_sprot=sp|F4I9T0|BCHB_ARATH BEACH domain-containing protein B;best_blast_hit_trembl_plants=tr|A0A0R0K6C6|A0A0R0K6C6_SOYBN Uncharacterized protein, BEACH domain-containing protein lvsC;interpro_id=IPR000409 (BEACH domain), IPR011993 (PH domain-like), IPR013320 (Concanavalin A-like lectin/glucanase domain), IPR016024 (Armadillo-type fold), IPR031570 (Domain of unknown function DUF4704);gene_ontology_id=N.A.;best_blast_hit_tair=AT1G58230.2 binding protein;best_blast_hit_sprot=sp|F4I9T0|BCHB_ARATH BEACH domain-containing protein B;best_blast_hit_trembl_plants=tr|A0A0R0K6C6|A0A0R0K6C6_SOYBN Uncharacterized protein, BEACH domain-containing protein lvsC;interpro_id=N.A.;gene_ontology_id=N.A.;best_blast_hit_tair=AT1G58230.1 binding protein;best_blast_hit_sprot=sp|F4I9T0|BCHB_ARATH BEACH domain-containing protein B;best_blast_hit_trembl_plants=tr|A0A0R0K6C6|A0A0R0K6C6_SOYBN Uncharacterized protein	BEACH domain-containing protein lvsC; TAIR: AT1G58230.1 binding protein; Swiss-Prot: sp|F4I9T0|BCHB_ARATH BEACH domain-containing protein B; TrEMBL-Plants: tr|A0A0R0K6C6|A0A0R0K6C6_SOYBN Uncharacterized protein; Found in the gene: LotjaGi1g1v0344900, BEACH domain-containing protein lvsC; TAIR: AT1G58230.2 binding protein; Swiss-Prot: sp|F4I9T0|BCHB_ARATH BEACH domain-containing protein B; TrEMBL-Plants: tr|A0A0R0K6C6|A0A0R0K6C6_SOYBN Uncharacterized protein; Found in the gene: LotjaGi1g1v0344900
LotjaGi1g1v0344900.2.nasc015	LotjaGi1g1v0344900	LotjaGi1g1v0344900	LotjaGi1g1v0344900.2.nasc015.p1																						TRUE	0.96096	3731	1182	0.46905	5.84006	1	1	coding	LjG1.1_chr1	81118291	81157974	39684	-		GO:0005515	BEACH domain-containing protein lvsC;interpro_id=IPR000409 (BEACH domain), IPR011993 (PH domain-like), IPR013320 (Concanavalin A-like lectin/glucanase domain), IPR016024 (Armadillo-type fold), IPR017986 (WD40-repeat-containing domain), IPR031570 (Domain of unknown function DUF4704);gene_ontology_id=N.A.;best_blast_hit_tair=AT1G58230.1 binding protein;best_blast_hit_sprot=sp|F4I9T0|BCHB_ARATH BEACH domain-containing protein B;best_blast_hit_trembl_plants=tr|A0A0R0K6C6|A0A0R0K6C6_SOYBN Uncharacterized protein, BEACH domain-containing protein lvsC;interpro_id=IPR000409 (BEACH domain), IPR011993 (PH domain-like), IPR013320 (Concanavalin A-like lectin/glucanase domain), IPR016024 (Armadillo-type fold), IPR017986 (WD40-repeat-containing domain), IPR031570 (Domain of unknown function DUF4704);gene_ontology_id=N.A.;best_blast_hit_tair=AT1G58230.2 binding protein;best_blast_hit_sprot=sp|F4I9T0|BCHB_ARATH BEACH domain-containing protein B;best_blast_hit_trembl_plants=tr|A0A0R0K6C6|A0A0R0K6C6_SOYBN Uncharacterized protein, BEACH domain-containing protein lvsC;interpro_id=IPR000409 (BEACH domain), IPR011993 (PH domain-like), IPR013320 (Concanavalin A-like lectin/glucanase domain), IPR016024 (Armadillo-type fold), IPR031570 (Domain of unknown function DUF4704);gene_ontology_id=N.A.;best_blast_hit_tair=AT1G58230.2 binding protein;best_blast_hit_sprot=sp|F4I9T0|BCHB_ARATH BEACH domain-containing protein B;best_blast_hit_trembl_plants=tr|A0A0R0K6C6|A0A0R0K6C6_SOYBN Uncharacterized protein, BEACH domain-containing protein lvsC;interpro_id=N.A.;gene_ontology_id=N.A.;best_blast_hit_tair=AT1G58230.1 binding protein;best_blast_hit_sprot=sp|F4I9T0|BCHB_ARATH BEACH domain-containing protein B;best_blast_hit_trembl_plants=tr|A0A0R0K6C6|A0A0R0K6C6_SOYBN Uncharacterized protein	BEACH domain-containing protein lvsC; TAIR: AT1G58230.1 binding protein; Swiss-Prot: sp|F4I9T0|BCHB_ARATH BEACH domain-containing protein B; TrEMBL-Plants: tr|A0A0R0K6C6|A0A0R0K6C6_SOYBN Uncharacterized protein; Found in the gene: LotjaGi1g1v0344900, BEACH domain-containing protein lvsC; TAIR: AT1G58230.2 binding protein; Swiss-Prot: sp|F4I9T0|BCHB_ARATH BEACH domain-containing protein B; TrEMBL-Plants: tr|A0A0R0K6C6|A0A0R0K6C6_SOYBN Uncharacterized protein; Found in the gene: LotjaGi1g1v0344900
LotjaGi1g1v0344900.2.nasc016	LotjaGi1g1v0344900	LotjaGi1g1v0344900	LotjaGi1g1v0344900.2.nasc016.p1																						TRUE	0.95726	3833	1193	0.46308	6.17814	1	1	coding	LjG1.1_chr1	81118291	81157974	39684	-		GO:0005515	BEACH domain-containing protein lvsC;interpro_id=IPR000409 (BEACH domain), IPR011993 (PH domain-like), IPR013320 (Concanavalin A-like lectin/glucanase domain), IPR016024 (Armadillo-type fold), IPR017986 (WD40-repeat-containing domain), IPR031570 (Domain of unknown function DUF4704);gene_ontology_id=N.A.;best_blast_hit_tair=AT1G58230.1 binding protein;best_blast_hit_sprot=sp|F4I9T0|BCHB_ARATH BEACH domain-containing protein B;best_blast_hit_trembl_plants=tr|A0A0R0K6C6|A0A0R0K6C6_SOYBN Uncharacterized protein, BEACH domain-containing protein lvsC;interpro_id=IPR000409 (BEACH domain), IPR011993 (PH domain-like), IPR013320 (Concanavalin A-like lectin/glucanase domain), IPR016024 (Armadillo-type fold), IPR017986 (WD40-repeat-containing domain), IPR031570 (Domain of unknown function DUF4704);gene_ontology_id=N.A.;best_blast_hit_tair=AT1G58230.2 binding protein;best_blast_hit_sprot=sp|F4I9T0|BCHB_ARATH BEACH domain-containing protein B;best_blast_hit_trembl_plants=tr|A0A0R0K6C6|A0A0R0K6C6_SOYBN Uncharacterized protein, BEACH domain-containing protein lvsC;interpro_id=IPR000409 (BEACH domain), IPR011993 (PH domain-like), IPR013320 (Concanavalin A-like lectin/glucanase domain), IPR016024 (Armadillo-type fold), IPR031570 (Domain of unknown function DUF4704);gene_ontology_id=N.A.;best_blast_hit_tair=AT1G58230.2 binding protein;best_blast_hit_sprot=sp|F4I9T0|BCHB_ARATH BEACH domain-containing protein B;best_blast_hit_trembl_plants=tr|A0A0R0K6C6|A0A0R0K6C6_SOYBN Uncharacterized protein, BEACH domain-containing protein lvsC;interpro_id=N.A.;gene_ontology_id=N.A.;best_blast_hit_tair=AT1G58230.1 binding protein;best_blast_hit_sprot=sp|F4I9T0|BCHB_ARATH BEACH domain-containing protein B;best_blast_hit_trembl_plants=tr|A0A0R0K6C6|A0A0R0K6C6_SOYBN Uncharacterized protein	BEACH domain-containing protein lvsC; TAIR: AT1G58230.1 binding protein; Swiss-Prot: sp|F4I9T0|BCHB_ARATH BEACH domain-containing protein B; TrEMBL-Plants: tr|A0A0R0K6C6|A0A0R0K6C6_SOYBN Uncharacterized protein; Found in the gene: LotjaGi1g1v0344900, BEACH domain-containing protein lvsC; TAIR: AT1G58230.2 binding protein; Swiss-Prot: sp|F4I9T0|BCHB_ARATH BEACH domain-containing protein B; TrEMBL-Plants: tr|A0A0R0K6C6|A0A0R0K6C6_SOYBN Uncharacterized protein; Found in the gene: LotjaGi1g1v0344900
LotjaGi1g1v0344900.2.nasc017	LotjaGi1g1v0344900	LotjaGi1g1v0344900	LotjaGi1g1v0344900.2.nasc017.p1																						FALSE	0.00047	4157	1320	0.47176	5.92748	1	1	coding	LjG1.1_chr1	81118291	81157974	39684	-		GO:0005515	BEACH domain-containing protein lvsC;interpro_id=IPR000409 (BEACH domain), IPR011993 (PH domain-like), IPR013320 (Concanavalin A-like lectin/glucanase domain), IPR016024 (Armadillo-type fold), IPR017986 (WD40-repeat-containing domain), IPR031570 (Domain of unknown function DUF4704);gene_ontology_id=N.A.;best_blast_hit_tair=AT1G58230.1 binding protein;best_blast_hit_sprot=sp|F4I9T0|BCHB_ARATH BEACH domain-containing protein B;best_blast_hit_trembl_plants=tr|A0A0R0K6C6|A0A0R0K6C6_SOYBN Uncharacterized protein, BEACH domain-containing protein lvsC;interpro_id=IPR000409 (BEACH domain), IPR011993 (PH domain-like), IPR013320 (Concanavalin A-like lectin/glucanase domain), IPR016024 (Armadillo-type fold), IPR017986 (WD40-repeat-containing domain), IPR031570 (Domain of unknown function DUF4704);gene_ontology_id=N.A.;best_blast_hit_tair=AT1G58230.2 binding protein;best_blast_hit_sprot=sp|F4I9T0|BCHB_ARATH BEACH domain-containing protein B;best_blast_hit_trembl_plants=tr|A0A0R0K6C6|A0A0R0K6C6_SOYBN Uncharacterized protein, BEACH domain-containing protein lvsC;interpro_id=IPR000409 (BEACH domain), IPR011993 (PH domain-like), IPR013320 (Concanavalin A-like lectin/glucanase domain), IPR016024 (Armadillo-type fold), IPR031570 (Domain of unknown function DUF4704);gene_ontology_id=N.A.;best_blast_hit_tair=AT1G58230.2 binding protein;best_blast_hit_sprot=sp|F4I9T0|BCHB_ARATH BEACH domain-containing protein B;best_blast_hit_trembl_plants=tr|A0A0R0K6C6|A0A0R0K6C6_SOYBN Uncharacterized protein, BEACH domain-containing protein lvsC;interpro_id=N.A.;gene_ontology_id=N.A.;best_blast_hit_tair=AT1G58230.1 binding protein;best_blast_hit_sprot=sp|F4I9T0|BCHB_ARATH BEACH domain-containing protein B;best_blast_hit_trembl_plants=tr|A0A0R0K6C6|A0A0R0K6C6_SOYBN Uncharacterized protein	BEACH domain-containing protein lvsC; TAIR: AT1G58230.1 binding protein; Swiss-Prot: sp|F4I9T0|BCHB_ARATH BEACH domain-containing protein B; TrEMBL-Plants: tr|A0A0R0K6C6|A0A0R0K6C6_SOYBN Uncharacterized protein; Found in the gene: LotjaGi1g1v0344900, BEACH domain-containing protein lvsC; TAIR: AT1G58230.2 binding protein; Swiss-Prot: sp|F4I9T0|BCHB_ARATH BEACH domain-containing protein B; TrEMBL-Plants: tr|A0A0R0K6C6|A0A0R0K6C6_SOYBN Uncharacterized protein; Found in the gene: LotjaGi1g1v0344900
LotjaGi1g1v0344900.2.nasc017	LotjaGi1g1v0344900	LotjaGi1g1v0344900	LotjaGi1g1v0344900.2.nasc017.p2																						TRUE	0.94979	4157	1320	0.47176	5.92748	1	1	coding	LjG1.1_chr1	81118291	81157974	39684	-		GO:0005515	BEACH domain-containing protein lvsC;interpro_id=IPR000409 (BEACH domain), IPR011993 (PH domain-like), IPR013320 (Concanavalin A-like lectin/glucanase domain), IPR016024 (Armadillo-type fold), IPR017986 (WD40-repeat-containing domain), IPR031570 (Domain of unknown function DUF4704);gene_ontology_id=N.A.;best_blast_hit_tair=AT1G58230.1 binding protein;best_blast_hit_sprot=sp|F4I9T0|BCHB_ARATH BEACH domain-containing protein B;best_blast_hit_trembl_plants=tr|A0A0R0K6C6|A0A0R0K6C6_SOYBN Uncharacterized protein, BEACH domain-containing protein lvsC;interpro_id=IPR000409 (BEACH domain), IPR011993 (PH domain-like), IPR013320 (Concanavalin A-like lectin/glucanase domain), IPR016024 (Armadillo-type fold), IPR017986 (WD40-repeat-containing domain), IPR031570 (Domain of unknown function DUF4704);gene_ontology_id=N.A.;best_blast_hit_tair=AT1G58230.2 binding protein;best_blast_hit_sprot=sp|F4I9T0|BCHB_ARATH BEACH domain-containing protein B;best_blast_hit_trembl_plants=tr|A0A0R0K6C6|A0A0R0K6C6_SOYBN Uncharacterized protein, BEACH domain-containing protein lvsC;interpro_id=IPR000409 (BEACH domain), IPR011993 (PH domain-like), IPR013320 (Concanavalin A-like lectin/glucanase domain), IPR016024 (Armadillo-type fold), IPR031570 (Domain of unknown function DUF4704);gene_ontology_id=N.A.;best_blast_hit_tair=AT1G58230.2 binding protein;best_blast_hit_sprot=sp|F4I9T0|BCHB_ARATH BEACH domain-containing protein B;best_blast_hit_trembl_plants=tr|A0A0R0K6C6|A0A0R0K6C6_SOYBN Uncharacterized protein, BEACH domain-containing protein lvsC;interpro_id=N.A.;gene_ontology_id=N.A.;best_blast_hit_tair=AT1G58230.1 binding protein;best_blast_hit_sprot=sp|F4I9T0|BCHB_ARATH BEACH domain-containing protein B;best_blast_hit_trembl_plants=tr|A0A0R0K6C6|A0A0R0K6C6_SOYBN Uncharacterized protein	BEACH domain-containing protein lvsC; TAIR: AT1G58230.1 binding protein; Swiss-Prot: sp|F4I9T0|BCHB_ARATH BEACH domain-containing protein B; TrEMBL-Plants: tr|A0A0R0K6C6|A0A0R0K6C6_SOYBN Uncharacterized protein; Found in the gene: LotjaGi1g1v0344900, BEACH domain-containing protein lvsC; TAIR: AT1G58230.2 binding protein; Swiss-Prot: sp|F4I9T0|BCHB_ARATH BEACH domain-containing protein B; TrEMBL-Plants: tr|A0A0R0K6C6|A0A0R0K6C6_SOYBN Uncharacterized protein; Found in the gene: LotjaGi1g1v0344900
LotjaGi1g1v0344900.2.nasc018	LotjaGi1g1v0344900	LotjaGi1g1v0344900																									4575	1472	0.47213	5.94606	-1	1	coding	LjG1.1_chr1	81118291	81157974	39684	-		GO:0005515	BEACH domain-containing protein lvsC;interpro_id=IPR000409 (BEACH domain), IPR011993 (PH domain-like), IPR013320 (Concanavalin A-like lectin/glucanase domain), IPR016024 (Armadillo-type fold), IPR017986 (WD40-repeat-containing domain), IPR031570 (Domain of unknown function DUF4704);gene_ontology_id=N.A.;best_blast_hit_tair=AT1G58230.1 binding protein;best_blast_hit_sprot=sp|F4I9T0|BCHB_ARATH BEACH domain-containing protein B;best_blast_hit_trembl_plants=tr|A0A0R0K6C6|A0A0R0K6C6_SOYBN Uncharacterized protein, BEACH domain-containing protein lvsC;interpro_id=IPR000409 (BEACH domain), IPR011993 (PH domain-like), IPR013320 (Concanavalin A-like lectin/glucanase domain), IPR016024 (Armadillo-type fold), IPR017986 (WD40-repeat-containing domain), IPR031570 (Domain of unknown function DUF4704);gene_ontology_id=N.A.;best_blast_hit_tair=AT1G58230.2 binding protein;best_blast_hit_sprot=sp|F4I9T0|BCHB_ARATH BEACH domain-containing protein B;best_blast_hit_trembl_plants=tr|A0A0R0K6C6|A0A0R0K6C6_SOYBN Uncharacterized protein, BEACH domain-containing protein lvsC;interpro_id=IPR000409 (BEACH domain), IPR011993 (PH domain-like), IPR013320 (Concanavalin A-like lectin/glucanase domain), IPR016024 (Armadillo-type fold), IPR031570 (Domain of unknown function DUF4704);gene_ontology_id=N.A.;best_blast_hit_tair=AT1G58230.2 binding protein;best_blast_hit_sprot=sp|F4I9T0|BCHB_ARATH BEACH domain-containing protein B;best_blast_hit_trembl_plants=tr|A0A0R0K6C6|A0A0R0K6C6_SOYBN Uncharacterized protein, BEACH domain-containing protein lvsC;interpro_id=N.A.;gene_ontology_id=N.A.;best_blast_hit_tair=AT1G58230.1 binding protein;best_blast_hit_sprot=sp|F4I9T0|BCHB_ARATH BEACH domain-containing protein B;best_blast_hit_trembl_plants=tr|A0A0R0K6C6|A0A0R0K6C6_SOYBN Uncharacterized protein	BEACH domain-containing protein lvsC; TAIR: AT1G58230.1 binding protein; Swiss-Prot: sp|F4I9T0|BCHB_ARATH BEACH domain-containing protein B; TrEMBL-Plants: tr|A0A0R0K6C6|A0A0R0K6C6_SOYBN Uncharacterized protein; Found in the gene: LotjaGi1g1v0344900, BEACH domain-containing protein lvsC; TAIR: AT1G58230.2 binding protein; Swiss-Prot: sp|F4I9T0|BCHB_ARATH BEACH domain-containing protein B; TrEMBL-Plants: tr|A0A0R0K6C6|A0A0R0K6C6_SOYBN Uncharacterized protein; Found in the gene: LotjaGi1g1v0344900
LotjaGi1g1v0344900.2.nasc019	LotjaGi1g1v0344900	LotjaGi1g1v0344900	LotjaGi1g1v0344900.2.nasc019.p1																						TRUE	0.95598	4941	1553	0.48529	6.0889	1	1	coding	LjG1.1_chr1	81118291	81157974	39684	-		GO:0005515	BEACH domain-containing protein lvsC;interpro_id=IPR000409 (BEACH domain), IPR011993 (PH domain-like), IPR013320 (Concanavalin A-like lectin/glucanase domain), IPR016024 (Armadillo-type fold), IPR017986 (WD40-repeat-containing domain), IPR031570 (Domain of unknown function DUF4704);gene_ontology_id=N.A.;best_blast_hit_tair=AT1G58230.1 binding protein;best_blast_hit_sprot=sp|F4I9T0|BCHB_ARATH BEACH domain-containing protein B;best_blast_hit_trembl_plants=tr|A0A0R0K6C6|A0A0R0K6C6_SOYBN Uncharacterized protein, BEACH domain-containing protein lvsC;interpro_id=IPR000409 (BEACH domain), IPR011993 (PH domain-like), IPR013320 (Concanavalin A-like lectin/glucanase domain), IPR016024 (Armadillo-type fold), IPR017986 (WD40-repeat-containing domain), IPR031570 (Domain of unknown function DUF4704);gene_ontology_id=N.A.;best_blast_hit_tair=AT1G58230.2 binding protein;best_blast_hit_sprot=sp|F4I9T0|BCHB_ARATH BEACH domain-containing protein B;best_blast_hit_trembl_plants=tr|A0A0R0K6C6|A0A0R0K6C6_SOYBN Uncharacterized protein, BEACH domain-containing protein lvsC;interpro_id=IPR000409 (BEACH domain), IPR011993 (PH domain-like), IPR013320 (Concanavalin A-like lectin/glucanase domain), IPR016024 (Armadillo-type fold), IPR031570 (Domain of unknown function DUF4704);gene_ontology_id=N.A.;best_blast_hit_tair=AT1G58230.2 binding protein;best_blast_hit_sprot=sp|F4I9T0|BCHB_ARATH BEACH domain-containing protein B;best_blast_hit_trembl_plants=tr|A0A0R0K6C6|A0A0R0K6C6_SOYBN Uncharacterized protein, BEACH domain-containing protein lvsC;interpro_id=N.A.;gene_ontology_id=N.A.;best_blast_hit_tair=AT1G58230.1 binding protein;best_blast_hit_sprot=sp|F4I9T0|BCHB_ARATH BEACH domain-containing protein B;best_blast_hit_trembl_plants=tr|A0A0R0K6C6|A0A0R0K6C6_SOYBN Uncharacterized protein	BEACH domain-containing protein lvsC; TAIR: AT1G58230.1 binding protein; Swiss-Prot: sp|F4I9T0|BCHB_ARATH BEACH domain-containing protein B; TrEMBL-Plants: tr|A0A0R0K6C6|A0A0R0K6C6_SOYBN Uncharacterized protein; Found in the gene: LotjaGi1g1v0344900, BEACH domain-containing protein lvsC; TAIR: AT1G58230.2 binding protein; Swiss-Prot: sp|F4I9T0|BCHB_ARATH BEACH domain-containing protein B; TrEMBL-Plants: tr|A0A0R0K6C6|A0A0R0K6C6_SOYBN Uncharacterized protein; Found in the gene: LotjaGi1g1v0344900
LotjaGi1g1v0344900.2.nasc020	LotjaGi1g1v0344900	LotjaGi1g1v0344900	LotjaGi1g1v0344900.2.nasc020.p1																						TRUE	0.95702	6562	1633	0.46533	6.18996	1	1	coding	LjG1.1_chr1	81118291	81157974	39684	-		GO:0005515	BEACH domain-containing protein lvsC;interpro_id=IPR000409 (BEACH domain), IPR011993 (PH domain-like), IPR013320 (Concanavalin A-like lectin/glucanase domain), IPR016024 (Armadillo-type fold), IPR017986 (WD40-repeat-containing domain), IPR031570 (Domain of unknown function DUF4704);gene_ontology_id=N.A.;best_blast_hit_tair=AT1G58230.1 binding protein;best_blast_hit_sprot=sp|F4I9T0|BCHB_ARATH BEACH domain-containing protein B;best_blast_hit_trembl_plants=tr|A0A0R0K6C6|A0A0R0K6C6_SOYBN Uncharacterized protein, BEACH domain-containing protein lvsC;interpro_id=IPR000409 (BEACH domain), IPR011993 (PH domain-like), IPR013320 (Concanavalin A-like lectin/glucanase domain), IPR016024 (Armadillo-type fold), IPR017986 (WD40-repeat-containing domain), IPR031570 (Domain of unknown function DUF4704);gene_ontology_id=N.A.;best_blast_hit_tair=AT1G58230.2 binding protein;best_blast_hit_sprot=sp|F4I9T0|BCHB_ARATH BEACH domain-containing protein B;best_blast_hit_trembl_plants=tr|A0A0R0K6C6|A0A0R0K6C6_SOYBN Uncharacterized protein, BEACH domain-containing protein lvsC;interpro_id=IPR000409 (BEACH domain), IPR011993 (PH domain-like), IPR013320 (Concanavalin A-like lectin/glucanase domain), IPR016024 (Armadillo-type fold), IPR031570 (Domain of unknown function DUF4704);gene_ontology_id=N.A.;best_blast_hit_tair=AT1G58230.2 binding protein;best_blast_hit_sprot=sp|F4I9T0|BCHB_ARATH BEACH domain-containing protein B;best_blast_hit_trembl_plants=tr|A0A0R0K6C6|A0A0R0K6C6_SOYBN Uncharacterized protein, BEACH domain-containing protein lvsC;interpro_id=N.A.;gene_ontology_id=N.A.;best_blast_hit_tair=AT1G58230.1 binding protein;best_blast_hit_sprot=sp|F4I9T0|BCHB_ARATH BEACH domain-containing protein B;best_blast_hit_trembl_plants=tr|A0A0R0K6C6|A0A0R0K6C6_SOYBN Uncharacterized protein	BEACH domain-containing protein lvsC; TAIR: AT1G58230.1 binding protein; Swiss-Prot: sp|F4I9T0|BCHB_ARATH BEACH domain-containing protein B; TrEMBL-Plants: tr|A0A0R0K6C6|A0A0R0K6C6_SOYBN Uncharacterized protein; Found in the gene: LotjaGi1g1v0344900, BEACH domain-containing protein lvsC; TAIR: AT1G58230.2 binding protein; Swiss-Prot: sp|F4I9T0|BCHB_ARATH BEACH domain-containing protein B; TrEMBL-Plants: tr|A0A0R0K6C6|A0A0R0K6C6_SOYBN Uncharacterized protein; Found in the gene: LotjaGi1g1v0344900
LotjaGi1g1v0344900.2.nasc021	LotjaGi1g1v0344900	LotjaGi1g1v0344900	LotjaGi1g1v0344900.2.nasc021.p1																						TRUE	0.94845	5480	1722	0.48529	6.25129	1	1	coding	LjG1.1_chr1	81118291	81157974	39684	-		GO:0005515	BEACH domain-containing protein lvsC;interpro_id=IPR000409 (BEACH domain), IPR011993 (PH domain-like), IPR013320 (Concanavalin A-like lectin/glucanase domain), IPR016024 (Armadillo-type fold), IPR017986 (WD40-repeat-containing domain), IPR031570 (Domain of unknown function DUF4704);gene_ontology_id=N.A.;best_blast_hit_tair=AT1G58230.1 binding protein;best_blast_hit_sprot=sp|F4I9T0|BCHB_ARATH BEACH domain-containing protein B;best_blast_hit_trembl_plants=tr|A0A0R0K6C6|A0A0R0K6C6_SOYBN Uncharacterized protein, BEACH domain-containing protein lvsC;interpro_id=IPR000409 (BEACH domain), IPR011993 (PH domain-like), IPR013320 (Concanavalin A-like lectin/glucanase domain), IPR016024 (Armadillo-type fold), IPR017986 (WD40-repeat-containing domain), IPR031570 (Domain of unknown function DUF4704);gene_ontology_id=N.A.;best_blast_hit_tair=AT1G58230.2 binding protein;best_blast_hit_sprot=sp|F4I9T0|BCHB_ARATH BEACH domain-containing protein B;best_blast_hit_trembl_plants=tr|A0A0R0K6C6|A0A0R0K6C6_SOYBN Uncharacterized protein, BEACH domain-containing protein lvsC;interpro_id=IPR000409 (BEACH domain), IPR011993 (PH domain-like), IPR013320 (Concanavalin A-like lectin/glucanase domain), IPR016024 (Armadillo-type fold), IPR031570 (Domain of unknown function DUF4704);gene_ontology_id=N.A.;best_blast_hit_tair=AT1G58230.2 binding protein;best_blast_hit_sprot=sp|F4I9T0|BCHB_ARATH BEACH domain-containing protein B;best_blast_hit_trembl_plants=tr|A0A0R0K6C6|A0A0R0K6C6_SOYBN Uncharacterized protein, BEACH domain-containing protein lvsC;interpro_id=N.A.;gene_ontology_id=N.A.;best_blast_hit_tair=AT1G58230.1 binding protein;best_blast_hit_sprot=sp|F4I9T0|BCHB_ARATH BEACH domain-containing protein B;best_blast_hit_trembl_plants=tr|A0A0R0K6C6|A0A0R0K6C6_SOYBN Uncharacterized protein	BEACH domain-containing protein lvsC; TAIR: AT1G58230.1 binding protein; Swiss-Prot: sp|F4I9T0|BCHB_ARATH BEACH domain-containing protein B; TrEMBL-Plants: tr|A0A0R0K6C6|A0A0R0K6C6_SOYBN Uncharacterized protein; Found in the gene: LotjaGi1g1v0344900, BEACH domain-containing protein lvsC; TAIR: AT1G58230.2 binding protein; Swiss-Prot: sp|F4I9T0|BCHB_ARATH BEACH domain-containing protein B; TrEMBL-Plants: tr|A0A0R0K6C6|A0A0R0K6C6_SOYBN Uncharacterized protein; Found in the gene: LotjaGi1g1v0344900
LotjaGi1g1v0344900.2.nasc022	LotjaGi1g1v0344900	LotjaGi1g1v0344900	LotjaGi1g1v0344900.2.nasc022.p1																						TRUE	0.94233	5532	1766	0.47661	6.32541	1	1	coding	LjG1.1_chr1	81118291	81157974	39684	-		GO:0005515	BEACH domain-containing protein lvsC;interpro_id=IPR000409 (BEACH domain), IPR011993 (PH domain-like), IPR013320 (Concanavalin A-like lectin/glucanase domain), IPR016024 (Armadillo-type fold), IPR017986 (WD40-repeat-containing domain), IPR031570 (Domain of unknown function DUF4704);gene_ontology_id=N.A.;best_blast_hit_tair=AT1G58230.1 binding protein;best_blast_hit_sprot=sp|F4I9T0|BCHB_ARATH BEACH domain-containing protein B;best_blast_hit_trembl_plants=tr|A0A0R0K6C6|A0A0R0K6C6_SOYBN Uncharacterized protein, BEACH domain-containing protein lvsC;interpro_id=IPR000409 (BEACH domain), IPR011993 (PH domain-like), IPR013320 (Concanavalin A-like lectin/glucanase domain), IPR016024 (Armadillo-type fold), IPR017986 (WD40-repeat-containing domain), IPR031570 (Domain of unknown function DUF4704);gene_ontology_id=N.A.;best_blast_hit_tair=AT1G58230.2 binding protein;best_blast_hit_sprot=sp|F4I9T0|BCHB_ARATH BEACH domain-containing protein B;best_blast_hit_trembl_plants=tr|A0A0R0K6C6|A0A0R0K6C6_SOYBN Uncharacterized protein, BEACH domain-containing protein lvsC;interpro_id=IPR000409 (BEACH domain), IPR011993 (PH domain-like), IPR013320 (Concanavalin A-like lectin/glucanase domain), IPR016024 (Armadillo-type fold), IPR031570 (Domain of unknown function DUF4704);gene_ontology_id=N.A.;best_blast_hit_tair=AT1G58230.2 binding protein;best_blast_hit_sprot=sp|F4I9T0|BCHB_ARATH BEACH domain-containing protein B;best_blast_hit_trembl_plants=tr|A0A0R0K6C6|A0A0R0K6C6_SOYBN Uncharacterized protein, BEACH domain-containing protein lvsC;interpro_id=N.A.;gene_ontology_id=N.A.;best_blast_hit_tair=AT1G58230.1 binding protein;best_blast_hit_sprot=sp|F4I9T0|BCHB_ARATH BEACH domain-containing protein B;best_blast_hit_trembl_plants=tr|A0A0R0K6C6|A0A0R0K6C6_SOYBN Uncharacterized protein	BEACH domain-containing protein lvsC; TAIR: AT1G58230.1 binding protein; Swiss-Prot: sp|F4I9T0|BCHB_ARATH BEACH domain-containing protein B; TrEMBL-Plants: tr|A0A0R0K6C6|A0A0R0K6C6_SOYBN Uncharacterized protein; Found in the gene: LotjaGi1g1v0344900, BEACH domain-containing protein lvsC; TAIR: AT1G58230.2 binding protein; Swiss-Prot: sp|F4I9T0|BCHB_ARATH BEACH domain-containing protein B; TrEMBL-Plants: tr|A0A0R0K6C6|A0A0R0K6C6_SOYBN Uncharacterized protein; Found in the gene: LotjaGi1g1v0344900
LotjaGi1g1v0344900.2.nasc023	LotjaGi1g1v0344900	LotjaGi1g1v0344900	LotjaGi1g1v0344900.2.nasc023.p1																						TRUE	0.94637	5819	1846	0.48529	6.23498	1	1	coding	LjG1.1_chr1	81118291	81157974	39684	-		GO:0005515	BEACH domain-containing protein lvsC;interpro_id=IPR000409 (BEACH domain), IPR011993 (PH domain-like), IPR013320 (Concanavalin A-like lectin/glucanase domain), IPR016024 (Armadillo-type fold), IPR017986 (WD40-repeat-containing domain), IPR031570 (Domain of unknown function DUF4704);gene_ontology_id=N.A.;best_blast_hit_tair=AT1G58230.1 binding protein;best_blast_hit_sprot=sp|F4I9T0|BCHB_ARATH BEACH domain-containing protein B;best_blast_hit_trembl_plants=tr|A0A0R0K6C6|A0A0R0K6C6_SOYBN Uncharacterized protein, BEACH domain-containing protein lvsC;interpro_id=IPR000409 (BEACH domain), IPR011993 (PH domain-like), IPR013320 (Concanavalin A-like lectin/glucanase domain), IPR016024 (Armadillo-type fold), IPR017986 (WD40-repeat-containing domain), IPR031570 (Domain of unknown function DUF4704);gene_ontology_id=N.A.;best_blast_hit_tair=AT1G58230.2 binding protein;best_blast_hit_sprot=sp|F4I9T0|BCHB_ARATH BEACH domain-containing protein B;best_blast_hit_trembl_plants=tr|A0A0R0K6C6|A0A0R0K6C6_SOYBN Uncharacterized protein, BEACH domain-containing protein lvsC;interpro_id=IPR000409 (BEACH domain), IPR011993 (PH domain-like), IPR013320 (Concanavalin A-like lectin/glucanase domain), IPR016024 (Armadillo-type fold), IPR031570 (Domain of unknown function DUF4704);gene_ontology_id=N.A.;best_blast_hit_tair=AT1G58230.2 binding protein;best_blast_hit_sprot=sp|F4I9T0|BCHB_ARATH BEACH domain-containing protein B;best_blast_hit_trembl_plants=tr|A0A0R0K6C6|A0A0R0K6C6_SOYBN Uncharacterized protein, BEACH domain-containing protein lvsC;interpro_id=N.A.;gene_ontology_id=N.A.;best_blast_hit_tair=AT1G58230.1 binding protein;best_blast_hit_sprot=sp|F4I9T0|BCHB_ARATH BEACH domain-containing protein B;best_blast_hit_trembl_plants=tr|A0A0R0K6C6|A0A0R0K6C6_SOYBN Uncharacterized protein	BEACH domain-containing protein lvsC; TAIR: AT1G58230.1 binding protein; Swiss-Prot: sp|F4I9T0|BCHB_ARATH BEACH domain-containing protein B; TrEMBL-Plants: tr|A0A0R0K6C6|A0A0R0K6C6_SOYBN Uncharacterized protein; Found in the gene: LotjaGi1g1v0344900, BEACH domain-containing protein lvsC; TAIR: AT1G58230.2 binding protein; Swiss-Prot: sp|F4I9T0|BCHB_ARATH BEACH domain-containing protein B; TrEMBL-Plants: tr|A0A0R0K6C6|A0A0R0K6C6_SOYBN Uncharacterized protein; Found in the gene: LotjaGi1g1v0344900
LotjaGi1g1v0344900.2.nasc024	LotjaGi1g1v0344900	LotjaGi1g1v0344900	LotjaGi1g1v0344900.2.nasc024.p1																						TRUE	0.95487	6456	1909	0.48221	6.00131	1	1	coding	LjG1.1_chr1	81118291	81157974	39684	-		GO:0005515	BEACH domain-containing protein lvsC;interpro_id=IPR000409 (BEACH domain), IPR011993 (PH domain-like), IPR013320 (Concanavalin A-like lectin/glucanase domain), IPR016024 (Armadillo-type fold), IPR017986 (WD40-repeat-containing domain), IPR031570 (Domain of unknown function DUF4704);gene_ontology_id=N.A.;best_blast_hit_tair=AT1G58230.1 binding protein;best_blast_hit_sprot=sp|F4I9T0|BCHB_ARATH BEACH domain-containing protein B;best_blast_hit_trembl_plants=tr|A0A0R0K6C6|A0A0R0K6C6_SOYBN Uncharacterized protein, BEACH domain-containing protein lvsC;interpro_id=IPR000409 (BEACH domain), IPR011993 (PH domain-like), IPR013320 (Concanavalin A-like lectin/glucanase domain), IPR016024 (Armadillo-type fold), IPR017986 (WD40-repeat-containing domain), IPR031570 (Domain of unknown function DUF4704);gene_ontology_id=N.A.;best_blast_hit_tair=AT1G58230.2 binding protein;best_blast_hit_sprot=sp|F4I9T0|BCHB_ARATH BEACH domain-containing protein B;best_blast_hit_trembl_plants=tr|A0A0R0K6C6|A0A0R0K6C6_SOYBN Uncharacterized protein, BEACH domain-containing protein lvsC;interpro_id=IPR000409 (BEACH domain), IPR011993 (PH domain-like), IPR013320 (Concanavalin A-like lectin/glucanase domain), IPR016024 (Armadillo-type fold), IPR031570 (Domain of unknown function DUF4704);gene_ontology_id=N.A.;best_blast_hit_tair=AT1G58230.2 binding protein;best_blast_hit_sprot=sp|F4I9T0|BCHB_ARATH BEACH domain-containing protein B;best_blast_hit_trembl_plants=tr|A0A0R0K6C6|A0A0R0K6C6_SOYBN Uncharacterized protein, BEACH domain-containing protein lvsC;interpro_id=N.A.;gene_ontology_id=N.A.;best_blast_hit_tair=AT1G58230.1 binding protein;best_blast_hit_sprot=sp|F4I9T0|BCHB_ARATH BEACH domain-containing protein B;best_blast_hit_trembl_plants=tr|A0A0R0K6C6|A0A0R0K6C6_SOYBN Uncharacterized protein	BEACH domain-containing protein lvsC; TAIR: AT1G58230.1 binding protein; Swiss-Prot: sp|F4I9T0|BCHB_ARATH BEACH domain-containing protein B; TrEMBL-Plants: tr|A0A0R0K6C6|A0A0R0K6C6_SOYBN Uncharacterized protein; Found in the gene: LotjaGi1g1v0344900, BEACH domain-containing protein lvsC; TAIR: AT1G58230.2 binding protein; Swiss-Prot: sp|F4I9T0|BCHB_ARATH BEACH domain-containing protein B; TrEMBL-Plants: tr|A0A0R0K6C6|A0A0R0K6C6_SOYBN Uncharacterized protein; Found in the gene: LotjaGi1g1v0344900
LotjaGi1g1v0344900.2.nasc025	LotjaGi1g1v0344900	LotjaGi1g1v0344900	LotjaGi1g1v0344900.2.nasc025.p1																						TRUE	0.95784	6070	1936	0.48529	5.86257	1	1	coding	LjG1.1_chr1	81118291	81157974	39684	-		GO:0005515	BEACH domain-containing protein lvsC;interpro_id=IPR000409 (BEACH domain), IPR011993 (PH domain-like), IPR013320 (Concanavalin A-like lectin/glucanase domain), IPR016024 (Armadillo-type fold), IPR017986 (WD40-repeat-containing domain), IPR031570 (Domain of unknown function DUF4704);gene_ontology_id=N.A.;best_blast_hit_tair=AT1G58230.1 binding protein;best_blast_hit_sprot=sp|F4I9T0|BCHB_ARATH BEACH domain-containing protein B;best_blast_hit_trembl_plants=tr|A0A0R0K6C6|A0A0R0K6C6_SOYBN Uncharacterized protein, BEACH domain-containing protein lvsC;interpro_id=IPR000409 (BEACH domain), IPR011993 (PH domain-like), IPR013320 (Concanavalin A-like lectin/glucanase domain), IPR016024 (Armadillo-type fold), IPR017986 (WD40-repeat-containing domain), IPR031570 (Domain of unknown function DUF4704);gene_ontology_id=N.A.;best_blast_hit_tair=AT1G58230.2 binding protein;best_blast_hit_sprot=sp|F4I9T0|BCHB_ARATH BEACH domain-containing protein B;best_blast_hit_trembl_plants=tr|A0A0R0K6C6|A0A0R0K6C6_SOYBN Uncharacterized protein, BEACH domain-containing protein lvsC;interpro_id=IPR000409 (BEACH domain), IPR011993 (PH domain-like), IPR013320 (Concanavalin A-like lectin/glucanase domain), IPR016024 (Armadillo-type fold), IPR031570 (Domain of unknown function DUF4704);gene_ontology_id=N.A.;best_blast_hit_tair=AT1G58230.2 binding protein;best_blast_hit_sprot=sp|F4I9T0|BCHB_ARATH BEACH domain-containing protein B;best_blast_hit_trembl_plants=tr|A0A0R0K6C6|A0A0R0K6C6_SOYBN Uncharacterized protein, BEACH domain-containing protein lvsC;interpro_id=N.A.;gene_ontology_id=N.A.;best_blast_hit_tair=AT1G58230.1 binding protein;best_blast_hit_sprot=sp|F4I9T0|BCHB_ARATH BEACH domain-containing protein B;best_blast_hit_trembl_plants=tr|A0A0R0K6C6|A0A0R0K6C6_SOYBN Uncharacterized protein	BEACH domain-containing protein lvsC; TAIR: AT1G58230.1 binding protein; Swiss-Prot: sp|F4I9T0|BCHB_ARATH BEACH domain-containing protein B; TrEMBL-Plants: tr|A0A0R0K6C6|A0A0R0K6C6_SOYBN Uncharacterized protein; Found in the gene: LotjaGi1g1v0344900, BEACH domain-containing protein lvsC; TAIR: AT1G58230.2 binding protein; Swiss-Prot: sp|F4I9T0|BCHB_ARATH BEACH domain-containing protein B; TrEMBL-Plants: tr|A0A0R0K6C6|A0A0R0K6C6_SOYBN Uncharacterized protein; Found in the gene: LotjaGi1g1v0344900
LotjaGi1g1v0344900.2.nasc026	LotjaGi1g1v0344900	LotjaGi1g1v0344900	LotjaGi1g1v0344900.2.nasc026.p1																						TRUE	0.96179	6552	2089	0.48529	6.13619	1	1	coding	LjG1.1_chr1	81118291	81157974	39684	-		GO:0005515	BEACH domain-containing protein lvsC;interpro_id=IPR000409 (BEACH domain), IPR011993 (PH domain-like), IPR013320 (Concanavalin A-like lectin/glucanase domain), IPR016024 (Armadillo-type fold), IPR017986 (WD40-repeat-containing domain), IPR031570 (Domain of unknown function DUF4704);gene_ontology_id=N.A.;best_blast_hit_tair=AT1G58230.1 binding protein;best_blast_hit_sprot=sp|F4I9T0|BCHB_ARATH BEACH domain-containing protein B;best_blast_hit_trembl_plants=tr|A0A0R0K6C6|A0A0R0K6C6_SOYBN Uncharacterized protein, BEACH domain-containing protein lvsC;interpro_id=IPR000409 (BEACH domain), IPR011993 (PH domain-like), IPR013320 (Concanavalin A-like lectin/glucanase domain), IPR016024 (Armadillo-type fold), IPR017986 (WD40-repeat-containing domain), IPR031570 (Domain of unknown function DUF4704);gene_ontology_id=N.A.;best_blast_hit_tair=AT1G58230.2 binding protein;best_blast_hit_sprot=sp|F4I9T0|BCHB_ARATH BEACH domain-containing protein B;best_blast_hit_trembl_plants=tr|A0A0R0K6C6|A0A0R0K6C6_SOYBN Uncharacterized protein, BEACH domain-containing protein lvsC;interpro_id=IPR000409 (BEACH domain), IPR011993 (PH domain-like), IPR013320 (Concanavalin A-like lectin/glucanase domain), IPR016024 (Armadillo-type fold), IPR031570 (Domain of unknown function DUF4704);gene_ontology_id=N.A.;best_blast_hit_tair=AT1G58230.2 binding protein;best_blast_hit_sprot=sp|F4I9T0|BCHB_ARATH BEACH domain-containing protein B;best_blast_hit_trembl_plants=tr|A0A0R0K6C6|A0A0R0K6C6_SOYBN Uncharacterized protein, BEACH domain-containing protein lvsC;interpro_id=N.A.;gene_ontology_id=N.A.;best_blast_hit_tair=AT1G58230.1 binding protein;best_blast_hit_sprot=sp|F4I9T0|BCHB_ARATH BEACH domain-containing protein B;best_blast_hit_trembl_plants=tr|A0A0R0K6C6|A0A0R0K6C6_SOYBN Uncharacterized protein	BEACH domain-containing protein lvsC; TAIR: AT1G58230.1 binding protein; Swiss-Prot: sp|F4I9T0|BCHB_ARATH BEACH domain-containing protein B; TrEMBL-Plants: tr|A0A0R0K6C6|A0A0R0K6C6_SOYBN Uncharacterized protein; Found in the gene: LotjaGi1g1v0344900, BEACH domain-containing protein lvsC; TAIR: AT1G58230.2 binding protein; Swiss-Prot: sp|F4I9T0|BCHB_ARATH BEACH domain-containing protein B; TrEMBL-Plants: tr|A0A0R0K6C6|A0A0R0K6C6_SOYBN Uncharacterized protein; Found in the gene: LotjaGi1g1v0344900
LotjaGi1g1v0344900.2.nasc027	LotjaGi1g1v0344900	LotjaGi1g1v0344900	LotjaGi1g1v0344900.2.nasc027.p1																						TRUE	0.95912	7149	2175	0.47401	6.2298	1	1	coding	LjG1.1_chr1	81118291	81157974	39684	-		GO:0005515	BEACH domain-containing protein lvsC;interpro_id=IPR000409 (BEACH domain), IPR011993 (PH domain-like), IPR013320 (Concanavalin A-like lectin/glucanase domain), IPR016024 (Armadillo-type fold), IPR017986 (WD40-repeat-containing domain), IPR031570 (Domain of unknown function DUF4704);gene_ontology_id=N.A.;best_blast_hit_tair=AT1G58230.1 binding protein;best_blast_hit_sprot=sp|F4I9T0|BCHB_ARATH BEACH domain-containing protein B;best_blast_hit_trembl_plants=tr|A0A0R0K6C6|A0A0R0K6C6_SOYBN Uncharacterized protein, BEACH domain-containing protein lvsC;interpro_id=IPR000409 (BEACH domain), IPR011993 (PH domain-like), IPR013320 (Concanavalin A-like lectin/glucanase domain), IPR016024 (Armadillo-type fold), IPR017986 (WD40-repeat-containing domain), IPR031570 (Domain of unknown function DUF4704);gene_ontology_id=N.A.;best_blast_hit_tair=AT1G58230.2 binding protein;best_blast_hit_sprot=sp|F4I9T0|BCHB_ARATH BEACH domain-containing protein B;best_blast_hit_trembl_plants=tr|A0A0R0K6C6|A0A0R0K6C6_SOYBN Uncharacterized protein, BEACH domain-containing protein lvsC;interpro_id=IPR000409 (BEACH domain), IPR011993 (PH domain-like), IPR013320 (Concanavalin A-like lectin/glucanase domain), IPR016024 (Armadillo-type fold), IPR031570 (Domain of unknown function DUF4704);gene_ontology_id=N.A.;best_blast_hit_tair=AT1G58230.2 binding protein;best_blast_hit_sprot=sp|F4I9T0|BCHB_ARATH BEACH domain-containing protein B;best_blast_hit_trembl_plants=tr|A0A0R0K6C6|A0A0R0K6C6_SOYBN Uncharacterized protein, BEACH domain-containing protein lvsC;interpro_id=N.A.;gene_ontology_id=N.A.;best_blast_hit_tair=AT1G58230.1 binding protein;best_blast_hit_sprot=sp|F4I9T0|BCHB_ARATH BEACH domain-containing protein B;best_blast_hit_trembl_plants=tr|A0A0R0K6C6|A0A0R0K6C6_SOYBN Uncharacterized protein	BEACH domain-containing protein lvsC; TAIR: AT1G58230.1 binding protein; Swiss-Prot: sp|F4I9T0|BCHB_ARATH BEACH domain-containing protein B; TrEMBL-Plants: tr|A0A0R0K6C6|A0A0R0K6C6_SOYBN Uncharacterized protein; Found in the gene: LotjaGi1g1v0344900, BEACH domain-containing protein lvsC; TAIR: AT1G58230.2 binding protein; Swiss-Prot: sp|F4I9T0|BCHB_ARATH BEACH domain-containing protein B; TrEMBL-Plants: tr|A0A0R0K6C6|A0A0R0K6C6_SOYBN Uncharacterized protein; Found in the gene: LotjaGi1g1v0344900
LotjaGi1g1v0344900.2.nasc028	LotjaGi1g1v0344900	LotjaGi1g1v0344900	LotjaGi1g1v0344900.2.nasc028.p1																						TRUE	0.96619	6984	2257	0.48529	5.95584	1	1	coding	LjG1.1_chr1	81118291	81157974	39684	-		GO:0005515	BEACH domain-containing protein lvsC;interpro_id=IPR000409 (BEACH domain), IPR011993 (PH domain-like), IPR013320 (Concanavalin A-like lectin/glucanase domain), IPR016024 (Armadillo-type fold), IPR017986 (WD40-repeat-containing domain), IPR031570 (Domain of unknown function DUF4704);gene_ontology_id=N.A.;best_blast_hit_tair=AT1G58230.1 binding protein;best_blast_hit_sprot=sp|F4I9T0|BCHB_ARATH BEACH domain-containing protein B;best_blast_hit_trembl_plants=tr|A0A0R0K6C6|A0A0R0K6C6_SOYBN Uncharacterized protein, BEACH domain-containing protein lvsC;interpro_id=IPR000409 (BEACH domain), IPR011993 (PH domain-like), IPR013320 (Concanavalin A-like lectin/glucanase domain), IPR016024 (Armadillo-type fold), IPR017986 (WD40-repeat-containing domain), IPR031570 (Domain of unknown function DUF4704);gene_ontology_id=N.A.;best_blast_hit_tair=AT1G58230.2 binding protein;best_blast_hit_sprot=sp|F4I9T0|BCHB_ARATH BEACH domain-containing protein B;best_blast_hit_trembl_plants=tr|A0A0R0K6C6|A0A0R0K6C6_SOYBN Uncharacterized protein, BEACH domain-containing protein lvsC;interpro_id=IPR000409 (BEACH domain), IPR011993 (PH domain-like), IPR013320 (Concanavalin A-like lectin/glucanase domain), IPR016024 (Armadillo-type fold), IPR031570 (Domain of unknown function DUF4704);gene_ontology_id=N.A.;best_blast_hit_tair=AT1G58230.2 binding protein;best_blast_hit_sprot=sp|F4I9T0|BCHB_ARATH BEACH domain-containing protein B;best_blast_hit_trembl_plants=tr|A0A0R0K6C6|A0A0R0K6C6_SOYBN Uncharacterized protein, BEACH domain-containing protein lvsC;interpro_id=N.A.;gene_ontology_id=N.A.;best_blast_hit_tair=AT1G58230.1 binding protein;best_blast_hit_sprot=sp|F4I9T0|BCHB_ARATH BEACH domain-containing protein B;best_blast_hit_trembl_plants=tr|A0A0R0K6C6|A0A0R0K6C6_SOYBN Uncharacterized protein	BEACH domain-containing protein lvsC; TAIR: AT1G58230.1 binding protein; Swiss-Prot: sp|F4I9T0|BCHB_ARATH BEACH domain-containing protein B; TrEMBL-Plants: tr|A0A0R0K6C6|A0A0R0K6C6_SOYBN Uncharacterized protein; Found in the gene: LotjaGi1g1v0344900, BEACH domain-containing protein lvsC; TAIR: AT1G58230.2 binding protein; Swiss-Prot: sp|F4I9T0|BCHB_ARATH BEACH domain-containing protein B; TrEMBL-Plants: tr|A0A0R0K6C6|A0A0R0K6C6_SOYBN Uncharacterized protein; Found in the gene: LotjaGi1g1v0344900
LotjaGi1g1v0344900.2.nasc029	LotjaGi1g1v0344900	LotjaGi1g1v0344900																									7406	2416	0.49299	5.90082	-1	1	coding	LjG1.1_chr1	81118291	81157974	39684	-		GO:0005515	BEACH domain-containing protein lvsC;interpro_id=IPR000409 (BEACH domain), IPR011993 (PH domain-like), IPR013320 (Concanavalin A-like lectin/glucanase domain), IPR016024 (Armadillo-type fold), IPR017986 (WD40-repeat-containing domain), IPR031570 (Domain of unknown function DUF4704);gene_ontology_id=N.A.;best_blast_hit_tair=AT1G58230.1 binding protein;best_blast_hit_sprot=sp|F4I9T0|BCHB_ARATH BEACH domain-containing protein B;best_blast_hit_trembl_plants=tr|A0A0R0K6C6|A0A0R0K6C6_SOYBN Uncharacterized protein, BEACH domain-containing protein lvsC;interpro_id=IPR000409 (BEACH domain), IPR011993 (PH domain-like), IPR013320 (Concanavalin A-like lectin/glucanase domain), IPR016024 (Armadillo-type fold), IPR017986 (WD40-repeat-containing domain), IPR031570 (Domain of unknown function DUF4704);gene_ontology_id=N.A.;best_blast_hit_tair=AT1G58230.2 binding protein;best_blast_hit_sprot=sp|F4I9T0|BCHB_ARATH BEACH domain-containing protein B;best_blast_hit_trembl_plants=tr|A0A0R0K6C6|A0A0R0K6C6_SOYBN Uncharacterized protein, BEACH domain-containing protein lvsC;interpro_id=IPR000409 (BEACH domain), IPR011993 (PH domain-like), IPR013320 (Concanavalin A-like lectin/glucanase domain), IPR016024 (Armadillo-type fold), IPR031570 (Domain of unknown function DUF4704);gene_ontology_id=N.A.;best_blast_hit_tair=AT1G58230.2 binding protein;best_blast_hit_sprot=sp|F4I9T0|BCHB_ARATH BEACH domain-containing protein B;best_blast_hit_trembl_plants=tr|A0A0R0K6C6|A0A0R0K6C6_SOYBN Uncharacterized protein, BEACH domain-containing protein lvsC;interpro_id=N.A.;gene_ontology_id=N.A.;best_blast_hit_tair=AT1G58230.1 binding protein;best_blast_hit_sprot=sp|F4I9T0|BCHB_ARATH BEACH domain-containing protein B;best_blast_hit_trembl_plants=tr|A0A0R0K6C6|A0A0R0K6C6_SOYBN Uncharacterized protein	BEACH domain-containing protein lvsC; TAIR: AT1G58230.1 binding protein; Swiss-Prot: sp|F4I9T0|BCHB_ARATH BEACH domain-containing protein B; TrEMBL-Plants: tr|A0A0R0K6C6|A0A0R0K6C6_SOYBN Uncharacterized protein; Found in the gene: LotjaGi1g1v0344900, BEACH domain-containing protein lvsC; TAIR: AT1G58230.2 binding protein; Swiss-Prot: sp|F4I9T0|BCHB_ARATH BEACH domain-containing protein B; TrEMBL-Plants: tr|A0A0R0K6C6|A0A0R0K6C6_SOYBN Uncharacterized protein; Found in the gene: LotjaGi1g1v0344900
LotjaGi1g1v0344900.2.nasc030	LotjaGi1g1v0344900	LotjaGi1g1v0344900	LotjaGi1g1v0344900.2.nasc030.p1																						TRUE	0.97169	9092	2539	0.47401	6.29113	1	1	coding	LjG1.1_chr1	81118291	81157974	39684	-		GO:0005515	BEACH domain-containing protein lvsC;interpro_id=IPR000409 (BEACH domain), IPR011993 (PH domain-like), IPR013320 (Concanavalin A-like lectin/glucanase domain), IPR016024 (Armadillo-type fold), IPR017986 (WD40-repeat-containing domain), IPR031570 (Domain of unknown function DUF4704);gene_ontology_id=N.A.;best_blast_hit_tair=AT1G58230.1 binding protein;best_blast_hit_sprot=sp|F4I9T0|BCHB_ARATH BEACH domain-containing protein B;best_blast_hit_trembl_plants=tr|A0A0R0K6C6|A0A0R0K6C6_SOYBN Uncharacterized protein, BEACH domain-containing protein lvsC;interpro_id=IPR000409 (BEACH domain), IPR011993 (PH domain-like), IPR013320 (Concanavalin A-like lectin/glucanase domain), IPR016024 (Armadillo-type fold), IPR017986 (WD40-repeat-containing domain), IPR031570 (Domain of unknown function DUF4704);gene_ontology_id=N.A.;best_blast_hit_tair=AT1G58230.2 binding protein;best_blast_hit_sprot=sp|F4I9T0|BCHB_ARATH BEACH domain-containing protein B;best_blast_hit_trembl_plants=tr|A0A0R0K6C6|A0A0R0K6C6_SOYBN Uncharacterized protein, BEACH domain-containing protein lvsC;interpro_id=IPR000409 (BEACH domain), IPR011993 (PH domain-like), IPR013320 (Concanavalin A-like lectin/glucanase domain), IPR016024 (Armadillo-type fold), IPR031570 (Domain of unknown function DUF4704);gene_ontology_id=N.A.;best_blast_hit_tair=AT1G58230.2 binding protein;best_blast_hit_sprot=sp|F4I9T0|BCHB_ARATH BEACH domain-containing protein B;best_blast_hit_trembl_plants=tr|A0A0R0K6C6|A0A0R0K6C6_SOYBN Uncharacterized protein, BEACH domain-containing protein lvsC;interpro_id=N.A.;gene_ontology_id=N.A.;best_blast_hit_tair=AT1G58230.1 binding protein;best_blast_hit_sprot=sp|F4I9T0|BCHB_ARATH BEACH domain-containing protein B;best_blast_hit_trembl_plants=tr|A0A0R0K6C6|A0A0R0K6C6_SOYBN Uncharacterized protein	BEACH domain-containing protein lvsC; TAIR: AT1G58230.1 binding protein; Swiss-Prot: sp|F4I9T0|BCHB_ARATH BEACH domain-containing protein B; TrEMBL-Plants: tr|A0A0R0K6C6|A0A0R0K6C6_SOYBN Uncharacterized protein; Found in the gene: LotjaGi1g1v0344900, BEACH domain-containing protein lvsC; TAIR: AT1G58230.2 binding protein; Swiss-Prot: sp|F4I9T0|BCHB_ARATH BEACH domain-containing protein B; TrEMBL-Plants: tr|A0A0R0K6C6|A0A0R0K6C6_SOYBN Uncharacterized protein; Found in the gene: LotjaGi1g1v0344900
LotjaGi1g1v0344900.2.nasc031	LotjaGi1g1v0344900	LotjaGi1g1v0344900	LotjaGi1g1v0344900.2.nasc031.p1																						TRUE	0.97206	8197	2670	0.48529	6.29625	1	1	coding	LjG1.1_chr1	81118291	81157974	39684	-		GO:0005515	BEACH domain-containing protein lvsC;interpro_id=IPR000409 (BEACH domain), IPR011993 (PH domain-like), IPR013320 (Concanavalin A-like lectin/glucanase domain), IPR016024 (Armadillo-type fold), IPR017986 (WD40-repeat-containing domain), IPR031570 (Domain of unknown function DUF4704);gene_ontology_id=N.A.;best_blast_hit_tair=AT1G58230.1 binding protein;best_blast_hit_sprot=sp|F4I9T0|BCHB_ARATH BEACH domain-containing protein B;best_blast_hit_trembl_plants=tr|A0A0R0K6C6|A0A0R0K6C6_SOYBN Uncharacterized protein, BEACH domain-containing protein lvsC;interpro_id=IPR000409 (BEACH domain), IPR011993 (PH domain-like), IPR013320 (Concanavalin A-like lectin/glucanase domain), IPR016024 (Armadillo-type fold), IPR017986 (WD40-repeat-containing domain), IPR031570 (Domain of unknown function DUF4704);gene_ontology_id=N.A.;best_blast_hit_tair=AT1G58230.2 binding protein;best_blast_hit_sprot=sp|F4I9T0|BCHB_ARATH BEACH domain-containing protein B;best_blast_hit_trembl_plants=tr|A0A0R0K6C6|A0A0R0K6C6_SOYBN Uncharacterized protein, BEACH domain-containing protein lvsC;interpro_id=IPR000409 (BEACH domain), IPR011993 (PH domain-like), IPR013320 (Concanavalin A-like lectin/glucanase domain), IPR016024 (Armadillo-type fold), IPR031570 (Domain of unknown function DUF4704);gene_ontology_id=N.A.;best_blast_hit_tair=AT1G58230.2 binding protein;best_blast_hit_sprot=sp|F4I9T0|BCHB_ARATH BEACH domain-containing protein B;best_blast_hit_trembl_plants=tr|A0A0R0K6C6|A0A0R0K6C6_SOYBN Uncharacterized protein, BEACH domain-containing protein lvsC;interpro_id=N.A.;gene_ontology_id=N.A.;best_blast_hit_tair=AT1G58230.1 binding protein;best_blast_hit_sprot=sp|F4I9T0|BCHB_ARATH BEACH domain-containing protein B;best_blast_hit_trembl_plants=tr|A0A0R0K6C6|A0A0R0K6C6_SOYBN Uncharacterized protein	BEACH domain-containing protein lvsC; TAIR: AT1G58230.1 binding protein; Swiss-Prot: sp|F4I9T0|BCHB_ARATH BEACH domain-containing protein B; TrEMBL-Plants: tr|A0A0R0K6C6|A0A0R0K6C6_SOYBN Uncharacterized protein; Found in the gene: LotjaGi1g1v0344900, BEACH domain-containing protein lvsC; TAIR: AT1G58230.2 binding protein; Swiss-Prot: sp|F4I9T0|BCHB_ARATH BEACH domain-containing protein B; TrEMBL-Plants: tr|A0A0R0K6C6|A0A0R0K6C6_SOYBN Uncharacterized protein; Found in the gene: LotjaGi1g1v0344900
LotjaGi1g1v0344900.2.nasc032	LotjaGi1g1v0344900	LotjaGi1g1v0344900	LotjaGi1g1v0344900.2.nasc032.p1																						TRUE	0.97227	9959	2666	0.47401	6.26834	1	1	coding	LjG1.1_chr1	81118291	81157974	39684	-		GO:0005515	BEACH domain-containing protein lvsC;interpro_id=IPR000409 (BEACH domain), IPR011993 (PH domain-like), IPR013320 (Concanavalin A-like lectin/glucanase domain), IPR016024 (Armadillo-type fold), IPR017986 (WD40-repeat-containing domain), IPR031570 (Domain of unknown function DUF4704);gene_ontology_id=N.A.;best_blast_hit_tair=AT1G58230.1 binding protein;best_blast_hit_sprot=sp|F4I9T0|BCHB_ARATH BEACH domain-containing protein B;best_blast_hit_trembl_plants=tr|A0A0R0K6C6|A0A0R0K6C6_SOYBN Uncharacterized protein, BEACH domain-containing protein lvsC;interpro_id=IPR000409 (BEACH domain), IPR011993 (PH domain-like), IPR013320 (Concanavalin A-like lectin/glucanase domain), IPR016024 (Armadillo-type fold), IPR017986 (WD40-repeat-containing domain), IPR031570 (Domain of unknown function DUF4704);gene_ontology_id=N.A.;best_blast_hit_tair=AT1G58230.2 binding protein;best_blast_hit_sprot=sp|F4I9T0|BCHB_ARATH BEACH domain-containing protein B;best_blast_hit_trembl_plants=tr|A0A0R0K6C6|A0A0R0K6C6_SOYBN Uncharacterized protein, BEACH domain-containing protein lvsC;interpro_id=IPR000409 (BEACH domain), IPR011993 (PH domain-like), IPR013320 (Concanavalin A-like lectin/glucanase domain), IPR016024 (Armadillo-type fold), IPR031570 (Domain of unknown function DUF4704);gene_ontology_id=N.A.;best_blast_hit_tair=AT1G58230.2 binding protein;best_blast_hit_sprot=sp|F4I9T0|BCHB_ARATH BEACH domain-containing protein B;best_blast_hit_trembl_plants=tr|A0A0R0K6C6|A0A0R0K6C6_SOYBN Uncharacterized protein, BEACH domain-containing protein lvsC;interpro_id=N.A.;gene_ontology_id=N.A.;best_blast_hit_tair=AT1G58230.1 binding protein;best_blast_hit_sprot=sp|F4I9T0|BCHB_ARATH BEACH domain-containing protein B;best_blast_hit_trembl_plants=tr|A0A0R0K6C6|A0A0R0K6C6_SOYBN Uncharacterized protein	BEACH domain-containing protein lvsC; TAIR: AT1G58230.1 binding protein; Swiss-Prot: sp|F4I9T0|BCHB_ARATH BEACH domain-containing protein B; TrEMBL-Plants: tr|A0A0R0K6C6|A0A0R0K6C6_SOYBN Uncharacterized protein; Found in the gene: LotjaGi1g1v0344900, BEACH domain-containing protein lvsC; TAIR: AT1G58230.2 binding protein; Swiss-Prot: sp|F4I9T0|BCHB_ARATH BEACH domain-containing protein B; TrEMBL-Plants: tr|A0A0R0K6C6|A0A0R0K6C6_SOYBN Uncharacterized protein; Found in the gene: LotjaGi1g1v0344900
LotjaGi1g1v0344900.2.nasc033	LotjaGi1g1v0344900	LotjaGi1g1v0344900	LotjaGi1g1v0344900.2.nasc033.p2																						TRUE	0.97369	11949	2705	0.46503	6.29659	1	1	coding	LjG1.1_chr1	81118291	81157974	39684	-		GO:0005515	BEACH domain-containing protein lvsC;interpro_id=IPR000409 (BEACH domain), IPR011993 (PH domain-like), IPR013320 (Concanavalin A-like lectin/glucanase domain), IPR016024 (Armadillo-type fold), IPR017986 (WD40-repeat-containing domain), IPR031570 (Domain of unknown function DUF4704);gene_ontology_id=N.A.;best_blast_hit_tair=AT1G58230.1 binding protein;best_blast_hit_sprot=sp|F4I9T0|BCHB_ARATH BEACH domain-containing protein B;best_blast_hit_trembl_plants=tr|A0A0R0K6C6|A0A0R0K6C6_SOYBN Uncharacterized protein, BEACH domain-containing protein lvsC;interpro_id=IPR000409 (BEACH domain), IPR011993 (PH domain-like), IPR013320 (Concanavalin A-like lectin/glucanase domain), IPR016024 (Armadillo-type fold), IPR017986 (WD40-repeat-containing domain), IPR031570 (Domain of unknown function DUF4704);gene_ontology_id=N.A.;best_blast_hit_tair=AT1G58230.2 binding protein;best_blast_hit_sprot=sp|F4I9T0|BCHB_ARATH BEACH domain-containing protein B;best_blast_hit_trembl_plants=tr|A0A0R0K6C6|A0A0R0K6C6_SOYBN Uncharacterized protein, BEACH domain-containing protein lvsC;interpro_id=IPR000409 (BEACH domain), IPR011993 (PH domain-like), IPR013320 (Concanavalin A-like lectin/glucanase domain), IPR016024 (Armadillo-type fold), IPR031570 (Domain of unknown function DUF4704);gene_ontology_id=N.A.;best_blast_hit_tair=AT1G58230.2 binding protein;best_blast_hit_sprot=sp|F4I9T0|BCHB_ARATH BEACH domain-containing protein B;best_blast_hit_trembl_plants=tr|A0A0R0K6C6|A0A0R0K6C6_SOYBN Uncharacterized protein, BEACH domain-containing protein lvsC;interpro_id=N.A.;gene_ontology_id=N.A.;best_blast_hit_tair=AT1G58230.1 binding protein;best_blast_hit_sprot=sp|F4I9T0|BCHB_ARATH BEACH domain-containing protein B;best_blast_hit_trembl_plants=tr|A0A0R0K6C6|A0A0R0K6C6_SOYBN Uncharacterized protein	BEACH domain-containing protein lvsC; TAIR: AT1G58230.1 binding protein; Swiss-Prot: sp|F4I9T0|BCHB_ARATH BEACH domain-containing protein B; TrEMBL-Plants: tr|A0A0R0K6C6|A0A0R0K6C6_SOYBN Uncharacterized protein; Found in the gene: LotjaGi1g1v0344900, BEACH domain-containing protein lvsC; TAIR: AT1G58230.2 binding protein; Swiss-Prot: sp|F4I9T0|BCHB_ARATH BEACH domain-containing protein B; TrEMBL-Plants: tr|A0A0R0K6C6|A0A0R0K6C6_SOYBN Uncharacterized protein; Found in the gene: LotjaGi1g1v0344900
LotjaGi1g1v0344900.2.nasc033	LotjaGi1g1v0344900	LotjaGi1g1v0344900	LotjaGi1g1v0344900.2.nasc033.p1																						FALSE	0.02692	11949	2705	0.46503	6.29659	1	1	coding	LjG1.1_chr1	81118291	81157974	39684	-		GO:0005515	BEACH domain-containing protein lvsC;interpro_id=IPR000409 (BEACH domain), IPR011993 (PH domain-like), IPR013320 (Concanavalin A-like lectin/glucanase domain), IPR016024 (Armadillo-type fold), IPR017986 (WD40-repeat-containing domain), IPR031570 (Domain of unknown function DUF4704);gene_ontology_id=N.A.;best_blast_hit_tair=AT1G58230.1 binding protein;best_blast_hit_sprot=sp|F4I9T0|BCHB_ARATH BEACH domain-containing protein B;best_blast_hit_trembl_plants=tr|A0A0R0K6C6|A0A0R0K6C6_SOYBN Uncharacterized protein, BEACH domain-containing protein lvsC;interpro_id=IPR000409 (BEACH domain), IPR011993 (PH domain-like), IPR013320 (Concanavalin A-like lectin/glucanase domain), IPR016024 (Armadillo-type fold), IPR017986 (WD40-repeat-containing domain), IPR031570 (Domain of unknown function DUF4704);gene_ontology_id=N.A.;best_blast_hit_tair=AT1G58230.2 binding protein;best_blast_hit_sprot=sp|F4I9T0|BCHB_ARATH BEACH domain-containing protein B;best_blast_hit_trembl_plants=tr|A0A0R0K6C6|A0A0R0K6C6_SOYBN Uncharacterized protein, BEACH domain-containing protein lvsC;interpro_id=IPR000409 (BEACH domain), IPR011993 (PH domain-like), IPR013320 (Concanavalin A-like lectin/glucanase domain), IPR016024 (Armadillo-type fold), IPR031570 (Domain of unknown function DUF4704);gene_ontology_id=N.A.;best_blast_hit_tair=AT1G58230.2 binding protein;best_blast_hit_sprot=sp|F4I9T0|BCHB_ARATH BEACH domain-containing protein B;best_blast_hit_trembl_plants=tr|A0A0R0K6C6|A0A0R0K6C6_SOYBN Uncharacterized protein, BEACH domain-containing protein lvsC;interpro_id=N.A.;gene_ontology_id=N.A.;best_blast_hit_tair=AT1G58230.1 binding protein;best_blast_hit_sprot=sp|F4I9T0|BCHB_ARATH BEACH domain-containing protein B;best_blast_hit_trembl_plants=tr|A0A0R0K6C6|A0A0R0K6C6_SOYBN Uncharacterized protein	BEACH domain-containing protein lvsC; TAIR: AT1G58230.1 binding protein; Swiss-Prot: sp|F4I9T0|BCHB_ARATH BEACH domain-containing protein B; TrEMBL-Plants: tr|A0A0R0K6C6|A0A0R0K6C6_SOYBN Uncharacterized protein; Found in the gene: LotjaGi1g1v0344900, BEACH domain-containing protein lvsC; TAIR: AT1G58230.2 binding protein; Swiss-Prot: sp|F4I9T0|BCHB_ARATH BEACH domain-containing protein B; TrEMBL-Plants: tr|A0A0R0K6C6|A0A0R0K6C6_SOYBN Uncharacterized protein; Found in the gene: LotjaGi1g1v0344900
LotjaGi1g1v0344900.2.nasc034	LotjaGi1g1v0344900	LotjaGi1g1v0344900	LotjaGi1g1v0344900.2.nasc034.p1																						TRUE	0.97428	10460	2768	0.46996	6.22878	1	1	coding	LjG1.1_chr1	81118291	81157974	39684	-		GO:0005515	BEACH domain-containing protein lvsC;interpro_id=IPR000409 (BEACH domain), IPR011993 (PH domain-like), IPR013320 (Concanavalin A-like lectin/glucanase domain), IPR016024 (Armadillo-type fold), IPR017986 (WD40-repeat-containing domain), IPR031570 (Domain of unknown function DUF4704);gene_ontology_id=N.A.;best_blast_hit_tair=AT1G58230.1 binding protein;best_blast_hit_sprot=sp|F4I9T0|BCHB_ARATH BEACH domain-containing protein B;best_blast_hit_trembl_plants=tr|A0A0R0K6C6|A0A0R0K6C6_SOYBN Uncharacterized protein, BEACH domain-containing protein lvsC;interpro_id=IPR000409 (BEACH domain), IPR011993 (PH domain-like), IPR013320 (Concanavalin A-like lectin/glucanase domain), IPR016024 (Armadillo-type fold), IPR017986 (WD40-repeat-containing domain), IPR031570 (Domain of unknown function DUF4704);gene_ontology_id=N.A.;best_blast_hit_tair=AT1G58230.2 binding protein;best_blast_hit_sprot=sp|F4I9T0|BCHB_ARATH BEACH domain-containing protein B;best_blast_hit_trembl_plants=tr|A0A0R0K6C6|A0A0R0K6C6_SOYBN Uncharacterized protein, BEACH domain-containing protein lvsC;interpro_id=IPR000409 (BEACH domain), IPR011993 (PH domain-like), IPR013320 (Concanavalin A-like lectin/glucanase domain), IPR016024 (Armadillo-type fold), IPR031570 (Domain of unknown function DUF4704);gene_ontology_id=N.A.;best_blast_hit_tair=AT1G58230.2 binding protein;best_blast_hit_sprot=sp|F4I9T0|BCHB_ARATH BEACH domain-containing protein B;best_blast_hit_trembl_plants=tr|A0A0R0K6C6|A0A0R0K6C6_SOYBN Uncharacterized protein, BEACH domain-containing protein lvsC;interpro_id=N.A.;gene_ontology_id=N.A.;best_blast_hit_tair=AT1G58230.1 binding protein;best_blast_hit_sprot=sp|F4I9T0|BCHB_ARATH BEACH domain-containing protein B;best_blast_hit_trembl_plants=tr|A0A0R0K6C6|A0A0R0K6C6_SOYBN Uncharacterized protein	BEACH domain-containing protein lvsC; TAIR: AT1G58230.1 binding protein; Swiss-Prot: sp|F4I9T0|BCHB_ARATH BEACH domain-containing protein B; TrEMBL-Plants: tr|A0A0R0K6C6|A0A0R0K6C6_SOYBN Uncharacterized protein; Found in the gene: LotjaGi1g1v0344900, BEACH domain-containing protein lvsC; TAIR: AT1G58230.2 binding protein; Swiss-Prot: sp|F4I9T0|BCHB_ARATH BEACH domain-containing protein B; TrEMBL-Plants: tr|A0A0R0K6C6|A0A0R0K6C6_SOYBN Uncharacterized protein; Found in the gene: LotjaGi1g1v0344900
LotjaGi1g1v0344900.2.nasc035	LotjaGi1g1v0344900	LotjaGi1g1v0344900	LotjaGi1g1v0344900.2.nasc035.p1																						TRUE	0.97393	8689	2824	0.49299	6.25049	1	1	coding	LjG1.1_chr1	81118291	81157974	39684	-		GO:0005515	BEACH domain-containing protein lvsC;interpro_id=IPR000409 (BEACH domain), IPR011993 (PH domain-like), IPR013320 (Concanavalin A-like lectin/glucanase domain), IPR016024 (Armadillo-type fold), IPR017986 (WD40-repeat-containing domain), IPR031570 (Domain of unknown function DUF4704);gene_ontology_id=N.A.;best_blast_hit_tair=AT1G58230.1 binding protein;best_blast_hit_sprot=sp|F4I9T0|BCHB_ARATH BEACH domain-containing protein B;best_blast_hit_trembl_plants=tr|A0A0R0K6C6|A0A0R0K6C6_SOYBN Uncharacterized protein, BEACH domain-containing protein lvsC;interpro_id=IPR000409 (BEACH domain), IPR011993 (PH domain-like), IPR013320 (Concanavalin A-like lectin/glucanase domain), IPR016024 (Armadillo-type fold), IPR017986 (WD40-repeat-containing domain), IPR031570 (Domain of unknown function DUF4704);gene_ontology_id=N.A.;best_blast_hit_tair=AT1G58230.2 binding protein;best_blast_hit_sprot=sp|F4I9T0|BCHB_ARATH BEACH domain-containing protein B;best_blast_hit_trembl_plants=tr|A0A0R0K6C6|A0A0R0K6C6_SOYBN Uncharacterized protein, BEACH domain-containing protein lvsC;interpro_id=IPR000409 (BEACH domain), IPR011993 (PH domain-like), IPR013320 (Concanavalin A-like lectin/glucanase domain), IPR016024 (Armadillo-type fold), IPR031570 (Domain of unknown function DUF4704);gene_ontology_id=N.A.;best_blast_hit_tair=AT1G58230.2 binding protein;best_blast_hit_sprot=sp|F4I9T0|BCHB_ARATH BEACH domain-containing protein B;best_blast_hit_trembl_plants=tr|A0A0R0K6C6|A0A0R0K6C6_SOYBN Uncharacterized protein, BEACH domain-containing protein lvsC;interpro_id=N.A.;gene_ontology_id=N.A.;best_blast_hit_tair=AT1G58230.1 binding protein;best_blast_hit_sprot=sp|F4I9T0|BCHB_ARATH BEACH domain-containing protein B;best_blast_hit_trembl_plants=tr|A0A0R0K6C6|A0A0R0K6C6_SOYBN Uncharacterized protein	BEACH domain-containing protein lvsC; TAIR: AT1G58230.1 binding protein; Swiss-Prot: sp|F4I9T0|BCHB_ARATH BEACH domain-containing protein B; TrEMBL-Plants: tr|A0A0R0K6C6|A0A0R0K6C6_SOYBN Uncharacterized protein; Found in the gene: LotjaGi1g1v0344900, BEACH domain-containing protein lvsC; TAIR: AT1G58230.2 binding protein; Swiss-Prot: sp|F4I9T0|BCHB_ARATH BEACH domain-containing protein B; TrEMBL-Plants: tr|A0A0R0K6C6|A0A0R0K6C6_SOYBN Uncharacterized protein; Found in the gene: LotjaGi1g1v0344900
LotjaGi1g1v0344900.2.nasc036	LotjaGi1g1v0344900	LotjaGi1g1v0344900																									9079	2973	0.49299	6.19269	-1	1	coding	LjG1.1_chr1	81118291	81157974	39684	-		GO:0005515	BEACH domain-containing protein lvsC;interpro_id=IPR000409 (BEACH domain), IPR011993 (PH domain-like), IPR013320 (Concanavalin A-like lectin/glucanase domain), IPR016024 (Armadillo-type fold), IPR017986 (WD40-repeat-containing domain), IPR031570 (Domain of unknown function DUF4704);gene_ontology_id=N.A.;best_blast_hit_tair=AT1G58230.1 binding protein;best_blast_hit_sprot=sp|F4I9T0|BCHB_ARATH BEACH domain-containing protein B;best_blast_hit_trembl_plants=tr|A0A0R0K6C6|A0A0R0K6C6_SOYBN Uncharacterized protein, BEACH domain-containing protein lvsC;interpro_id=IPR000409 (BEACH domain), IPR011993 (PH domain-like), IPR013320 (Concanavalin A-like lectin/glucanase domain), IPR016024 (Armadillo-type fold), IPR017986 (WD40-repeat-containing domain), IPR031570 (Domain of unknown function DUF4704);gene_ontology_id=N.A.;best_blast_hit_tair=AT1G58230.2 binding protein;best_blast_hit_sprot=sp|F4I9T0|BCHB_ARATH BEACH domain-containing protein B;best_blast_hit_trembl_plants=tr|A0A0R0K6C6|A0A0R0K6C6_SOYBN Uncharacterized protein, BEACH domain-containing protein lvsC;interpro_id=IPR000409 (BEACH domain), IPR011993 (PH domain-like), IPR013320 (Concanavalin A-like lectin/glucanase domain), IPR016024 (Armadillo-type fold), IPR031570 (Domain of unknown function DUF4704);gene_ontology_id=N.A.;best_blast_hit_tair=AT1G58230.2 binding protein;best_blast_hit_sprot=sp|F4I9T0|BCHB_ARATH BEACH domain-containing protein B;best_blast_hit_trembl_plants=tr|A0A0R0K6C6|A0A0R0K6C6_SOYBN Uncharacterized protein, BEACH domain-containing protein lvsC;interpro_id=N.A.;gene_ontology_id=N.A.;best_blast_hit_tair=AT1G58230.1 binding protein;best_blast_hit_sprot=sp|F4I9T0|BCHB_ARATH BEACH domain-containing protein B;best_blast_hit_trembl_plants=tr|A0A0R0K6C6|A0A0R0K6C6_SOYBN Uncharacterized protein	BEACH domain-containing protein lvsC; TAIR: AT1G58230.1 binding protein; Swiss-Prot: sp|F4I9T0|BCHB_ARATH BEACH domain-containing protein B; TrEMBL-Plants: tr|A0A0R0K6C6|A0A0R0K6C6_SOYBN Uncharacterized protein; Found in the gene: LotjaGi1g1v0344900, BEACH domain-containing protein lvsC; TAIR: AT1G58230.2 binding protein; Swiss-Prot: sp|F4I9T0|BCHB_ARATH BEACH domain-containing protein B; TrEMBL-Plants: tr|A0A0R0K6C6|A0A0R0K6C6_SOYBN Uncharacterized protein; Found in the gene: LotjaGi1g1v0344900
LotjaGi1g1v0344900.2.nasc037	LotjaGi1g1v0344900	LotjaGi1g1v0344900	LotjaGi1g1v0344900.2.nasc037.p1																						TRUE	0.97425	9571	3020	0.48529	6.03746	1	1	coding	LjG1.1_chr1	81118291	81157974	39684	-		GO:0005515	BEACH domain-containing protein lvsC;interpro_id=IPR000409 (BEACH domain), IPR011993 (PH domain-like), IPR013320 (Concanavalin A-like lectin/glucanase domain), IPR016024 (Armadillo-type fold), IPR017986 (WD40-repeat-containing domain), IPR031570 (Domain of unknown function DUF4704);gene_ontology_id=N.A.;best_blast_hit_tair=AT1G58230.1 binding protein;best_blast_hit_sprot=sp|F4I9T0|BCHB_ARATH BEACH domain-containing protein B;best_blast_hit_trembl_plants=tr|A0A0R0K6C6|A0A0R0K6C6_SOYBN Uncharacterized protein, BEACH domain-containing protein lvsC;interpro_id=IPR000409 (BEACH domain), IPR011993 (PH domain-like), IPR013320 (Concanavalin A-like lectin/glucanase domain), IPR016024 (Armadillo-type fold), IPR017986 (WD40-repeat-containing domain), IPR031570 (Domain of unknown function DUF4704);gene_ontology_id=N.A.;best_blast_hit_tair=AT1G58230.2 binding protein;best_blast_hit_sprot=sp|F4I9T0|BCHB_ARATH BEACH domain-containing protein B;best_blast_hit_trembl_plants=tr|A0A0R0K6C6|A0A0R0K6C6_SOYBN Uncharacterized protein, BEACH domain-containing protein lvsC;interpro_id=IPR000409 (BEACH domain), IPR011993 (PH domain-like), IPR013320 (Concanavalin A-like lectin/glucanase domain), IPR016024 (Armadillo-type fold), IPR031570 (Domain of unknown function DUF4704);gene_ontology_id=N.A.;best_blast_hit_tair=AT1G58230.2 binding protein;best_blast_hit_sprot=sp|F4I9T0|BCHB_ARATH BEACH domain-containing protein B;best_blast_hit_trembl_plants=tr|A0A0R0K6C6|A0A0R0K6C6_SOYBN Uncharacterized protein, BEACH domain-containing protein lvsC;interpro_id=N.A.;gene_ontology_id=N.A.;best_blast_hit_tair=AT1G58230.1 binding protein;best_blast_hit_sprot=sp|F4I9T0|BCHB_ARATH BEACH domain-containing protein B;best_blast_hit_trembl_plants=tr|A0A0R0K6C6|A0A0R0K6C6_SOYBN Uncharacterized protein	BEACH domain-containing protein lvsC; TAIR: AT1G58230.1 binding protein; Swiss-Prot: sp|F4I9T0|BCHB_ARATH BEACH domain-containing protein B; TrEMBL-Plants: tr|A0A0R0K6C6|A0A0R0K6C6_SOYBN Uncharacterized protein; Found in the gene: LotjaGi1g1v0344900, BEACH domain-containing protein lvsC; TAIR: AT1G58230.2 binding protein; Swiss-Prot: sp|F4I9T0|BCHB_ARATH BEACH domain-containing protein B; TrEMBL-Plants: tr|A0A0R0K6C6|A0A0R0K6C6_SOYBN Uncharacterized protein; Found in the gene: LotjaGi1g1v0344900
LotjaGi1g1v0344900.3	LotjaGi1g1v0344900	LotjaGi1g1v0344900	LotjaGi1g1v0344900.3.p1																						TRUE	0.9761	9806	3216	0.49299	6.16023	1	1	coding	LjG1.1_chr1	81118291	81157974	39684	-		GO:0005515	BEACH domain-containing protein lvsC;interpro_id=IPR000409 (BEACH domain), IPR011993 (PH domain-like), IPR013320 (Concanavalin A-like lectin/glucanase domain), IPR016024 (Armadillo-type fold), IPR017986 (WD40-repeat-containing domain), IPR031570 (Domain of unknown function DUF4704);gene_ontology_id=N.A.;best_blast_hit_tair=AT1G58230.1 binding protein;best_blast_hit_sprot=sp|F4I9T0|BCHB_ARATH BEACH domain-containing protein B;best_blast_hit_trembl_plants=tr|A0A0R0K6C6|A0A0R0K6C6_SOYBN Uncharacterized protein, BEACH domain-containing protein lvsC;interpro_id=IPR000409 (BEACH domain), IPR011993 (PH domain-like), IPR013320 (Concanavalin A-like lectin/glucanase domain), IPR016024 (Armadillo-type fold), IPR017986 (WD40-repeat-containing domain), IPR031570 (Domain of unknown function DUF4704);gene_ontology_id=N.A.;best_blast_hit_tair=AT1G58230.2 binding protein;best_blast_hit_sprot=sp|F4I9T0|BCHB_ARATH BEACH domain-containing protein B;best_blast_hit_trembl_plants=tr|A0A0R0K6C6|A0A0R0K6C6_SOYBN Uncharacterized protein, BEACH domain-containing protein lvsC;interpro_id=IPR000409 (BEACH domain), IPR011993 (PH domain-like), IPR013320 (Concanavalin A-like lectin/glucanase domain), IPR016024 (Armadillo-type fold), IPR031570 (Domain of unknown function DUF4704);gene_ontology_id=N.A.;best_blast_hit_tair=AT1G58230.2 binding protein;best_blast_hit_sprot=sp|F4I9T0|BCHB_ARATH BEACH domain-containing protein B;best_blast_hit_trembl_plants=tr|A0A0R0K6C6|A0A0R0K6C6_SOYBN Uncharacterized protein, BEACH domain-containing protein lvsC;interpro_id=N.A.;gene_ontology_id=N.A.;best_blast_hit_tair=AT1G58230.1 binding protein;best_blast_hit_sprot=sp|F4I9T0|BCHB_ARATH BEACH domain-containing protein B;best_blast_hit_trembl_plants=tr|A0A0R0K6C6|A0A0R0K6C6_SOYBN Uncharacterized protein	BEACH domain-containing protein lvsC; TAIR: AT1G58230.1 binding protein; Swiss-Prot: sp|F4I9T0|BCHB_ARATH BEACH domain-containing protein B; TrEMBL-Plants: tr|A0A0R0K6C6|A0A0R0K6C6_SOYBN Uncharacterized protein; Found in the gene: LotjaGi1g1v0344900, BEACH domain-containing protein lvsC; TAIR: AT1G58230.2 binding protein; Swiss-Prot: sp|F4I9T0|BCHB_ARATH BEACH domain-containing protein B; TrEMBL-Plants: tr|A0A0R0K6C6|A0A0R0K6C6_SOYBN Uncharacterized protein; Found in the gene: LotjaGi1g1v0344900
LotjaGi1g1v0344900.3.nasc013	LotjaGi1g1v0344900	LotjaGi1g1v0344900	LotjaGi1g1v0344900.3.nasc013.p1																						TRUE	0.96026	3241	976	0.44489	5.45895	1	1	coding	LjG1.1_chr1	81118291	81157974	39684	-		GO:0005515	BEACH domain-containing protein lvsC;interpro_id=IPR000409 (BEACH domain), IPR011993 (PH domain-like), IPR013320 (Concanavalin A-like lectin/glucanase domain), IPR016024 (Armadillo-type fold), IPR017986 (WD40-repeat-containing domain), IPR031570 (Domain of unknown function DUF4704);gene_ontology_id=N.A.;best_blast_hit_tair=AT1G58230.1 binding protein;best_blast_hit_sprot=sp|F4I9T0|BCHB_ARATH BEACH domain-containing protein B;best_blast_hit_trembl_plants=tr|A0A0R0K6C6|A0A0R0K6C6_SOYBN Uncharacterized protein, BEACH domain-containing protein lvsC;interpro_id=IPR000409 (BEACH domain), IPR011993 (PH domain-like), IPR013320 (Concanavalin A-like lectin/glucanase domain), IPR016024 (Armadillo-type fold), IPR017986 (WD40-repeat-containing domain), IPR031570 (Domain of unknown function DUF4704);gene_ontology_id=N.A.;best_blast_hit_tair=AT1G58230.2 binding protein;best_blast_hit_sprot=sp|F4I9T0|BCHB_ARATH BEACH domain-containing protein B;best_blast_hit_trembl_plants=tr|A0A0R0K6C6|A0A0R0K6C6_SOYBN Uncharacterized protein, BEACH domain-containing protein lvsC;interpro_id=IPR000409 (BEACH domain), IPR011993 (PH domain-like), IPR013320 (Concanavalin A-like lectin/glucanase domain), IPR016024 (Armadillo-type fold), IPR031570 (Domain of unknown function DUF4704);gene_ontology_id=N.A.;best_blast_hit_tair=AT1G58230.2 binding protein;best_blast_hit_sprot=sp|F4I9T0|BCHB_ARATH BEACH domain-containing protein B;best_blast_hit_trembl_plants=tr|A0A0R0K6C6|A0A0R0K6C6_SOYBN Uncharacterized protein, BEACH domain-containing protein lvsC;interpro_id=N.A.;gene_ontology_id=N.A.;best_blast_hit_tair=AT1G58230.1 binding protein;best_blast_hit_sprot=sp|F4I9T0|BCHB_ARATH BEACH domain-containing protein B;best_blast_hit_trembl_plants=tr|A0A0R0K6C6|A0A0R0K6C6_SOYBN Uncharacterized protein	BEACH domain-containing protein lvsC; TAIR: AT1G58230.1 binding protein; Swiss-Prot: sp|F4I9T0|BCHB_ARATH BEACH domain-containing protein B; TrEMBL-Plants: tr|A0A0R0K6C6|A0A0R0K6C6_SOYBN Uncharacterized protein; Found in the gene: LotjaGi1g1v0344900, BEACH domain-containing protein lvsC; TAIR: AT1G58230.2 binding protein; Swiss-Prot: sp|F4I9T0|BCHB_ARATH BEACH domain-containing protein B; TrEMBL-Plants: tr|A0A0R0K6C6|A0A0R0K6C6_SOYBN Uncharacterized protein; Found in the gene: LotjaGi1g1v0344900
LotjaGi1g1v0344900.3.nasc014	LotjaGi1g1v0344900	LotjaGi1g1v0344900	LotjaGi1g1v0344900.3.nasc014.p1																						TRUE	0.96328	3227	1000	0.4467	5.41286	1	1	coding	LjG1.1_chr1	81118291	81157974	39684	-		GO:0005515	BEACH domain-containing protein lvsC;interpro_id=IPR000409 (BEACH domain), IPR011993 (PH domain-like), IPR013320 (Concanavalin A-like lectin/glucanase domain), IPR016024 (Armadillo-type fold), IPR017986 (WD40-repeat-containing domain), IPR031570 (Domain of unknown function DUF4704);gene_ontology_id=N.A.;best_blast_hit_tair=AT1G58230.1 binding protein;best_blast_hit_sprot=sp|F4I9T0|BCHB_ARATH BEACH domain-containing protein B;best_blast_hit_trembl_plants=tr|A0A0R0K6C6|A0A0R0K6C6_SOYBN Uncharacterized protein, BEACH domain-containing protein lvsC;interpro_id=IPR000409 (BEACH domain), IPR011993 (PH domain-like), IPR013320 (Concanavalin A-like lectin/glucanase domain), IPR016024 (Armadillo-type fold), IPR017986 (WD40-repeat-containing domain), IPR031570 (Domain of unknown function DUF4704);gene_ontology_id=N.A.;best_blast_hit_tair=AT1G58230.2 binding protein;best_blast_hit_sprot=sp|F4I9T0|BCHB_ARATH BEACH domain-containing protein B;best_blast_hit_trembl_plants=tr|A0A0R0K6C6|A0A0R0K6C6_SOYBN Uncharacterized protein, BEACH domain-containing protein lvsC;interpro_id=IPR000409 (BEACH domain), IPR011993 (PH domain-like), IPR013320 (Concanavalin A-like lectin/glucanase domain), IPR016024 (Armadillo-type fold), IPR031570 (Domain of unknown function DUF4704);gene_ontology_id=N.A.;best_blast_hit_tair=AT1G58230.2 binding protein;best_blast_hit_sprot=sp|F4I9T0|BCHB_ARATH BEACH domain-containing protein B;best_blast_hit_trembl_plants=tr|A0A0R0K6C6|A0A0R0K6C6_SOYBN Uncharacterized protein, BEACH domain-containing protein lvsC;interpro_id=N.A.;gene_ontology_id=N.A.;best_blast_hit_tair=AT1G58230.1 binding protein;best_blast_hit_sprot=sp|F4I9T0|BCHB_ARATH BEACH domain-containing protein B;best_blast_hit_trembl_plants=tr|A0A0R0K6C6|A0A0R0K6C6_SOYBN Uncharacterized protein	BEACH domain-containing protein lvsC; TAIR: AT1G58230.1 binding protein; Swiss-Prot: sp|F4I9T0|BCHB_ARATH BEACH domain-containing protein B; TrEMBL-Plants: tr|A0A0R0K6C6|A0A0R0K6C6_SOYBN Uncharacterized protein; Found in the gene: LotjaGi1g1v0344900, BEACH domain-containing protein lvsC; TAIR: AT1G58230.2 binding protein; Swiss-Prot: sp|F4I9T0|BCHB_ARATH BEACH domain-containing protein B; TrEMBL-Plants: tr|A0A0R0K6C6|A0A0R0K6C6_SOYBN Uncharacterized protein; Found in the gene: LotjaGi1g1v0344900
LotjaGi1g1v0344900.3.nasc015	LotjaGi1g1v0344900	LotjaGi1g1v0344900	LotjaGi1g1v0344900.3.nasc015.p1																						FALSE	0.00421	7709	1105	0.45245	5.48737	1	1	coding	LjG1.1_chr1	81118291	81157974	39684	-		GO:0005515	BEACH domain-containing protein lvsC;interpro_id=IPR000409 (BEACH domain), IPR011993 (PH domain-like), IPR013320 (Concanavalin A-like lectin/glucanase domain), IPR016024 (Armadillo-type fold), IPR017986 (WD40-repeat-containing domain), IPR031570 (Domain of unknown function DUF4704);gene_ontology_id=N.A.;best_blast_hit_tair=AT1G58230.1 binding protein;best_blast_hit_sprot=sp|F4I9T0|BCHB_ARATH BEACH domain-containing protein B;best_blast_hit_trembl_plants=tr|A0A0R0K6C6|A0A0R0K6C6_SOYBN Uncharacterized protein, BEACH domain-containing protein lvsC;interpro_id=IPR000409 (BEACH domain), IPR011993 (PH domain-like), IPR013320 (Concanavalin A-like lectin/glucanase domain), IPR016024 (Armadillo-type fold), IPR017986 (WD40-repeat-containing domain), IPR031570 (Domain of unknown function DUF4704);gene_ontology_id=N.A.;best_blast_hit_tair=AT1G58230.2 binding protein;best_blast_hit_sprot=sp|F4I9T0|BCHB_ARATH BEACH domain-containing protein B;best_blast_hit_trembl_plants=tr|A0A0R0K6C6|A0A0R0K6C6_SOYBN Uncharacterized protein, BEACH domain-containing protein lvsC;interpro_id=IPR000409 (BEACH domain), IPR011993 (PH domain-like), IPR013320 (Concanavalin A-like lectin/glucanase domain), IPR016024 (Armadillo-type fold), IPR031570 (Domain of unknown function DUF4704);gene_ontology_id=N.A.;best_blast_hit_tair=AT1G58230.2 binding protein;best_blast_hit_sprot=sp|F4I9T0|BCHB_ARATH BEACH domain-containing protein B;best_blast_hit_trembl_plants=tr|A0A0R0K6C6|A0A0R0K6C6_SOYBN Uncharacterized protein, BEACH domain-containing protein lvsC;interpro_id=N.A.;gene_ontology_id=N.A.;best_blast_hit_tair=AT1G58230.1 binding protein;best_blast_hit_sprot=sp|F4I9T0|BCHB_ARATH BEACH domain-containing protein B;best_blast_hit_trembl_plants=tr|A0A0R0K6C6|A0A0R0K6C6_SOYBN Uncharacterized protein	BEACH domain-containing protein lvsC; TAIR: AT1G58230.1 binding protein; Swiss-Prot: sp|F4I9T0|BCHB_ARATH BEACH domain-containing protein B; TrEMBL-Plants: tr|A0A0R0K6C6|A0A0R0K6C6_SOYBN Uncharacterized protein; Found in the gene: LotjaGi1g1v0344900, BEACH domain-containing protein lvsC; TAIR: AT1G58230.2 binding protein; Swiss-Prot: sp|F4I9T0|BCHB_ARATH BEACH domain-containing protein B; TrEMBL-Plants: tr|A0A0R0K6C6|A0A0R0K6C6_SOYBN Uncharacterized protein; Found in the gene: LotjaGi1g1v0344900
LotjaGi1g1v0344900.3.nasc015	LotjaGi1g1v0344900	LotjaGi1g1v0344900	LotjaGi1g1v0344900.3.nasc015.p2																						TRUE	0.96594	7709	1105	0.45245	5.48737	1	1	coding	LjG1.1_chr1	81118291	81157974	39684	-		GO:0005515	BEACH domain-containing protein lvsC;interpro_id=IPR000409 (BEACH domain), IPR011993 (PH domain-like), IPR013320 (Concanavalin A-like lectin/glucanase domain), IPR016024 (Armadillo-type fold), IPR017986 (WD40-repeat-containing domain), IPR031570 (Domain of unknown function DUF4704);gene_ontology_id=N.A.;best_blast_hit_tair=AT1G58230.1 binding protein;best_blast_hit_sprot=sp|F4I9T0|BCHB_ARATH BEACH domain-containing protein B;best_blast_hit_trembl_plants=tr|A0A0R0K6C6|A0A0R0K6C6_SOYBN Uncharacterized protein, BEACH domain-containing protein lvsC;interpro_id=IPR000409 (BEACH domain), IPR011993 (PH domain-like), IPR013320 (Concanavalin A-like lectin/glucanase domain), IPR016024 (Armadillo-type fold), IPR017986 (WD40-repeat-containing domain), IPR031570 (Domain of unknown function DUF4704);gene_ontology_id=N.A.;best_blast_hit_tair=AT1G58230.2 binding protein;best_blast_hit_sprot=sp|F4I9T0|BCHB_ARATH BEACH domain-containing protein B;best_blast_hit_trembl_plants=tr|A0A0R0K6C6|A0A0R0K6C6_SOYBN Uncharacterized protein, BEACH domain-containing protein lvsC;interpro_id=IPR000409 (BEACH domain), IPR011993 (PH domain-like), IPR013320 (Concanavalin A-like lectin/glucanase domain), IPR016024 (Armadillo-type fold), IPR031570 (Domain of unknown function DUF4704);gene_ontology_id=N.A.;best_blast_hit_tair=AT1G58230.2 binding protein;best_blast_hit_sprot=sp|F4I9T0|BCHB_ARATH BEACH domain-containing protein B;best_blast_hit_trembl_plants=tr|A0A0R0K6C6|A0A0R0K6C6_SOYBN Uncharacterized protein, BEACH domain-containing protein lvsC;interpro_id=N.A.;gene_ontology_id=N.A.;best_blast_hit_tair=AT1G58230.1 binding protein;best_blast_hit_sprot=sp|F4I9T0|BCHB_ARATH BEACH domain-containing protein B;best_blast_hit_trembl_plants=tr|A0A0R0K6C6|A0A0R0K6C6_SOYBN Uncharacterized protein	BEACH domain-containing protein lvsC; TAIR: AT1G58230.1 binding protein; Swiss-Prot: sp|F4I9T0|BCHB_ARATH BEACH domain-containing protein B; TrEMBL-Plants: tr|A0A0R0K6C6|A0A0R0K6C6_SOYBN Uncharacterized protein; Found in the gene: LotjaGi1g1v0344900, BEACH domain-containing protein lvsC; TAIR: AT1G58230.2 binding protein; Swiss-Prot: sp|F4I9T0|BCHB_ARATH BEACH domain-containing protein B; TrEMBL-Plants: tr|A0A0R0K6C6|A0A0R0K6C6_SOYBN Uncharacterized protein; Found in the gene: LotjaGi1g1v0344900
LotjaGi1g1v0344900.3.nasc015	LotjaGi1g1v0344900	LotjaGi1g1v0344900	LotjaGi1g1v0344900.3.nasc015.p3																						TRUE	0.9777	7709	1105	0.45245	5.48737	1	1	coding	LjG1.1_chr1	81118291	81157974	39684	-		GO:0005515	BEACH domain-containing protein lvsC;interpro_id=IPR000409 (BEACH domain), IPR011993 (PH domain-like), IPR013320 (Concanavalin A-like lectin/glucanase domain), IPR016024 (Armadillo-type fold), IPR017986 (WD40-repeat-containing domain), IPR031570 (Domain of unknown function DUF4704);gene_ontology_id=N.A.;best_blast_hit_tair=AT1G58230.1 binding protein;best_blast_hit_sprot=sp|F4I9T0|BCHB_ARATH BEACH domain-containing protein B;best_blast_hit_trembl_plants=tr|A0A0R0K6C6|A0A0R0K6C6_SOYBN Uncharacterized protein, BEACH domain-containing protein lvsC;interpro_id=IPR000409 (BEACH domain), IPR011993 (PH domain-like), IPR013320 (Concanavalin A-like lectin/glucanase domain), IPR016024 (Armadillo-type fold), IPR017986 (WD40-repeat-containing domain), IPR031570 (Domain of unknown function DUF4704);gene_ontology_id=N.A.;best_blast_hit_tair=AT1G58230.2 binding protein;best_blast_hit_sprot=sp|F4I9T0|BCHB_ARATH BEACH domain-containing protein B;best_blast_hit_trembl_plants=tr|A0A0R0K6C6|A0A0R0K6C6_SOYBN Uncharacterized protein, BEACH domain-containing protein lvsC;interpro_id=IPR000409 (BEACH domain), IPR011993 (PH domain-like), IPR013320 (Concanavalin A-like lectin/glucanase domain), IPR016024 (Armadillo-type fold), IPR031570 (Domain of unknown function DUF4704);gene_ontology_id=N.A.;best_blast_hit_tair=AT1G58230.2 binding protein;best_blast_hit_sprot=sp|F4I9T0|BCHB_ARATH BEACH domain-containing protein B;best_blast_hit_trembl_plants=tr|A0A0R0K6C6|A0A0R0K6C6_SOYBN Uncharacterized protein, BEACH domain-containing protein lvsC;interpro_id=N.A.;gene_ontology_id=N.A.;best_blast_hit_tair=AT1G58230.1 binding protein;best_blast_hit_sprot=sp|F4I9T0|BCHB_ARATH BEACH domain-containing protein B;best_blast_hit_trembl_plants=tr|A0A0R0K6C6|A0A0R0K6C6_SOYBN Uncharacterized protein	BEACH domain-containing protein lvsC; TAIR: AT1G58230.1 binding protein; Swiss-Prot: sp|F4I9T0|BCHB_ARATH BEACH domain-containing protein B; TrEMBL-Plants: tr|A0A0R0K6C6|A0A0R0K6C6_SOYBN Uncharacterized protein; Found in the gene: LotjaGi1g1v0344900, BEACH domain-containing protein lvsC; TAIR: AT1G58230.2 binding protein; Swiss-Prot: sp|F4I9T0|BCHB_ARATH BEACH domain-containing protein B; TrEMBL-Plants: tr|A0A0R0K6C6|A0A0R0K6C6_SOYBN Uncharacterized protein; Found in the gene: LotjaGi1g1v0344900
LotjaGi1g1v0344900.3.nasc016	LotjaGi1g1v0344900	LotjaGi1g1v0344900	LotjaGi1g1v0344900.3.nasc016.p1																						TRUE	0.96028	3773	1196	0.47409	5.79823	1	1	coding	LjG1.1_chr1	81118291	81157974	39684	-		GO:0005515	BEACH domain-containing protein lvsC;interpro_id=IPR000409 (BEACH domain), IPR011993 (PH domain-like), IPR013320 (Concanavalin A-like lectin/glucanase domain), IPR016024 (Armadillo-type fold), IPR017986 (WD40-repeat-containing domain), IPR031570 (Domain of unknown function DUF4704);gene_ontology_id=N.A.;best_blast_hit_tair=AT1G58230.1 binding protein;best_blast_hit_sprot=sp|F4I9T0|BCHB_ARATH BEACH domain-containing protein B;best_blast_hit_trembl_plants=tr|A0A0R0K6C6|A0A0R0K6C6_SOYBN Uncharacterized protein, BEACH domain-containing protein lvsC;interpro_id=IPR000409 (BEACH domain), IPR011993 (PH domain-like), IPR013320 (Concanavalin A-like lectin/glucanase domain), IPR016024 (Armadillo-type fold), IPR017986 (WD40-repeat-containing domain), IPR031570 (Domain of unknown function DUF4704);gene_ontology_id=N.A.;best_blast_hit_tair=AT1G58230.2 binding protein;best_blast_hit_sprot=sp|F4I9T0|BCHB_ARATH BEACH domain-containing protein B;best_blast_hit_trembl_plants=tr|A0A0R0K6C6|A0A0R0K6C6_SOYBN Uncharacterized protein, BEACH domain-containing protein lvsC;interpro_id=IPR000409 (BEACH domain), IPR011993 (PH domain-like), IPR013320 (Concanavalin A-like lectin/glucanase domain), IPR016024 (Armadillo-type fold), IPR031570 (Domain of unknown function DUF4704);gene_ontology_id=N.A.;best_blast_hit_tair=AT1G58230.2 binding protein;best_blast_hit_sprot=sp|F4I9T0|BCHB_ARATH BEACH domain-containing protein B;best_blast_hit_trembl_plants=tr|A0A0R0K6C6|A0A0R0K6C6_SOYBN Uncharacterized protein, BEACH domain-containing protein lvsC;interpro_id=N.A.;gene_ontology_id=N.A.;best_blast_hit_tair=AT1G58230.1 binding protein;best_blast_hit_sprot=sp|F4I9T0|BCHB_ARATH BEACH domain-containing protein B;best_blast_hit_trembl_plants=tr|A0A0R0K6C6|A0A0R0K6C6_SOYBN Uncharacterized protein	BEACH domain-containing protein lvsC; TAIR: AT1G58230.1 binding protein; Swiss-Prot: sp|F4I9T0|BCHB_ARATH BEACH domain-containing protein B; TrEMBL-Plants: tr|A0A0R0K6C6|A0A0R0K6C6_SOYBN Uncharacterized protein; Found in the gene: LotjaGi1g1v0344900, BEACH domain-containing protein lvsC; TAIR: AT1G58230.2 binding protein; Swiss-Prot: sp|F4I9T0|BCHB_ARATH BEACH domain-containing protein B; TrEMBL-Plants: tr|A0A0R0K6C6|A0A0R0K6C6_SOYBN Uncharacterized protein; Found in the gene: LotjaGi1g1v0344900
LotjaGi1g1v0344900.3.nasc017	LotjaGi1g1v0344900	LotjaGi1g1v0344900	LotjaGi1g1v0344900.3.nasc017.p1																						TRUE	0.95663	3875	1207	0.47353	6.12806	1	1	coding	LjG1.1_chr1	81118291	81157974	39684	-		GO:0005515	BEACH domain-containing protein lvsC;interpro_id=IPR000409 (BEACH domain), IPR011993 (PH domain-like), IPR013320 (Concanavalin A-like lectin/glucanase domain), IPR016024 (Armadillo-type fold), IPR017986 (WD40-repeat-containing domain), IPR031570 (Domain of unknown function DUF4704);gene_ontology_id=N.A.;best_blast_hit_tair=AT1G58230.1 binding protein;best_blast_hit_sprot=sp|F4I9T0|BCHB_ARATH BEACH domain-containing protein B;best_blast_hit_trembl_plants=tr|A0A0R0K6C6|A0A0R0K6C6_SOYBN Uncharacterized protein, BEACH domain-containing protein lvsC;interpro_id=IPR000409 (BEACH domain), IPR011993 (PH domain-like), IPR013320 (Concanavalin A-like lectin/glucanase domain), IPR016024 (Armadillo-type fold), IPR017986 (WD40-repeat-containing domain), IPR031570 (Domain of unknown function DUF4704);gene_ontology_id=N.A.;best_blast_hit_tair=AT1G58230.2 binding protein;best_blast_hit_sprot=sp|F4I9T0|BCHB_ARATH BEACH domain-containing protein B;best_blast_hit_trembl_plants=tr|A0A0R0K6C6|A0A0R0K6C6_SOYBN Uncharacterized protein, BEACH domain-containing protein lvsC;interpro_id=IPR000409 (BEACH domain), IPR011993 (PH domain-like), IPR013320 (Concanavalin A-like lectin/glucanase domain), IPR016024 (Armadillo-type fold), IPR031570 (Domain of unknown function DUF4704);gene_ontology_id=N.A.;best_blast_hit_tair=AT1G58230.2 binding protein;best_blast_hit_sprot=sp|F4I9T0|BCHB_ARATH BEACH domain-containing protein B;best_blast_hit_trembl_plants=tr|A0A0R0K6C6|A0A0R0K6C6_SOYBN Uncharacterized protein, BEACH domain-containing protein lvsC;interpro_id=N.A.;gene_ontology_id=N.A.;best_blast_hit_tair=AT1G58230.1 binding protein;best_blast_hit_sprot=sp|F4I9T0|BCHB_ARATH BEACH domain-containing protein B;best_blast_hit_trembl_plants=tr|A0A0R0K6C6|A0A0R0K6C6_SOYBN Uncharacterized protein	BEACH domain-containing protein lvsC; TAIR: AT1G58230.1 binding protein; Swiss-Prot: sp|F4I9T0|BCHB_ARATH BEACH domain-containing protein B; TrEMBL-Plants: tr|A0A0R0K6C6|A0A0R0K6C6_SOYBN Uncharacterized protein; Found in the gene: LotjaGi1g1v0344900, BEACH domain-containing protein lvsC; TAIR: AT1G58230.2 binding protein; Swiss-Prot: sp|F4I9T0|BCHB_ARATH BEACH domain-containing protein B; TrEMBL-Plants: tr|A0A0R0K6C6|A0A0R0K6C6_SOYBN Uncharacterized protein; Found in the gene: LotjaGi1g1v0344900
LotjaGi1g1v0344900.3.nasc018	LotjaGi1g1v0344900	LotjaGi1g1v0344900	LotjaGi1g1v0344900.3.nasc018.p2																						TRUE	0.94937	4199	1334	0.47176	5.88769	1	1	coding	LjG1.1_chr1	81118291	81157974	39684	-		GO:0005515	BEACH domain-containing protein lvsC;interpro_id=IPR000409 (BEACH domain), IPR011993 (PH domain-like), IPR013320 (Concanavalin A-like lectin/glucanase domain), IPR016024 (Armadillo-type fold), IPR017986 (WD40-repeat-containing domain), IPR031570 (Domain of unknown function DUF4704);gene_ontology_id=N.A.;best_blast_hit_tair=AT1G58230.1 binding protein;best_blast_hit_sprot=sp|F4I9T0|BCHB_ARATH BEACH domain-containing protein B;best_blast_hit_trembl_plants=tr|A0A0R0K6C6|A0A0R0K6C6_SOYBN Uncharacterized protein, BEACH domain-containing protein lvsC;interpro_id=IPR000409 (BEACH domain), IPR011993 (PH domain-like), IPR013320 (Concanavalin A-like lectin/glucanase domain), IPR016024 (Armadillo-type fold), IPR017986 (WD40-repeat-containing domain), IPR031570 (Domain of unknown function DUF4704);gene_ontology_id=N.A.;best_blast_hit_tair=AT1G58230.2 binding protein;best_blast_hit_sprot=sp|F4I9T0|BCHB_ARATH BEACH domain-containing protein B;best_blast_hit_trembl_plants=tr|A0A0R0K6C6|A0A0R0K6C6_SOYBN Uncharacterized protein, BEACH domain-containing protein lvsC;interpro_id=IPR000409 (BEACH domain), IPR011993 (PH domain-like), IPR013320 (Concanavalin A-like lectin/glucanase domain), IPR016024 (Armadillo-type fold), IPR031570 (Domain of unknown function DUF4704);gene_ontology_id=N.A.;best_blast_hit_tair=AT1G58230.2 binding protein;best_blast_hit_sprot=sp|F4I9T0|BCHB_ARATH BEACH domain-containing protein B;best_blast_hit_trembl_plants=tr|A0A0R0K6C6|A0A0R0K6C6_SOYBN Uncharacterized protein, BEACH domain-containing protein lvsC;interpro_id=N.A.;gene_ontology_id=N.A.;best_blast_hit_tair=AT1G58230.1 binding protein;best_blast_hit_sprot=sp|F4I9T0|BCHB_ARATH BEACH domain-containing protein B;best_blast_hit_trembl_plants=tr|A0A0R0K6C6|A0A0R0K6C6_SOYBN Uncharacterized protein	BEACH domain-containing protein lvsC; TAIR: AT1G58230.1 binding protein; Swiss-Prot: sp|F4I9T0|BCHB_ARATH BEACH domain-containing protein B; TrEMBL-Plants: tr|A0A0R0K6C6|A0A0R0K6C6_SOYBN Uncharacterized protein; Found in the gene: LotjaGi1g1v0344900, BEACH domain-containing protein lvsC; TAIR: AT1G58230.2 binding protein; Swiss-Prot: sp|F4I9T0|BCHB_ARATH BEACH domain-containing protein B; TrEMBL-Plants: tr|A0A0R0K6C6|A0A0R0K6C6_SOYBN Uncharacterized protein; Found in the gene: LotjaGi1g1v0344900
LotjaGi1g1v0344900.3.nasc018	LotjaGi1g1v0344900	LotjaGi1g1v0344900	LotjaGi1g1v0344900.3.nasc018.p1																						FALSE	0.00047	4199	1334	0.47176	5.88769	1	1	coding	LjG1.1_chr1	81118291	81157974	39684	-		GO:0005515	BEACH domain-containing protein lvsC;interpro_id=IPR000409 (BEACH domain), IPR011993 (PH domain-like), IPR013320 (Concanavalin A-like lectin/glucanase domain), IPR016024 (Armadillo-type fold), IPR017986 (WD40-repeat-containing domain), IPR031570 (Domain of unknown function DUF4704);gene_ontology_id=N.A.;best_blast_hit_tair=AT1G58230.1 binding protein;best_blast_hit_sprot=sp|F4I9T0|BCHB_ARATH BEACH domain-containing protein B;best_blast_hit_trembl_plants=tr|A0A0R0K6C6|A0A0R0K6C6_SOYBN Uncharacterized protein, BEACH domain-containing protein lvsC;interpro_id=IPR000409 (BEACH domain), IPR011993 (PH domain-like), IPR013320 (Concanavalin A-like lectin/glucanase domain), IPR016024 (Armadillo-type fold), IPR017986 (WD40-repeat-containing domain), IPR031570 (Domain of unknown function DUF4704);gene_ontology_id=N.A.;best_blast_hit_tair=AT1G58230.2 binding protein;best_blast_hit_sprot=sp|F4I9T0|BCHB_ARATH BEACH domain-containing protein B;best_blast_hit_trembl_plants=tr|A0A0R0K6C6|A0A0R0K6C6_SOYBN Uncharacterized protein, BEACH domain-containing protein lvsC;interpro_id=IPR000409 (BEACH domain), IPR011993 (PH domain-like), IPR013320 (Concanavalin A-like lectin/glucanase domain), IPR016024 (Armadillo-type fold), IPR031570 (Domain of unknown function DUF4704);gene_ontology_id=N.A.;best_blast_hit_tair=AT1G58230.2 binding protein;best_blast_hit_sprot=sp|F4I9T0|BCHB_ARATH BEACH domain-containing protein B;best_blast_hit_trembl_plants=tr|A0A0R0K6C6|A0A0R0K6C6_SOYBN Uncharacterized protein, BEACH domain-containing protein lvsC;interpro_id=N.A.;gene_ontology_id=N.A.;best_blast_hit_tair=AT1G58230.1 binding protein;best_blast_hit_sprot=sp|F4I9T0|BCHB_ARATH BEACH domain-containing protein B;best_blast_hit_trembl_plants=tr|A0A0R0K6C6|A0A0R0K6C6_SOYBN Uncharacterized protein	BEACH domain-containing protein lvsC; TAIR: AT1G58230.1 binding protein; Swiss-Prot: sp|F4I9T0|BCHB_ARATH BEACH domain-containing protein B; TrEMBL-Plants: tr|A0A0R0K6C6|A0A0R0K6C6_SOYBN Uncharacterized protein; Found in the gene: LotjaGi1g1v0344900, BEACH domain-containing protein lvsC; TAIR: AT1G58230.2 binding protein; Swiss-Prot: sp|F4I9T0|BCHB_ARATH BEACH domain-containing protein B; TrEMBL-Plants: tr|A0A0R0K6C6|A0A0R0K6C6_SOYBN Uncharacterized protein; Found in the gene: LotjaGi1g1v0344900
LotjaGi1g1v0344900.3.nasc019	LotjaGi1g1v0344900	LotjaGi1g1v0344900																									4617	1486	0.47717	5.91043	-1	1	coding	LjG1.1_chr1	81118291	81157974	39684	-		GO:0005515	BEACH domain-containing protein lvsC;interpro_id=IPR000409 (BEACH domain), IPR011993 (PH domain-like), IPR013320 (Concanavalin A-like lectin/glucanase domain), IPR016024 (Armadillo-type fold), IPR017986 (WD40-repeat-containing domain), IPR031570 (Domain of unknown function DUF4704);gene_ontology_id=N.A.;best_blast_hit_tair=AT1G58230.1 binding protein;best_blast_hit_sprot=sp|F4I9T0|BCHB_ARATH BEACH domain-containing protein B;best_blast_hit_trembl_plants=tr|A0A0R0K6C6|A0A0R0K6C6_SOYBN Uncharacterized protein, BEACH domain-containing protein lvsC;interpro_id=IPR000409 (BEACH domain), IPR011993 (PH domain-like), IPR013320 (Concanavalin A-like lectin/glucanase domain), IPR016024 (Armadillo-type fold), IPR017986 (WD40-repeat-containing domain), IPR031570 (Domain of unknown function DUF4704);gene_ontology_id=N.A.;best_blast_hit_tair=AT1G58230.2 binding protein;best_blast_hit_sprot=sp|F4I9T0|BCHB_ARATH BEACH domain-containing protein B;best_blast_hit_trembl_plants=tr|A0A0R0K6C6|A0A0R0K6C6_SOYBN Uncharacterized protein, BEACH domain-containing protein lvsC;interpro_id=IPR000409 (BEACH domain), IPR011993 (PH domain-like), IPR013320 (Concanavalin A-like lectin/glucanase domain), IPR016024 (Armadillo-type fold), IPR031570 (Domain of unknown function DUF4704);gene_ontology_id=N.A.;best_blast_hit_tair=AT1G58230.2 binding protein;best_blast_hit_sprot=sp|F4I9T0|BCHB_ARATH BEACH domain-containing protein B;best_blast_hit_trembl_plants=tr|A0A0R0K6C6|A0A0R0K6C6_SOYBN Uncharacterized protein, BEACH domain-containing protein lvsC;interpro_id=N.A.;gene_ontology_id=N.A.;best_blast_hit_tair=AT1G58230.1 binding protein;best_blast_hit_sprot=sp|F4I9T0|BCHB_ARATH BEACH domain-containing protein B;best_blast_hit_trembl_plants=tr|A0A0R0K6C6|A0A0R0K6C6_SOYBN Uncharacterized protein	BEACH domain-containing protein lvsC; TAIR: AT1G58230.1 binding protein; Swiss-Prot: sp|F4I9T0|BCHB_ARATH BEACH domain-containing protein B; TrEMBL-Plants: tr|A0A0R0K6C6|A0A0R0K6C6_SOYBN Uncharacterized protein; Found in the gene: LotjaGi1g1v0344900, BEACH domain-containing protein lvsC; TAIR: AT1G58230.2 binding protein; Swiss-Prot: sp|F4I9T0|BCHB_ARATH BEACH domain-containing protein B; TrEMBL-Plants: tr|A0A0R0K6C6|A0A0R0K6C6_SOYBN Uncharacterized protein; Found in the gene: LotjaGi1g1v0344900
LotjaGi1g1v0344900.3.nasc020	LotjaGi1g1v0344900	LotjaGi1g1v0344900	LotjaGi1g1v0344900.3.nasc020.p1																						TRUE	0.95561	4983	1567	0.48529	6.0511	1	1	coding	LjG1.1_chr1	81118291	81157974	39684	-		GO:0005515	BEACH domain-containing protein lvsC;interpro_id=IPR000409 (BEACH domain), IPR011993 (PH domain-like), IPR013320 (Concanavalin A-like lectin/glucanase domain), IPR016024 (Armadillo-type fold), IPR017986 (WD40-repeat-containing domain), IPR031570 (Domain of unknown function DUF4704);gene_ontology_id=N.A.;best_blast_hit_tair=AT1G58230.1 binding protein;best_blast_hit_sprot=sp|F4I9T0|BCHB_ARATH BEACH domain-containing protein B;best_blast_hit_trembl_plants=tr|A0A0R0K6C6|A0A0R0K6C6_SOYBN Uncharacterized protein, BEACH domain-containing protein lvsC;interpro_id=IPR000409 (BEACH domain), IPR011993 (PH domain-like), IPR013320 (Concanavalin A-like lectin/glucanase domain), IPR016024 (Armadillo-type fold), IPR017986 (WD40-repeat-containing domain), IPR031570 (Domain of unknown function DUF4704);gene_ontology_id=N.A.;best_blast_hit_tair=AT1G58230.2 binding protein;best_blast_hit_sprot=sp|F4I9T0|BCHB_ARATH BEACH domain-containing protein B;best_blast_hit_trembl_plants=tr|A0A0R0K6C6|A0A0R0K6C6_SOYBN Uncharacterized protein, BEACH domain-containing protein lvsC;interpro_id=IPR000409 (BEACH domain), IPR011993 (PH domain-like), IPR013320 (Concanavalin A-like lectin/glucanase domain), IPR016024 (Armadillo-type fold), IPR031570 (Domain of unknown function DUF4704);gene_ontology_id=N.A.;best_blast_hit_tair=AT1G58230.2 binding protein;best_blast_hit_sprot=sp|F4I9T0|BCHB_ARATH BEACH domain-containing protein B;best_blast_hit_trembl_plants=tr|A0A0R0K6C6|A0A0R0K6C6_SOYBN Uncharacterized protein, BEACH domain-containing protein lvsC;interpro_id=N.A.;gene_ontology_id=N.A.;best_blast_hit_tair=AT1G58230.1 binding protein;best_blast_hit_sprot=sp|F4I9T0|BCHB_ARATH BEACH domain-containing protein B;best_blast_hit_trembl_plants=tr|A0A0R0K6C6|A0A0R0K6C6_SOYBN Uncharacterized protein	BEACH domain-containing protein lvsC; TAIR: AT1G58230.1 binding protein; Swiss-Prot: sp|F4I9T0|BCHB_ARATH BEACH domain-containing protein B; TrEMBL-Plants: tr|A0A0R0K6C6|A0A0R0K6C6_SOYBN Uncharacterized protein; Found in the gene: LotjaGi1g1v0344900, BEACH domain-containing protein lvsC; TAIR: AT1G58230.2 binding protein; Swiss-Prot: sp|F4I9T0|BCHB_ARATH BEACH domain-containing protein B; TrEMBL-Plants: tr|A0A0R0K6C6|A0A0R0K6C6_SOYBN Uncharacterized protein; Found in the gene: LotjaGi1g1v0344900
LotjaGi1g1v0344900.3.nasc021	LotjaGi1g1v0344900	LotjaGi1g1v0344900	LotjaGi1g1v0344900.3.nasc021.p1																						TRUE	0.95667	6604	1647	0.46533	6.15012	1	1	coding	LjG1.1_chr1	81118291	81157974	39684	-		GO:0005515	BEACH domain-containing protein lvsC;interpro_id=IPR000409 (BEACH domain), IPR011993 (PH domain-like), IPR013320 (Concanavalin A-like lectin/glucanase domain), IPR016024 (Armadillo-type fold), IPR017986 (WD40-repeat-containing domain), IPR031570 (Domain of unknown function DUF4704);gene_ontology_id=N.A.;best_blast_hit_tair=AT1G58230.1 binding protein;best_blast_hit_sprot=sp|F4I9T0|BCHB_ARATH BEACH domain-containing protein B;best_blast_hit_trembl_plants=tr|A0A0R0K6C6|A0A0R0K6C6_SOYBN Uncharacterized protein, BEACH domain-containing protein lvsC;interpro_id=IPR000409 (BEACH domain), IPR011993 (PH domain-like), IPR013320 (Concanavalin A-like lectin/glucanase domain), IPR016024 (Armadillo-type fold), IPR017986 (WD40-repeat-containing domain), IPR031570 (Domain of unknown function DUF4704);gene_ontology_id=N.A.;best_blast_hit_tair=AT1G58230.2 binding protein;best_blast_hit_sprot=sp|F4I9T0|BCHB_ARATH BEACH domain-containing protein B;best_blast_hit_trembl_plants=tr|A0A0R0K6C6|A0A0R0K6C6_SOYBN Uncharacterized protein, BEACH domain-containing protein lvsC;interpro_id=IPR000409 (BEACH domain), IPR011993 (PH domain-like), IPR013320 (Concanavalin A-like lectin/glucanase domain), IPR016024 (Armadillo-type fold), IPR031570 (Domain of unknown function DUF4704);gene_ontology_id=N.A.;best_blast_hit_tair=AT1G58230.2 binding protein;best_blast_hit_sprot=sp|F4I9T0|BCHB_ARATH BEACH domain-containing protein B;best_blast_hit_trembl_plants=tr|A0A0R0K6C6|A0A0R0K6C6_SOYBN Uncharacterized protein, BEACH domain-containing protein lvsC;interpro_id=N.A.;gene_ontology_id=N.A.;best_blast_hit_tair=AT1G58230.1 binding protein;best_blast_hit_sprot=sp|F4I9T0|BCHB_ARATH BEACH domain-containing protein B;best_blast_hit_trembl_plants=tr|A0A0R0K6C6|A0A0R0K6C6_SOYBN Uncharacterized protein	BEACH domain-containing protein lvsC; TAIR: AT1G58230.1 binding protein; Swiss-Prot: sp|F4I9T0|BCHB_ARATH BEACH domain-containing protein B; TrEMBL-Plants: tr|A0A0R0K6C6|A0A0R0K6C6_SOYBN Uncharacterized protein; Found in the gene: LotjaGi1g1v0344900, BEACH domain-containing protein lvsC; TAIR: AT1G58230.2 binding protein; Swiss-Prot: sp|F4I9T0|BCHB_ARATH BEACH domain-containing protein B; TrEMBL-Plants: tr|A0A0R0K6C6|A0A0R0K6C6_SOYBN Uncharacterized protein; Found in the gene: LotjaGi1g1v0344900
LotjaGi1g1v0344900.3.nasc022	LotjaGi1g1v0344900	LotjaGi1g1v0344900	LotjaGi1g1v0344900.3.nasc022.p1																						TRUE	0.94814	5522	1736	0.48529	6.21042	1	1	coding	LjG1.1_chr1	81118291	81157974	39684	-		GO:0005515	BEACH domain-containing protein lvsC;interpro_id=IPR000409 (BEACH domain), IPR011993 (PH domain-like), IPR013320 (Concanavalin A-like lectin/glucanase domain), IPR016024 (Armadillo-type fold), IPR017986 (WD40-repeat-containing domain), IPR031570 (Domain of unknown function DUF4704);gene_ontology_id=N.A.;best_blast_hit_tair=AT1G58230.1 binding protein;best_blast_hit_sprot=sp|F4I9T0|BCHB_ARATH BEACH domain-containing protein B;best_blast_hit_trembl_plants=tr|A0A0R0K6C6|A0A0R0K6C6_SOYBN Uncharacterized protein, BEACH domain-containing protein lvsC;interpro_id=IPR000409 (BEACH domain), IPR011993 (PH domain-like), IPR013320 (Concanavalin A-like lectin/glucanase domain), IPR016024 (Armadillo-type fold), IPR017986 (WD40-repeat-containing domain), IPR031570 (Domain of unknown function DUF4704);gene_ontology_id=N.A.;best_blast_hit_tair=AT1G58230.2 binding protein;best_blast_hit_sprot=sp|F4I9T0|BCHB_ARATH BEACH domain-containing protein B;best_blast_hit_trembl_plants=tr|A0A0R0K6C6|A0A0R0K6C6_SOYBN Uncharacterized protein, BEACH domain-containing protein lvsC;interpro_id=IPR000409 (BEACH domain), IPR011993 (PH domain-like), IPR013320 (Concanavalin A-like lectin/glucanase domain), IPR016024 (Armadillo-type fold), IPR031570 (Domain of unknown function DUF4704);gene_ontology_id=N.A.;best_blast_hit_tair=AT1G58230.2 binding protein;best_blast_hit_sprot=sp|F4I9T0|BCHB_ARATH BEACH domain-containing protein B;best_blast_hit_trembl_plants=tr|A0A0R0K6C6|A0A0R0K6C6_SOYBN Uncharacterized protein, BEACH domain-containing protein lvsC;interpro_id=N.A.;gene_ontology_id=N.A.;best_blast_hit_tair=AT1G58230.1 binding protein;best_blast_hit_sprot=sp|F4I9T0|BCHB_ARATH BEACH domain-containing protein B;best_blast_hit_trembl_plants=tr|A0A0R0K6C6|A0A0R0K6C6_SOYBN Uncharacterized protein	BEACH domain-containing protein lvsC; TAIR: AT1G58230.1 binding protein; Swiss-Prot: sp|F4I9T0|BCHB_ARATH BEACH domain-containing protein B; TrEMBL-Plants: tr|A0A0R0K6C6|A0A0R0K6C6_SOYBN Uncharacterized protein; Found in the gene: LotjaGi1g1v0344900, BEACH domain-containing protein lvsC; TAIR: AT1G58230.2 binding protein; Swiss-Prot: sp|F4I9T0|BCHB_ARATH BEACH domain-containing protein B; TrEMBL-Plants: tr|A0A0R0K6C6|A0A0R0K6C6_SOYBN Uncharacterized protein; Found in the gene: LotjaGi1g1v0344900
LotjaGi1g1v0344900.3.nasc023	LotjaGi1g1v0344900	LotjaGi1g1v0344900	LotjaGi1g1v0344900.3.nasc023.p1																						TRUE	0.94204	5574	1780	0.47661	6.28352	1	1	coding	LjG1.1_chr1	81118291	81157974	39684	-		GO:0005515	BEACH domain-containing protein lvsC;interpro_id=IPR000409 (BEACH domain), IPR011993 (PH domain-like), IPR013320 (Concanavalin A-like lectin/glucanase domain), IPR016024 (Armadillo-type fold), IPR017986 (WD40-repeat-containing domain), IPR031570 (Domain of unknown function DUF4704);gene_ontology_id=N.A.;best_blast_hit_tair=AT1G58230.1 binding protein;best_blast_hit_sprot=sp|F4I9T0|BCHB_ARATH BEACH domain-containing protein B;best_blast_hit_trembl_plants=tr|A0A0R0K6C6|A0A0R0K6C6_SOYBN Uncharacterized protein, BEACH domain-containing protein lvsC;interpro_id=IPR000409 (BEACH domain), IPR011993 (PH domain-like), IPR013320 (Concanavalin A-like lectin/glucanase domain), IPR016024 (Armadillo-type fold), IPR017986 (WD40-repeat-containing domain), IPR031570 (Domain of unknown function DUF4704);gene_ontology_id=N.A.;best_blast_hit_tair=AT1G58230.2 binding protein;best_blast_hit_sprot=sp|F4I9T0|BCHB_ARATH BEACH domain-containing protein B;best_blast_hit_trembl_plants=tr|A0A0R0K6C6|A0A0R0K6C6_SOYBN Uncharacterized protein, BEACH domain-containing protein lvsC;interpro_id=IPR000409 (BEACH domain), IPR011993 (PH domain-like), IPR013320 (Concanavalin A-like lectin/glucanase domain), IPR016024 (Armadillo-type fold), IPR031570 (Domain of unknown function DUF4704);gene_ontology_id=N.A.;best_blast_hit_tair=AT1G58230.2 binding protein;best_blast_hit_sprot=sp|F4I9T0|BCHB_ARATH BEACH domain-containing protein B;best_blast_hit_trembl_plants=tr|A0A0R0K6C6|A0A0R0K6C6_SOYBN Uncharacterized protein, BEACH domain-containing protein lvsC;interpro_id=N.A.;gene_ontology_id=N.A.;best_blast_hit_tair=AT1G58230.1 binding protein;best_blast_hit_sprot=sp|F4I9T0|BCHB_ARATH BEACH domain-containing protein B;best_blast_hit_trembl_plants=tr|A0A0R0K6C6|A0A0R0K6C6_SOYBN Uncharacterized protein	BEACH domain-containing protein lvsC; TAIR: AT1G58230.1 binding protein; Swiss-Prot: sp|F4I9T0|BCHB_ARATH BEACH domain-containing protein B; TrEMBL-Plants: tr|A0A0R0K6C6|A0A0R0K6C6_SOYBN Uncharacterized protein; Found in the gene: LotjaGi1g1v0344900, BEACH domain-containing protein lvsC; TAIR: AT1G58230.2 binding protein; Swiss-Prot: sp|F4I9T0|BCHB_ARATH BEACH domain-containing protein B; TrEMBL-Plants: tr|A0A0R0K6C6|A0A0R0K6C6_SOYBN Uncharacterized protein; Found in the gene: LotjaGi1g1v0344900
LotjaGi1g1v0344900.3.nasc024	LotjaGi1g1v0344900	LotjaGi1g1v0344900	LotjaGi1g1v0344900.3.nasc024.p1																						TRUE	0.94608	5861	1860	0.48529	6.19854	1	1	coding	LjG1.1_chr1	81118291	81157974	39684	-		GO:0005515	BEACH domain-containing protein lvsC;interpro_id=IPR000409 (BEACH domain), IPR011993 (PH domain-like), IPR013320 (Concanavalin A-like lectin/glucanase domain), IPR016024 (Armadillo-type fold), IPR017986 (WD40-repeat-containing domain), IPR031570 (Domain of unknown function DUF4704);gene_ontology_id=N.A.;best_blast_hit_tair=AT1G58230.1 binding protein;best_blast_hit_sprot=sp|F4I9T0|BCHB_ARATH BEACH domain-containing protein B;best_blast_hit_trembl_plants=tr|A0A0R0K6C6|A0A0R0K6C6_SOYBN Uncharacterized protein, BEACH domain-containing protein lvsC;interpro_id=IPR000409 (BEACH domain), IPR011993 (PH domain-like), IPR013320 (Concanavalin A-like lectin/glucanase domain), IPR016024 (Armadillo-type fold), IPR017986 (WD40-repeat-containing domain), IPR031570 (Domain of unknown function DUF4704);gene_ontology_id=N.A.;best_blast_hit_tair=AT1G58230.2 binding protein;best_blast_hit_sprot=sp|F4I9T0|BCHB_ARATH BEACH domain-containing protein B;best_blast_hit_trembl_plants=tr|A0A0R0K6C6|A0A0R0K6C6_SOYBN Uncharacterized protein, BEACH domain-containing protein lvsC;interpro_id=IPR000409 (BEACH domain), IPR011993 (PH domain-like), IPR013320 (Concanavalin A-like lectin/glucanase domain), IPR016024 (Armadillo-type fold), IPR031570 (Domain of unknown function DUF4704);gene_ontology_id=N.A.;best_blast_hit_tair=AT1G58230.2 binding protein;best_blast_hit_sprot=sp|F4I9T0|BCHB_ARATH BEACH domain-containing protein B;best_blast_hit_trembl_plants=tr|A0A0R0K6C6|A0A0R0K6C6_SOYBN Uncharacterized protein, BEACH domain-containing protein lvsC;interpro_id=N.A.;gene_ontology_id=N.A.;best_blast_hit_tair=AT1G58230.1 binding protein;best_blast_hit_sprot=sp|F4I9T0|BCHB_ARATH BEACH domain-containing protein B;best_blast_hit_trembl_plants=tr|A0A0R0K6C6|A0A0R0K6C6_SOYBN Uncharacterized protein	BEACH domain-containing protein lvsC; TAIR: AT1G58230.1 binding protein; Swiss-Prot: sp|F4I9T0|BCHB_ARATH BEACH domain-containing protein B; TrEMBL-Plants: tr|A0A0R0K6C6|A0A0R0K6C6_SOYBN Uncharacterized protein; Found in the gene: LotjaGi1g1v0344900, BEACH domain-containing protein lvsC; TAIR: AT1G58230.2 binding protein; Swiss-Prot: sp|F4I9T0|BCHB_ARATH BEACH domain-containing protein B; TrEMBL-Plants: tr|A0A0R0K6C6|A0A0R0K6C6_SOYBN Uncharacterized protein; Found in the gene: LotjaGi1g1v0344900
LotjaGi1g1v0344900.3.nasc025	LotjaGi1g1v0344900	LotjaGi1g1v0344900	LotjaGi1g1v0344900.3.nasc025.p1																						TRUE	0.95425	6390	1887	0.48221	5.96823	1	1	coding	LjG1.1_chr1	81118291	81157974	39684	-		GO:0005515	BEACH domain-containing protein lvsC;interpro_id=IPR000409 (BEACH domain), IPR011993 (PH domain-like), IPR013320 (Concanavalin A-like lectin/glucanase domain), IPR016024 (Armadillo-type fold), IPR017986 (WD40-repeat-containing domain), IPR031570 (Domain of unknown function DUF4704);gene_ontology_id=N.A.;best_blast_hit_tair=AT1G58230.1 binding protein;best_blast_hit_sprot=sp|F4I9T0|BCHB_ARATH BEACH domain-containing protein B;best_blast_hit_trembl_plants=tr|A0A0R0K6C6|A0A0R0K6C6_SOYBN Uncharacterized protein, BEACH domain-containing protein lvsC;interpro_id=IPR000409 (BEACH domain), IPR011993 (PH domain-like), IPR013320 (Concanavalin A-like lectin/glucanase domain), IPR016024 (Armadillo-type fold), IPR017986 (WD40-repeat-containing domain), IPR031570 (Domain of unknown function DUF4704);gene_ontology_id=N.A.;best_blast_hit_tair=AT1G58230.2 binding protein;best_blast_hit_sprot=sp|F4I9T0|BCHB_ARATH BEACH domain-containing protein B;best_blast_hit_trembl_plants=tr|A0A0R0K6C6|A0A0R0K6C6_SOYBN Uncharacterized protein, BEACH domain-containing protein lvsC;interpro_id=IPR000409 (BEACH domain), IPR011993 (PH domain-like), IPR013320 (Concanavalin A-like lectin/glucanase domain), IPR016024 (Armadillo-type fold), IPR031570 (Domain of unknown function DUF4704);gene_ontology_id=N.A.;best_blast_hit_tair=AT1G58230.2 binding protein;best_blast_hit_sprot=sp|F4I9T0|BCHB_ARATH BEACH domain-containing protein B;best_blast_hit_trembl_plants=tr|A0A0R0K6C6|A0A0R0K6C6_SOYBN Uncharacterized protein, BEACH domain-containing protein lvsC;interpro_id=N.A.;gene_ontology_id=N.A.;best_blast_hit_tair=AT1G58230.1 binding protein;best_blast_hit_sprot=sp|F4I9T0|BCHB_ARATH BEACH domain-containing protein B;best_blast_hit_trembl_plants=tr|A0A0R0K6C6|A0A0R0K6C6_SOYBN Uncharacterized protein	BEACH domain-containing protein lvsC; TAIR: AT1G58230.1 binding protein; Swiss-Prot: sp|F4I9T0|BCHB_ARATH BEACH domain-containing protein B; TrEMBL-Plants: tr|A0A0R0K6C6|A0A0R0K6C6_SOYBN Uncharacterized protein; Found in the gene: LotjaGi1g1v0344900, BEACH domain-containing protein lvsC; TAIR: AT1G58230.2 binding protein; Swiss-Prot: sp|F4I9T0|BCHB_ARATH BEACH domain-containing protein B; TrEMBL-Plants: tr|A0A0R0K6C6|A0A0R0K6C6_SOYBN Uncharacterized protein; Found in the gene: LotjaGi1g1v0344900
LotjaGi1g1v0344900.3.nasc026	LotjaGi1g1v0344900	LotjaGi1g1v0344900	LotjaGi1g1v0344900.3.nasc026.p1																						TRUE	0.95871	6004	1914	0.48529	5.82858	1	1	coding	LjG1.1_chr1	81118291	81157974	39684	-		GO:0005515	BEACH domain-containing protein lvsC;interpro_id=IPR000409 (BEACH domain), IPR011993 (PH domain-like), IPR013320 (Concanavalin A-like lectin/glucanase domain), IPR016024 (Armadillo-type fold), IPR017986 (WD40-repeat-containing domain), IPR031570 (Domain of unknown function DUF4704);gene_ontology_id=N.A.;best_blast_hit_tair=AT1G58230.1 binding protein;best_blast_hit_sprot=sp|F4I9T0|BCHB_ARATH BEACH domain-containing protein B;best_blast_hit_trembl_plants=tr|A0A0R0K6C6|A0A0R0K6C6_SOYBN Uncharacterized protein, BEACH domain-containing protein lvsC;interpro_id=IPR000409 (BEACH domain), IPR011993 (PH domain-like), IPR013320 (Concanavalin A-like lectin/glucanase domain), IPR016024 (Armadillo-type fold), IPR017986 (WD40-repeat-containing domain), IPR031570 (Domain of unknown function DUF4704);gene_ontology_id=N.A.;best_blast_hit_tair=AT1G58230.2 binding protein;best_blast_hit_sprot=sp|F4I9T0|BCHB_ARATH BEACH domain-containing protein B;best_blast_hit_trembl_plants=tr|A0A0R0K6C6|A0A0R0K6C6_SOYBN Uncharacterized protein, BEACH domain-containing protein lvsC;interpro_id=IPR000409 (BEACH domain), IPR011993 (PH domain-like), IPR013320 (Concanavalin A-like lectin/glucanase domain), IPR016024 (Armadillo-type fold), IPR031570 (Domain of unknown function DUF4704);gene_ontology_id=N.A.;best_blast_hit_tair=AT1G58230.2 binding protein;best_blast_hit_sprot=sp|F4I9T0|BCHB_ARATH BEACH domain-containing protein B;best_blast_hit_trembl_plants=tr|A0A0R0K6C6|A0A0R0K6C6_SOYBN Uncharacterized protein, BEACH domain-containing protein lvsC;interpro_id=N.A.;gene_ontology_id=N.A.;best_blast_hit_tair=AT1G58230.1 binding protein;best_blast_hit_sprot=sp|F4I9T0|BCHB_ARATH BEACH domain-containing protein B;best_blast_hit_trembl_plants=tr|A0A0R0K6C6|A0A0R0K6C6_SOYBN Uncharacterized protein	BEACH domain-containing protein lvsC; TAIR: AT1G58230.1 binding protein; Swiss-Prot: sp|F4I9T0|BCHB_ARATH BEACH domain-containing protein B; TrEMBL-Plants: tr|A0A0R0K6C6|A0A0R0K6C6_SOYBN Uncharacterized protein; Found in the gene: LotjaGi1g1v0344900, BEACH domain-containing protein lvsC; TAIR: AT1G58230.2 binding protein; Swiss-Prot: sp|F4I9T0|BCHB_ARATH BEACH domain-containing protein B; TrEMBL-Plants: tr|A0A0R0K6C6|A0A0R0K6C6_SOYBN Uncharacterized protein; Found in the gene: LotjaGi1g1v0344900
LotjaGi1g1v0344900.3.nasc027	LotjaGi1g1v0344900	LotjaGi1g1v0344900	LotjaGi1g1v0344900.3.nasc027.p1																						TRUE	0.96293	6486	2067	0.48529	6.10754	1	1	coding	LjG1.1_chr1	81118291	81157974	39684	-		GO:0005515	BEACH domain-containing protein lvsC;interpro_id=IPR000409 (BEACH domain), IPR011993 (PH domain-like), IPR013320 (Concanavalin A-like lectin/glucanase domain), IPR016024 (Armadillo-type fold), IPR017986 (WD40-repeat-containing domain), IPR031570 (Domain of unknown function DUF4704);gene_ontology_id=N.A.;best_blast_hit_tair=AT1G58230.1 binding protein;best_blast_hit_sprot=sp|F4I9T0|BCHB_ARATH BEACH domain-containing protein B;best_blast_hit_trembl_plants=tr|A0A0R0K6C6|A0A0R0K6C6_SOYBN Uncharacterized protein, BEACH domain-containing protein lvsC;interpro_id=IPR000409 (BEACH domain), IPR011993 (PH domain-like), IPR013320 (Concanavalin A-like lectin/glucanase domain), IPR016024 (Armadillo-type fold), IPR017986 (WD40-repeat-containing domain), IPR031570 (Domain of unknown function DUF4704);gene_ontology_id=N.A.;best_blast_hit_tair=AT1G58230.2 binding protein;best_blast_hit_sprot=sp|F4I9T0|BCHB_ARATH BEACH domain-containing protein B;best_blast_hit_trembl_plants=tr|A0A0R0K6C6|A0A0R0K6C6_SOYBN Uncharacterized protein, BEACH domain-containing protein lvsC;interpro_id=IPR000409 (BEACH domain), IPR011993 (PH domain-like), IPR013320 (Concanavalin A-like lectin/glucanase domain), IPR016024 (Armadillo-type fold), IPR031570 (Domain of unknown function DUF4704);gene_ontology_id=N.A.;best_blast_hit_tair=AT1G58230.2 binding protein;best_blast_hit_sprot=sp|F4I9T0|BCHB_ARATH BEACH domain-containing protein B;best_blast_hit_trembl_plants=tr|A0A0R0K6C6|A0A0R0K6C6_SOYBN Uncharacterized protein, BEACH domain-containing protein lvsC;interpro_id=N.A.;gene_ontology_id=N.A.;best_blast_hit_tair=AT1G58230.1 binding protein;best_blast_hit_sprot=sp|F4I9T0|BCHB_ARATH BEACH domain-containing protein B;best_blast_hit_trembl_plants=tr|A0A0R0K6C6|A0A0R0K6C6_SOYBN Uncharacterized protein	BEACH domain-containing protein lvsC; TAIR: AT1G58230.1 binding protein; Swiss-Prot: sp|F4I9T0|BCHB_ARATH BEACH domain-containing protein B; TrEMBL-Plants: tr|A0A0R0K6C6|A0A0R0K6C6_SOYBN Uncharacterized protein; Found in the gene: LotjaGi1g1v0344900, BEACH domain-containing protein lvsC; TAIR: AT1G58230.2 binding protein; Swiss-Prot: sp|F4I9T0|BCHB_ARATH BEACH domain-containing protein B; TrEMBL-Plants: tr|A0A0R0K6C6|A0A0R0K6C6_SOYBN Uncharacterized protein; Found in the gene: LotjaGi1g1v0344900
LotjaGi1g1v0344900.3.nasc028	LotjaGi1g1v0344900	LotjaGi1g1v0344900	LotjaGi1g1v0344900.3.nasc028.p1																						TRUE	0.96029	7083	2153	0.47353	6.20377	1	1	coding	LjG1.1_chr1	81118291	81157974	39684	-		GO:0005515	BEACH domain-containing protein lvsC;interpro_id=IPR000409 (BEACH domain), IPR011993 (PH domain-like), IPR013320 (Concanavalin A-like lectin/glucanase domain), IPR016024 (Armadillo-type fold), IPR017986 (WD40-repeat-containing domain), IPR031570 (Domain of unknown function DUF4704);gene_ontology_id=N.A.;best_blast_hit_tair=AT1G58230.1 binding protein;best_blast_hit_sprot=sp|F4I9T0|BCHB_ARATH BEACH domain-containing protein B;best_blast_hit_trembl_plants=tr|A0A0R0K6C6|A0A0R0K6C6_SOYBN Uncharacterized protein, BEACH domain-containing protein lvsC;interpro_id=IPR000409 (BEACH domain), IPR011993 (PH domain-like), IPR013320 (Concanavalin A-like lectin/glucanase domain), IPR016024 (Armadillo-type fold), IPR017986 (WD40-repeat-containing domain), IPR031570 (Domain of unknown function DUF4704);gene_ontology_id=N.A.;best_blast_hit_tair=AT1G58230.2 binding protein;best_blast_hit_sprot=sp|F4I9T0|BCHB_ARATH BEACH domain-containing protein B;best_blast_hit_trembl_plants=tr|A0A0R0K6C6|A0A0R0K6C6_SOYBN Uncharacterized protein, BEACH domain-containing protein lvsC;interpro_id=IPR000409 (BEACH domain), IPR011993 (PH domain-like), IPR013320 (Concanavalin A-like lectin/glucanase domain), IPR016024 (Armadillo-type fold), IPR031570 (Domain of unknown function DUF4704);gene_ontology_id=N.A.;best_blast_hit_tair=AT1G58230.2 binding protein;best_blast_hit_sprot=sp|F4I9T0|BCHB_ARATH BEACH domain-containing protein B;best_blast_hit_trembl_plants=tr|A0A0R0K6C6|A0A0R0K6C6_SOYBN Uncharacterized protein, BEACH domain-containing protein lvsC;interpro_id=N.A.;gene_ontology_id=N.A.;best_blast_hit_tair=AT1G58230.1 binding protein;best_blast_hit_sprot=sp|F4I9T0|BCHB_ARATH BEACH domain-containing protein B;best_blast_hit_trembl_plants=tr|A0A0R0K6C6|A0A0R0K6C6_SOYBN Uncharacterized protein	BEACH domain-containing protein lvsC; TAIR: AT1G58230.1 binding protein; Swiss-Prot: sp|F4I9T0|BCHB_ARATH BEACH domain-containing protein B; TrEMBL-Plants: tr|A0A0R0K6C6|A0A0R0K6C6_SOYBN Uncharacterized protein; Found in the gene: LotjaGi1g1v0344900, BEACH domain-containing protein lvsC; TAIR: AT1G58230.2 binding protein; Swiss-Prot: sp|F4I9T0|BCHB_ARATH BEACH domain-containing protein B; TrEMBL-Plants: tr|A0A0R0K6C6|A0A0R0K6C6_SOYBN Uncharacterized protein; Found in the gene: LotjaGi1g1v0344900
LotjaGi1g1v0344900.3.nasc029	LotjaGi1g1v0344900	LotjaGi1g1v0344900	LotjaGi1g1v0344900.3.nasc029.p1																						TRUE	0.96719	6918	2235	0.48529	5.92651	1	1	coding	LjG1.1_chr1	81118291	81157974	39684	-		GO:0005515	BEACH domain-containing protein lvsC;interpro_id=IPR000409 (BEACH domain), IPR011993 (PH domain-like), IPR013320 (Concanavalin A-like lectin/glucanase domain), IPR016024 (Armadillo-type fold), IPR017986 (WD40-repeat-containing domain), IPR031570 (Domain of unknown function DUF4704);gene_ontology_id=N.A.;best_blast_hit_tair=AT1G58230.1 binding protein;best_blast_hit_sprot=sp|F4I9T0|BCHB_ARATH BEACH domain-containing protein B;best_blast_hit_trembl_plants=tr|A0A0R0K6C6|A0A0R0K6C6_SOYBN Uncharacterized protein, BEACH domain-containing protein lvsC;interpro_id=IPR000409 (BEACH domain), IPR011993 (PH domain-like), IPR013320 (Concanavalin A-like lectin/glucanase domain), IPR016024 (Armadillo-type fold), IPR017986 (WD40-repeat-containing domain), IPR031570 (Domain of unknown function DUF4704);gene_ontology_id=N.A.;best_blast_hit_tair=AT1G58230.2 binding protein;best_blast_hit_sprot=sp|F4I9T0|BCHB_ARATH BEACH domain-containing protein B;best_blast_hit_trembl_plants=tr|A0A0R0K6C6|A0A0R0K6C6_SOYBN Uncharacterized protein, BEACH domain-containing protein lvsC;interpro_id=IPR000409 (BEACH domain), IPR011993 (PH domain-like), IPR013320 (Concanavalin A-like lectin/glucanase domain), IPR016024 (Armadillo-type fold), IPR031570 (Domain of unknown function DUF4704);gene_ontology_id=N.A.;best_blast_hit_tair=AT1G58230.2 binding protein;best_blast_hit_sprot=sp|F4I9T0|BCHB_ARATH BEACH domain-containing protein B;best_blast_hit_trembl_plants=tr|A0A0R0K6C6|A0A0R0K6C6_SOYBN Uncharacterized protein, BEACH domain-containing protein lvsC;interpro_id=N.A.;gene_ontology_id=N.A.;best_blast_hit_tair=AT1G58230.1 binding protein;best_blast_hit_sprot=sp|F4I9T0|BCHB_ARATH BEACH domain-containing protein B;best_blast_hit_trembl_plants=tr|A0A0R0K6C6|A0A0R0K6C6_SOYBN Uncharacterized protein	BEACH domain-containing protein lvsC; TAIR: AT1G58230.1 binding protein; Swiss-Prot: sp|F4I9T0|BCHB_ARATH BEACH domain-containing protein B; TrEMBL-Plants: tr|A0A0R0K6C6|A0A0R0K6C6_SOYBN Uncharacterized protein; Found in the gene: LotjaGi1g1v0344900, BEACH domain-containing protein lvsC; TAIR: AT1G58230.2 binding protein; Swiss-Prot: sp|F4I9T0|BCHB_ARATH BEACH domain-containing protein B; TrEMBL-Plants: tr|A0A0R0K6C6|A0A0R0K6C6_SOYBN Uncharacterized protein; Found in the gene: LotjaGi1g1v0344900
LotjaGi1g1v0344900.3.nasc030	LotjaGi1g1v0344900	LotjaGi1g1v0344900																									7340	2394	0.49299	5.87342	-1	1	coding	LjG1.1_chr1	81118291	81157974	39684	-		GO:0005515	BEACH domain-containing protein lvsC;interpro_id=IPR000409 (BEACH domain), IPR011993 (PH domain-like), IPR013320 (Concanavalin A-like lectin/glucanase domain), IPR016024 (Armadillo-type fold), IPR017986 (WD40-repeat-containing domain), IPR031570 (Domain of unknown function DUF4704);gene_ontology_id=N.A.;best_blast_hit_tair=AT1G58230.1 binding protein;best_blast_hit_sprot=sp|F4I9T0|BCHB_ARATH BEACH domain-containing protein B;best_blast_hit_trembl_plants=tr|A0A0R0K6C6|A0A0R0K6C6_SOYBN Uncharacterized protein, BEACH domain-containing protein lvsC;interpro_id=IPR000409 (BEACH domain), IPR011993 (PH domain-like), IPR013320 (Concanavalin A-like lectin/glucanase domain), IPR016024 (Armadillo-type fold), IPR017986 (WD40-repeat-containing domain), IPR031570 (Domain of unknown function DUF4704);gene_ontology_id=N.A.;best_blast_hit_tair=AT1G58230.2 binding protein;best_blast_hit_sprot=sp|F4I9T0|BCHB_ARATH BEACH domain-containing protein B;best_blast_hit_trembl_plants=tr|A0A0R0K6C6|A0A0R0K6C6_SOYBN Uncharacterized protein, BEACH domain-containing protein lvsC;interpro_id=IPR000409 (BEACH domain), IPR011993 (PH domain-like), IPR013320 (Concanavalin A-like lectin/glucanase domain), IPR016024 (Armadillo-type fold), IPR031570 (Domain of unknown function DUF4704);gene_ontology_id=N.A.;best_blast_hit_tair=AT1G58230.2 binding protein;best_blast_hit_sprot=sp|F4I9T0|BCHB_ARATH BEACH domain-containing protein B;best_blast_hit_trembl_plants=tr|A0A0R0K6C6|A0A0R0K6C6_SOYBN Uncharacterized protein, BEACH domain-containing protein lvsC;interpro_id=N.A.;gene_ontology_id=N.A.;best_blast_hit_tair=AT1G58230.1 binding protein;best_blast_hit_sprot=sp|F4I9T0|BCHB_ARATH BEACH domain-containing protein B;best_blast_hit_trembl_plants=tr|A0A0R0K6C6|A0A0R0K6C6_SOYBN Uncharacterized protein	BEACH domain-containing protein lvsC; TAIR: AT1G58230.1 binding protein; Swiss-Prot: sp|F4I9T0|BCHB_ARATH BEACH domain-containing protein B; TrEMBL-Plants: tr|A0A0R0K6C6|A0A0R0K6C6_SOYBN Uncharacterized protein; Found in the gene: LotjaGi1g1v0344900, BEACH domain-containing protein lvsC; TAIR: AT1G58230.2 binding protein; Swiss-Prot: sp|F4I9T0|BCHB_ARATH BEACH domain-containing protein B; TrEMBL-Plants: tr|A0A0R0K6C6|A0A0R0K6C6_SOYBN Uncharacterized protein; Found in the gene: LotjaGi1g1v0344900
LotjaGi1g1v0344900.3.nasc031	LotjaGi1g1v0344900	LotjaGi1g1v0344900	LotjaGi1g1v0344900.3.nasc031.p1																						TRUE	0.97248	9026	2517	0.47401	6.27073	1	1	coding	LjG1.1_chr1	81118291	81157974	39684	-		GO:0005515	BEACH domain-containing protein lvsC;interpro_id=IPR000409 (BEACH domain), IPR011993 (PH domain-like), IPR013320 (Concanavalin A-like lectin/glucanase domain), IPR016024 (Armadillo-type fold), IPR017986 (WD40-repeat-containing domain), IPR031570 (Domain of unknown function DUF4704);gene_ontology_id=N.A.;best_blast_hit_tair=AT1G58230.1 binding protein;best_blast_hit_sprot=sp|F4I9T0|BCHB_ARATH BEACH domain-containing protein B;best_blast_hit_trembl_plants=tr|A0A0R0K6C6|A0A0R0K6C6_SOYBN Uncharacterized protein, BEACH domain-containing protein lvsC;interpro_id=IPR000409 (BEACH domain), IPR011993 (PH domain-like), IPR013320 (Concanavalin A-like lectin/glucanase domain), IPR016024 (Armadillo-type fold), IPR017986 (WD40-repeat-containing domain), IPR031570 (Domain of unknown function DUF4704);gene_ontology_id=N.A.;best_blast_hit_tair=AT1G58230.2 binding protein;best_blast_hit_sprot=sp|F4I9T0|BCHB_ARATH BEACH domain-containing protein B;best_blast_hit_trembl_plants=tr|A0A0R0K6C6|A0A0R0K6C6_SOYBN Uncharacterized protein, BEACH domain-containing protein lvsC;interpro_id=IPR000409 (BEACH domain), IPR011993 (PH domain-like), IPR013320 (Concanavalin A-like lectin/glucanase domain), IPR016024 (Armadillo-type fold), IPR031570 (Domain of unknown function DUF4704);gene_ontology_id=N.A.;best_blast_hit_tair=AT1G58230.2 binding protein;best_blast_hit_sprot=sp|F4I9T0|BCHB_ARATH BEACH domain-containing protein B;best_blast_hit_trembl_plants=tr|A0A0R0K6C6|A0A0R0K6C6_SOYBN Uncharacterized protein, BEACH domain-containing protein lvsC;interpro_id=N.A.;gene_ontology_id=N.A.;best_blast_hit_tair=AT1G58230.1 binding protein;best_blast_hit_sprot=sp|F4I9T0|BCHB_ARATH BEACH domain-containing protein B;best_blast_hit_trembl_plants=tr|A0A0R0K6C6|A0A0R0K6C6_SOYBN Uncharacterized protein	BEACH domain-containing protein lvsC; TAIR: AT1G58230.1 binding protein; Swiss-Prot: sp|F4I9T0|BCHB_ARATH BEACH domain-containing protein B; TrEMBL-Plants: tr|A0A0R0K6C6|A0A0R0K6C6_SOYBN Uncharacterized protein; Found in the gene: LotjaGi1g1v0344900, BEACH domain-containing protein lvsC; TAIR: AT1G58230.2 binding protein; Swiss-Prot: sp|F4I9T0|BCHB_ARATH BEACH domain-containing protein B; TrEMBL-Plants: tr|A0A0R0K6C6|A0A0R0K6C6_SOYBN Uncharacterized protein; Found in the gene: LotjaGi1g1v0344900
LotjaGi1g1v0344900.3.nasc032	LotjaGi1g1v0344900	LotjaGi1g1v0344900	LotjaGi1g1v0344900.3.nasc032.p1																						TRUE	0.9728	8131	2648	0.48529	6.27613	1	1	coding	LjG1.1_chr1	81118291	81157974	39684	-		GO:0005515	BEACH domain-containing protein lvsC;interpro_id=IPR000409 (BEACH domain), IPR011993 (PH domain-like), IPR013320 (Concanavalin A-like lectin/glucanase domain), IPR016024 (Armadillo-type fold), IPR017986 (WD40-repeat-containing domain), IPR031570 (Domain of unknown function DUF4704);gene_ontology_id=N.A.;best_blast_hit_tair=AT1G58230.1 binding protein;best_blast_hit_sprot=sp|F4I9T0|BCHB_ARATH BEACH domain-containing protein B;best_blast_hit_trembl_plants=tr|A0A0R0K6C6|A0A0R0K6C6_SOYBN Uncharacterized protein, BEACH domain-containing protein lvsC;interpro_id=IPR000409 (BEACH domain), IPR011993 (PH domain-like), IPR013320 (Concanavalin A-like lectin/glucanase domain), IPR016024 (Armadillo-type fold), IPR017986 (WD40-repeat-containing domain), IPR031570 (Domain of unknown function DUF4704);gene_ontology_id=N.A.;best_blast_hit_tair=AT1G58230.2 binding protein;best_blast_hit_sprot=sp|F4I9T0|BCHB_ARATH BEACH domain-containing protein B;best_blast_hit_trembl_plants=tr|A0A0R0K6C6|A0A0R0K6C6_SOYBN Uncharacterized protein, BEACH domain-containing protein lvsC;interpro_id=IPR000409 (BEACH domain), IPR011993 (PH domain-like), IPR013320 (Concanavalin A-like lectin/glucanase domain), IPR016024 (Armadillo-type fold), IPR031570 (Domain of unknown function DUF4704);gene_ontology_id=N.A.;best_blast_hit_tair=AT1G58230.2 binding protein;best_blast_hit_sprot=sp|F4I9T0|BCHB_ARATH BEACH domain-containing protein B;best_blast_hit_trembl_plants=tr|A0A0R0K6C6|A0A0R0K6C6_SOYBN Uncharacterized protein, BEACH domain-containing protein lvsC;interpro_id=N.A.;gene_ontology_id=N.A.;best_blast_hit_tair=AT1G58230.1 binding protein;best_blast_hit_sprot=sp|F4I9T0|BCHB_ARATH BEACH domain-containing protein B;best_blast_hit_trembl_plants=tr|A0A0R0K6C6|A0A0R0K6C6_SOYBN Uncharacterized protein	BEACH domain-containing protein lvsC; TAIR: AT1G58230.1 binding protein; Swiss-Prot: sp|F4I9T0|BCHB_ARATH BEACH domain-containing protein B; TrEMBL-Plants: tr|A0A0R0K6C6|A0A0R0K6C6_SOYBN Uncharacterized protein; Found in the gene: LotjaGi1g1v0344900, BEACH domain-containing protein lvsC; TAIR: AT1G58230.2 binding protein; Swiss-Prot: sp|F4I9T0|BCHB_ARATH BEACH domain-containing protein B; TrEMBL-Plants: tr|A0A0R0K6C6|A0A0R0K6C6_SOYBN Uncharacterized protein; Found in the gene: LotjaGi1g1v0344900
LotjaGi1g1v0344900.3.nasc033	LotjaGi1g1v0344900	LotjaGi1g1v0344900	LotjaGi1g1v0344900.3.nasc033.p1																						TRUE	0.97301	9893	2644	0.47401	6.24799	1	1	coding	LjG1.1_chr1	81118291	81157974	39684	-		GO:0005515	BEACH domain-containing protein lvsC;interpro_id=IPR000409 (BEACH domain), IPR011993 (PH domain-like), IPR013320 (Concanavalin A-like lectin/glucanase domain), IPR016024 (Armadillo-type fold), IPR017986 (WD40-repeat-containing domain), IPR031570 (Domain of unknown function DUF4704);gene_ontology_id=N.A.;best_blast_hit_tair=AT1G58230.1 binding protein;best_blast_hit_sprot=sp|F4I9T0|BCHB_ARATH BEACH domain-containing protein B;best_blast_hit_trembl_plants=tr|A0A0R0K6C6|A0A0R0K6C6_SOYBN Uncharacterized protein, BEACH domain-containing protein lvsC;interpro_id=IPR000409 (BEACH domain), IPR011993 (PH domain-like), IPR013320 (Concanavalin A-like lectin/glucanase domain), IPR016024 (Armadillo-type fold), IPR017986 (WD40-repeat-containing domain), IPR031570 (Domain of unknown function DUF4704);gene_ontology_id=N.A.;best_blast_hit_tair=AT1G58230.2 binding protein;best_blast_hit_sprot=sp|F4I9T0|BCHB_ARATH BEACH domain-containing protein B;best_blast_hit_trembl_plants=tr|A0A0R0K6C6|A0A0R0K6C6_SOYBN Uncharacterized protein, BEACH domain-containing protein lvsC;interpro_id=IPR000409 (BEACH domain), IPR011993 (PH domain-like), IPR013320 (Concanavalin A-like lectin/glucanase domain), IPR016024 (Armadillo-type fold), IPR031570 (Domain of unknown function DUF4704);gene_ontology_id=N.A.;best_blast_hit_tair=AT1G58230.2 binding protein;best_blast_hit_sprot=sp|F4I9T0|BCHB_ARATH BEACH domain-containing protein B;best_blast_hit_trembl_plants=tr|A0A0R0K6C6|A0A0R0K6C6_SOYBN Uncharacterized protein, BEACH domain-containing protein lvsC;interpro_id=N.A.;gene_ontology_id=N.A.;best_blast_hit_tair=AT1G58230.1 binding protein;best_blast_hit_sprot=sp|F4I9T0|BCHB_ARATH BEACH domain-containing protein B;best_blast_hit_trembl_plants=tr|A0A0R0K6C6|A0A0R0K6C6_SOYBN Uncharacterized protein	BEACH domain-containing protein lvsC; TAIR: AT1G58230.1 binding protein; Swiss-Prot: sp|F4I9T0|BCHB_ARATH BEACH domain-containing protein B; TrEMBL-Plants: tr|A0A0R0K6C6|A0A0R0K6C6_SOYBN Uncharacterized protein; Found in the gene: LotjaGi1g1v0344900, BEACH domain-containing protein lvsC; TAIR: AT1G58230.2 binding protein; Swiss-Prot: sp|F4I9T0|BCHB_ARATH BEACH domain-containing protein B; TrEMBL-Plants: tr|A0A0R0K6C6|A0A0R0K6C6_SOYBN Uncharacterized protein; Found in the gene: LotjaGi1g1v0344900
LotjaGi1g1v0344900.3.nasc034	LotjaGi1g1v0344900	LotjaGi1g1v0344900	LotjaGi1g1v0344900.3.nasc034.p2																						TRUE	0.9744	11883	2683	0.46503	6.27743	1	1	coding	LjG1.1_chr1	81118291	81157974	39684	-		GO:0005515	BEACH domain-containing protein lvsC;interpro_id=IPR000409 (BEACH domain), IPR011993 (PH domain-like), IPR013320 (Concanavalin A-like lectin/glucanase domain), IPR016024 (Armadillo-type fold), IPR017986 (WD40-repeat-containing domain), IPR031570 (Domain of unknown function DUF4704);gene_ontology_id=N.A.;best_blast_hit_tair=AT1G58230.1 binding protein;best_blast_hit_sprot=sp|F4I9T0|BCHB_ARATH BEACH domain-containing protein B;best_blast_hit_trembl_plants=tr|A0A0R0K6C6|A0A0R0K6C6_SOYBN Uncharacterized protein, BEACH domain-containing protein lvsC;interpro_id=IPR000409 (BEACH domain), IPR011993 (PH domain-like), IPR013320 (Concanavalin A-like lectin/glucanase domain), IPR016024 (Armadillo-type fold), IPR017986 (WD40-repeat-containing domain), IPR031570 (Domain of unknown function DUF4704);gene_ontology_id=N.A.;best_blast_hit_tair=AT1G58230.2 binding protein;best_blast_hit_sprot=sp|F4I9T0|BCHB_ARATH BEACH domain-containing protein B;best_blast_hit_trembl_plants=tr|A0A0R0K6C6|A0A0R0K6C6_SOYBN Uncharacterized protein, BEACH domain-containing protein lvsC;interpro_id=IPR000409 (BEACH domain), IPR011993 (PH domain-like), IPR013320 (Concanavalin A-like lectin/glucanase domain), IPR016024 (Armadillo-type fold), IPR031570 (Domain of unknown function DUF4704);gene_ontology_id=N.A.;best_blast_hit_tair=AT1G58230.2 binding protein;best_blast_hit_sprot=sp|F4I9T0|BCHB_ARATH BEACH domain-containing protein B;best_blast_hit_trembl_plants=tr|A0A0R0K6C6|A0A0R0K6C6_SOYBN Uncharacterized protein, BEACH domain-containing protein lvsC;interpro_id=N.A.;gene_ontology_id=N.A.;best_blast_hit_tair=AT1G58230.1 binding protein;best_blast_hit_sprot=sp|F4I9T0|BCHB_ARATH BEACH domain-containing protein B;best_blast_hit_trembl_plants=tr|A0A0R0K6C6|A0A0R0K6C6_SOYBN Uncharacterized protein	BEACH domain-containing protein lvsC; TAIR: AT1G58230.1 binding protein; Swiss-Prot: sp|F4I9T0|BCHB_ARATH BEACH domain-containing protein B; TrEMBL-Plants: tr|A0A0R0K6C6|A0A0R0K6C6_SOYBN Uncharacterized protein; Found in the gene: LotjaGi1g1v0344900, BEACH domain-containing protein lvsC; TAIR: AT1G58230.2 binding protein; Swiss-Prot: sp|F4I9T0|BCHB_ARATH BEACH domain-containing protein B; TrEMBL-Plants: tr|A0A0R0K6C6|A0A0R0K6C6_SOYBN Uncharacterized protein; Found in the gene: LotjaGi1g1v0344900
LotjaGi1g1v0344900.3.nasc034	LotjaGi1g1v0344900	LotjaGi1g1v0344900	LotjaGi1g1v0344900.3.nasc034.p1																						FALSE	0.02692	11883	2683	0.46503	6.27743	1	1	coding	LjG1.1_chr1	81118291	81157974	39684	-		GO:0005515	BEACH domain-containing protein lvsC;interpro_id=IPR000409 (BEACH domain), IPR011993 (PH domain-like), IPR013320 (Concanavalin A-like lectin/glucanase domain), IPR016024 (Armadillo-type fold), IPR017986 (WD40-repeat-containing domain), IPR031570 (Domain of unknown function DUF4704);gene_ontology_id=N.A.;best_blast_hit_tair=AT1G58230.1 binding protein;best_blast_hit_sprot=sp|F4I9T0|BCHB_ARATH BEACH domain-containing protein B;best_blast_hit_trembl_plants=tr|A0A0R0K6C6|A0A0R0K6C6_SOYBN Uncharacterized protein, BEACH domain-containing protein lvsC;interpro_id=IPR000409 (BEACH domain), IPR011993 (PH domain-like), IPR013320 (Concanavalin A-like lectin/glucanase domain), IPR016024 (Armadillo-type fold), IPR017986 (WD40-repeat-containing domain), IPR031570 (Domain of unknown function DUF4704);gene_ontology_id=N.A.;best_blast_hit_tair=AT1G58230.2 binding protein;best_blast_hit_sprot=sp|F4I9T0|BCHB_ARATH BEACH domain-containing protein B;best_blast_hit_trembl_plants=tr|A0A0R0K6C6|A0A0R0K6C6_SOYBN Uncharacterized protein, BEACH domain-containing protein lvsC;interpro_id=IPR000409 (BEACH domain), IPR011993 (PH domain-like), IPR013320 (Concanavalin A-like lectin/glucanase domain), IPR016024 (Armadillo-type fold), IPR031570 (Domain of unknown function DUF4704);gene_ontology_id=N.A.;best_blast_hit_tair=AT1G58230.2 binding protein;best_blast_hit_sprot=sp|F4I9T0|BCHB_ARATH BEACH domain-containing protein B;best_blast_hit_trembl_plants=tr|A0A0R0K6C6|A0A0R0K6C6_SOYBN Uncharacterized protein, BEACH domain-containing protein lvsC;interpro_id=N.A.;gene_ontology_id=N.A.;best_blast_hit_tair=AT1G58230.1 binding protein;best_blast_hit_sprot=sp|F4I9T0|BCHB_ARATH BEACH domain-containing protein B;best_blast_hit_trembl_plants=tr|A0A0R0K6C6|A0A0R0K6C6_SOYBN Uncharacterized protein	BEACH domain-containing protein lvsC; TAIR: AT1G58230.1 binding protein; Swiss-Prot: sp|F4I9T0|BCHB_ARATH BEACH domain-containing protein B; TrEMBL-Plants: tr|A0A0R0K6C6|A0A0R0K6C6_SOYBN Uncharacterized protein; Found in the gene: LotjaGi1g1v0344900, BEACH domain-containing protein lvsC; TAIR: AT1G58230.2 binding protein; Swiss-Prot: sp|F4I9T0|BCHB_ARATH BEACH domain-containing protein B; TrEMBL-Plants: tr|A0A0R0K6C6|A0A0R0K6C6_SOYBN Uncharacterized protein; Found in the gene: LotjaGi1g1v0344900
LotjaGi1g1v0344900.3.nasc035	LotjaGi1g1v0344900	LotjaGi1g1v0344900	LotjaGi1g1v0344900.3.nasc035.p1																						TRUE	0.97496	10394	2746	0.46996	6.20923	1	1	coding	LjG1.1_chr1	81118291	81157974	39684	-		GO:0005515	BEACH domain-containing protein lvsC;interpro_id=IPR000409 (BEACH domain), IPR011993 (PH domain-like), IPR013320 (Concanavalin A-like lectin/glucanase domain), IPR016024 (Armadillo-type fold), IPR017986 (WD40-repeat-containing domain), IPR031570 (Domain of unknown function DUF4704);gene_ontology_id=N.A.;best_blast_hit_tair=AT1G58230.1 binding protein;best_blast_hit_sprot=sp|F4I9T0|BCHB_ARATH BEACH domain-containing protein B;best_blast_hit_trembl_plants=tr|A0A0R0K6C6|A0A0R0K6C6_SOYBN Uncharacterized protein, BEACH domain-containing protein lvsC;interpro_id=IPR000409 (BEACH domain), IPR011993 (PH domain-like), IPR013320 (Concanavalin A-like lectin/glucanase domain), IPR016024 (Armadillo-type fold), IPR017986 (WD40-repeat-containing domain), IPR031570 (Domain of unknown function DUF4704);gene_ontology_id=N.A.;best_blast_hit_tair=AT1G58230.2 binding protein;best_blast_hit_sprot=sp|F4I9T0|BCHB_ARATH BEACH domain-containing protein B;best_blast_hit_trembl_plants=tr|A0A0R0K6C6|A0A0R0K6C6_SOYBN Uncharacterized protein, BEACH domain-containing protein lvsC;interpro_id=IPR000409 (BEACH domain), IPR011993 (PH domain-like), IPR013320 (Concanavalin A-like lectin/glucanase domain), IPR016024 (Armadillo-type fold), IPR031570 (Domain of unknown function DUF4704);gene_ontology_id=N.A.;best_blast_hit_tair=AT1G58230.2 binding protein;best_blast_hit_sprot=sp|F4I9T0|BCHB_ARATH BEACH domain-containing protein B;best_blast_hit_trembl_plants=tr|A0A0R0K6C6|A0A0R0K6C6_SOYBN Uncharacterized protein, BEACH domain-containing protein lvsC;interpro_id=N.A.;gene_ontology_id=N.A.;best_blast_hit_tair=AT1G58230.1 binding protein;best_blast_hit_sprot=sp|F4I9T0|BCHB_ARATH BEACH domain-containing protein B;best_blast_hit_trembl_plants=tr|A0A0R0K6C6|A0A0R0K6C6_SOYBN Uncharacterized protein	BEACH domain-containing protein lvsC; TAIR: AT1G58230.1 binding protein; Swiss-Prot: sp|F4I9T0|BCHB_ARATH BEACH domain-containing protein B; TrEMBL-Plants: tr|A0A0R0K6C6|A0A0R0K6C6_SOYBN Uncharacterized protein; Found in the gene: LotjaGi1g1v0344900, BEACH domain-containing protein lvsC; TAIR: AT1G58230.2 binding protein; Swiss-Prot: sp|F4I9T0|BCHB_ARATH BEACH domain-containing protein B; TrEMBL-Plants: tr|A0A0R0K6C6|A0A0R0K6C6_SOYBN Uncharacterized protein; Found in the gene: LotjaGi1g1v0344900
LotjaGi1g1v0344900.3.nasc036	LotjaGi1g1v0344900	LotjaGi1g1v0344900	LotjaGi1g1v0344900.3.nasc036.p1																						TRUE	0.97459	8623	2802	0.49299	6.23253	1	1	coding	LjG1.1_chr1	81118291	81157974	39684	-		GO:0005515	BEACH domain-containing protein lvsC;interpro_id=IPR000409 (BEACH domain), IPR011993 (PH domain-like), IPR013320 (Concanavalin A-like lectin/glucanase domain), IPR016024 (Armadillo-type fold), IPR017986 (WD40-repeat-containing domain), IPR031570 (Domain of unknown function DUF4704);gene_ontology_id=N.A.;best_blast_hit_tair=AT1G58230.1 binding protein;best_blast_hit_sprot=sp|F4I9T0|BCHB_ARATH BEACH domain-containing protein B;best_blast_hit_trembl_plants=tr|A0A0R0K6C6|A0A0R0K6C6_SOYBN Uncharacterized protein, BEACH domain-containing protein lvsC;interpro_id=IPR000409 (BEACH domain), IPR011993 (PH domain-like), IPR013320 (Concanavalin A-like lectin/glucanase domain), IPR016024 (Armadillo-type fold), IPR017986 (WD40-repeat-containing domain), IPR031570 (Domain of unknown function DUF4704);gene_ontology_id=N.A.;best_blast_hit_tair=AT1G58230.2 binding protein;best_blast_hit_sprot=sp|F4I9T0|BCHB_ARATH BEACH domain-containing protein B;best_blast_hit_trembl_plants=tr|A0A0R0K6C6|A0A0R0K6C6_SOYBN Uncharacterized protein, BEACH domain-containing protein lvsC;interpro_id=IPR000409 (BEACH domain), IPR011993 (PH domain-like), IPR013320 (Concanavalin A-like lectin/glucanase domain), IPR016024 (Armadillo-type fold), IPR031570 (Domain of unknown function DUF4704);gene_ontology_id=N.A.;best_blast_hit_tair=AT1G58230.2 binding protein;best_blast_hit_sprot=sp|F4I9T0|BCHB_ARATH BEACH domain-containing protein B;best_blast_hit_trembl_plants=tr|A0A0R0K6C6|A0A0R0K6C6_SOYBN Uncharacterized protein, BEACH domain-containing protein lvsC;interpro_id=N.A.;gene_ontology_id=N.A.;best_blast_hit_tair=AT1G58230.1 binding protein;best_blast_hit_sprot=sp|F4I9T0|BCHB_ARATH BEACH domain-containing protein B;best_blast_hit_trembl_plants=tr|A0A0R0K6C6|A0A0R0K6C6_SOYBN Uncharacterized protein	BEACH domain-containing protein lvsC; TAIR: AT1G58230.1 binding protein; Swiss-Prot: sp|F4I9T0|BCHB_ARATH BEACH domain-containing protein B; TrEMBL-Plants: tr|A0A0R0K6C6|A0A0R0K6C6_SOYBN Uncharacterized protein; Found in the gene: LotjaGi1g1v0344900, BEACH domain-containing protein lvsC; TAIR: AT1G58230.2 binding protein; Swiss-Prot: sp|F4I9T0|BCHB_ARATH BEACH domain-containing protein B; TrEMBL-Plants: tr|A0A0R0K6C6|A0A0R0K6C6_SOYBN Uncharacterized protein; Found in the gene: LotjaGi1g1v0344900
LotjaGi1g1v0344900.3.nasc037	LotjaGi1g1v0344900	LotjaGi1g1v0344900																									9013	2951	0.49299	6.17456	-1	1	coding	LjG1.1_chr1	81118291	81157974	39684	-		GO:0005515	BEACH domain-containing protein lvsC;interpro_id=IPR000409 (BEACH domain), IPR011993 (PH domain-like), IPR013320 (Concanavalin A-like lectin/glucanase domain), IPR016024 (Armadillo-type fold), IPR017986 (WD40-repeat-containing domain), IPR031570 (Domain of unknown function DUF4704);gene_ontology_id=N.A.;best_blast_hit_tair=AT1G58230.1 binding protein;best_blast_hit_sprot=sp|F4I9T0|BCHB_ARATH BEACH domain-containing protein B;best_blast_hit_trembl_plants=tr|A0A0R0K6C6|A0A0R0K6C6_SOYBN Uncharacterized protein, BEACH domain-containing protein lvsC;interpro_id=IPR000409 (BEACH domain), IPR011993 (PH domain-like), IPR013320 (Concanavalin A-like lectin/glucanase domain), IPR016024 (Armadillo-type fold), IPR017986 (WD40-repeat-containing domain), IPR031570 (Domain of unknown function DUF4704);gene_ontology_id=N.A.;best_blast_hit_tair=AT1G58230.2 binding protein;best_blast_hit_sprot=sp|F4I9T0|BCHB_ARATH BEACH domain-containing protein B;best_blast_hit_trembl_plants=tr|A0A0R0K6C6|A0A0R0K6C6_SOYBN Uncharacterized protein, BEACH domain-containing protein lvsC;interpro_id=IPR000409 (BEACH domain), IPR011993 (PH domain-like), IPR013320 (Concanavalin A-like lectin/glucanase domain), IPR016024 (Armadillo-type fold), IPR031570 (Domain of unknown function DUF4704);gene_ontology_id=N.A.;best_blast_hit_tair=AT1G58230.2 binding protein;best_blast_hit_sprot=sp|F4I9T0|BCHB_ARATH BEACH domain-containing protein B;best_blast_hit_trembl_plants=tr|A0A0R0K6C6|A0A0R0K6C6_SOYBN Uncharacterized protein, BEACH domain-containing protein lvsC;interpro_id=N.A.;gene_ontology_id=N.A.;best_blast_hit_tair=AT1G58230.1 binding protein;best_blast_hit_sprot=sp|F4I9T0|BCHB_ARATH BEACH domain-containing protein B;best_blast_hit_trembl_plants=tr|A0A0R0K6C6|A0A0R0K6C6_SOYBN Uncharacterized protein	BEACH domain-containing protein lvsC; TAIR: AT1G58230.1 binding protein; Swiss-Prot: sp|F4I9T0|BCHB_ARATH BEACH domain-containing protein B; TrEMBL-Plants: tr|A0A0R0K6C6|A0A0R0K6C6_SOYBN Uncharacterized protein; Found in the gene: LotjaGi1g1v0344900, BEACH domain-containing protein lvsC; TAIR: AT1G58230.2 binding protein; Swiss-Prot: sp|F4I9T0|BCHB_ARATH BEACH domain-containing protein B; TrEMBL-Plants: tr|A0A0R0K6C6|A0A0R0K6C6_SOYBN Uncharacterized protein; Found in the gene: LotjaGi1g1v0344900
LotjaGi1g1v0344900.3.nasc038	LotjaGi1g1v0344900	LotjaGi1g1v0344900	LotjaGi1g1v0344900.3.nasc038.p1																						TRUE	0.97487	9505	2998	0.48529	6.01791	1	1	coding	LjG1.1_chr1	81118291	81157974	39684	-		GO:0005515	BEACH domain-containing protein lvsC;interpro_id=IPR000409 (BEACH domain), IPR011993 (PH domain-like), IPR013320 (Concanavalin A-like lectin/glucanase domain), IPR016024 (Armadillo-type fold), IPR017986 (WD40-repeat-containing domain), IPR031570 (Domain of unknown function DUF4704);gene_ontology_id=N.A.;best_blast_hit_tair=AT1G58230.1 binding protein;best_blast_hit_sprot=sp|F4I9T0|BCHB_ARATH BEACH domain-containing protein B;best_blast_hit_trembl_plants=tr|A0A0R0K6C6|A0A0R0K6C6_SOYBN Uncharacterized protein, BEACH domain-containing protein lvsC;interpro_id=IPR000409 (BEACH domain), IPR011993 (PH domain-like), IPR013320 (Concanavalin A-like lectin/glucanase domain), IPR016024 (Armadillo-type fold), IPR017986 (WD40-repeat-containing domain), IPR031570 (Domain of unknown function DUF4704);gene_ontology_id=N.A.;best_blast_hit_tair=AT1G58230.2 binding protein;best_blast_hit_sprot=sp|F4I9T0|BCHB_ARATH BEACH domain-containing protein B;best_blast_hit_trembl_plants=tr|A0A0R0K6C6|A0A0R0K6C6_SOYBN Uncharacterized protein, BEACH domain-containing protein lvsC;interpro_id=IPR000409 (BEACH domain), IPR011993 (PH domain-like), IPR013320 (Concanavalin A-like lectin/glucanase domain), IPR016024 (Armadillo-type fold), IPR031570 (Domain of unknown function DUF4704);gene_ontology_id=N.A.;best_blast_hit_tair=AT1G58230.2 binding protein;best_blast_hit_sprot=sp|F4I9T0|BCHB_ARATH BEACH domain-containing protein B;best_blast_hit_trembl_plants=tr|A0A0R0K6C6|A0A0R0K6C6_SOYBN Uncharacterized protein, BEACH domain-containing protein lvsC;interpro_id=N.A.;gene_ontology_id=N.A.;best_blast_hit_tair=AT1G58230.1 binding protein;best_blast_hit_sprot=sp|F4I9T0|BCHB_ARATH BEACH domain-containing protein B;best_blast_hit_trembl_plants=tr|A0A0R0K6C6|A0A0R0K6C6_SOYBN Uncharacterized protein	BEACH domain-containing protein lvsC; TAIR: AT1G58230.1 binding protein; Swiss-Prot: sp|F4I9T0|BCHB_ARATH BEACH domain-containing protein B; TrEMBL-Plants: tr|A0A0R0K6C6|A0A0R0K6C6_SOYBN Uncharacterized protein; Found in the gene: LotjaGi1g1v0344900, BEACH domain-containing protein lvsC; TAIR: AT1G58230.2 binding protein; Swiss-Prot: sp|F4I9T0|BCHB_ARATH BEACH domain-containing protein B; TrEMBL-Plants: tr|A0A0R0K6C6|A0A0R0K6C6_SOYBN Uncharacterized protein; Found in the gene: LotjaGi1g1v0344900
LotjaGi1g1v0344900.4.nasc001	LotjaGi1g1v0344900	LotjaGi1g1v0344900																									1377	58	0.29136	4.68805	1	0.058822	noncoding	LjG1.1_chr1	81118291	81157974	39684	-		GO:0005515	BEACH domain-containing protein lvsC;interpro_id=IPR000409 (BEACH domain), IPR011993 (PH domain-like), IPR013320 (Concanavalin A-like lectin/glucanase domain), IPR016024 (Armadillo-type fold), IPR017986 (WD40-repeat-containing domain), IPR031570 (Domain of unknown function DUF4704);gene_ontology_id=N.A.;best_blast_hit_tair=AT1G58230.1 binding protein;best_blast_hit_sprot=sp|F4I9T0|BCHB_ARATH BEACH domain-containing protein B;best_blast_hit_trembl_plants=tr|A0A0R0K6C6|A0A0R0K6C6_SOYBN Uncharacterized protein, BEACH domain-containing protein lvsC;interpro_id=IPR000409 (BEACH domain), IPR011993 (PH domain-like), IPR013320 (Concanavalin A-like lectin/glucanase domain), IPR016024 (Armadillo-type fold), IPR017986 (WD40-repeat-containing domain), IPR031570 (Domain of unknown function DUF4704);gene_ontology_id=N.A.;best_blast_hit_tair=AT1G58230.2 binding protein;best_blast_hit_sprot=sp|F4I9T0|BCHB_ARATH BEACH domain-containing protein B;best_blast_hit_trembl_plants=tr|A0A0R0K6C6|A0A0R0K6C6_SOYBN Uncharacterized protein, BEACH domain-containing protein lvsC;interpro_id=IPR000409 (BEACH domain), IPR011993 (PH domain-like), IPR013320 (Concanavalin A-like lectin/glucanase domain), IPR016024 (Armadillo-type fold), IPR031570 (Domain of unknown function DUF4704);gene_ontology_id=N.A.;best_blast_hit_tair=AT1G58230.2 binding protein;best_blast_hit_sprot=sp|F4I9T0|BCHB_ARATH BEACH domain-containing protein B;best_blast_hit_trembl_plants=tr|A0A0R0K6C6|A0A0R0K6C6_SOYBN Uncharacterized protein, BEACH domain-containing protein lvsC;interpro_id=N.A.;gene_ontology_id=N.A.;best_blast_hit_tair=AT1G58230.1 binding protein;best_blast_hit_sprot=sp|F4I9T0|BCHB_ARATH BEACH domain-containing protein B;best_blast_hit_trembl_plants=tr|A0A0R0K6C6|A0A0R0K6C6_SOYBN Uncharacterized protein	BEACH domain-containing protein lvsC; TAIR: AT1G58230.1 binding protein; Swiss-Prot: sp|F4I9T0|BCHB_ARATH BEACH domain-containing protein B; TrEMBL-Plants: tr|A0A0R0K6C6|A0A0R0K6C6_SOYBN Uncharacterized protein; Found in the gene: LotjaGi1g1v0344900, BEACH domain-containing protein lvsC; TAIR: AT1G58230.2 binding protein; Swiss-Prot: sp|F4I9T0|BCHB_ARATH BEACH domain-containing protein B; TrEMBL-Plants: tr|A0A0R0K6C6|A0A0R0K6C6_SOYBN Uncharacterized protein; Found in the gene: LotjaGi1g1v0344900
LotjaGi1g1v0344900.4.nasc003	LotjaGi1g1v0344900	LotjaGi1g1v0344900																									772	57	0.31138	11.3419	1	0.0330083	noncoding	LjG1.1_chr1	81118291	81157974	39684	-		GO:0005515	BEACH domain-containing protein lvsC;interpro_id=IPR000409 (BEACH domain), IPR011993 (PH domain-like), IPR013320 (Concanavalin A-like lectin/glucanase domain), IPR016024 (Armadillo-type fold), IPR017986 (WD40-repeat-containing domain), IPR031570 (Domain of unknown function DUF4704);gene_ontology_id=N.A.;best_blast_hit_tair=AT1G58230.1 binding protein;best_blast_hit_sprot=sp|F4I9T0|BCHB_ARATH BEACH domain-containing protein B;best_blast_hit_trembl_plants=tr|A0A0R0K6C6|A0A0R0K6C6_SOYBN Uncharacterized protein, BEACH domain-containing protein lvsC;interpro_id=IPR000409 (BEACH domain), IPR011993 (PH domain-like), IPR013320 (Concanavalin A-like lectin/glucanase domain), IPR016024 (Armadillo-type fold), IPR017986 (WD40-repeat-containing domain), IPR031570 (Domain of unknown function DUF4704);gene_ontology_id=N.A.;best_blast_hit_tair=AT1G58230.2 binding protein;best_blast_hit_sprot=sp|F4I9T0|BCHB_ARATH BEACH domain-containing protein B;best_blast_hit_trembl_plants=tr|A0A0R0K6C6|A0A0R0K6C6_SOYBN Uncharacterized protein, BEACH domain-containing protein lvsC;interpro_id=IPR000409 (BEACH domain), IPR011993 (PH domain-like), IPR013320 (Concanavalin A-like lectin/glucanase domain), IPR016024 (Armadillo-type fold), IPR031570 (Domain of unknown function DUF4704);gene_ontology_id=N.A.;best_blast_hit_tair=AT1G58230.2 binding protein;best_blast_hit_sprot=sp|F4I9T0|BCHB_ARATH BEACH domain-containing protein B;best_blast_hit_trembl_plants=tr|A0A0R0K6C6|A0A0R0K6C6_SOYBN Uncharacterized protein, BEACH domain-containing protein lvsC;interpro_id=N.A.;gene_ontology_id=N.A.;best_blast_hit_tair=AT1G58230.1 binding protein;best_blast_hit_sprot=sp|F4I9T0|BCHB_ARATH BEACH domain-containing protein B;best_blast_hit_trembl_plants=tr|A0A0R0K6C6|A0A0R0K6C6_SOYBN Uncharacterized protein	BEACH domain-containing protein lvsC; TAIR: AT1G58230.1 binding protein; Swiss-Prot: sp|F4I9T0|BCHB_ARATH BEACH domain-containing protein B; TrEMBL-Plants: tr|A0A0R0K6C6|A0A0R0K6C6_SOYBN Uncharacterized protein; Found in the gene: LotjaGi1g1v0344900, BEACH domain-containing protein lvsC; TAIR: AT1G58230.2 binding protein; Swiss-Prot: sp|F4I9T0|BCHB_ARATH BEACH domain-containing protein B; TrEMBL-Plants: tr|A0A0R0K6C6|A0A0R0K6C6_SOYBN Uncharacterized protein; Found in the gene: LotjaGi1g1v0344900
LotjaGi1g1v0344900.4.nasc004	LotjaGi1g1v0344900	LotjaGi1g1v0344900																									1051	57	0.42811	11.3419	1	0.0827059	noncoding	LjG1.1_chr1	81118291	81157974	39684	-		GO:0005515	BEACH domain-containing protein lvsC;interpro_id=IPR000409 (BEACH domain), IPR011993 (PH domain-like), IPR013320 (Concanavalin A-like lectin/glucanase domain), IPR016024 (Armadillo-type fold), IPR017986 (WD40-repeat-containing domain), IPR031570 (Domain of unknown function DUF4704);gene_ontology_id=N.A.;best_blast_hit_tair=AT1G58230.1 binding protein;best_blast_hit_sprot=sp|F4I9T0|BCHB_ARATH BEACH domain-containing protein B;best_blast_hit_trembl_plants=tr|A0A0R0K6C6|A0A0R0K6C6_SOYBN Uncharacterized protein, BEACH domain-containing protein lvsC;interpro_id=IPR000409 (BEACH domain), IPR011993 (PH domain-like), IPR013320 (Concanavalin A-like lectin/glucanase domain), IPR016024 (Armadillo-type fold), IPR017986 (WD40-repeat-containing domain), IPR031570 (Domain of unknown function DUF4704);gene_ontology_id=N.A.;best_blast_hit_tair=AT1G58230.2 binding protein;best_blast_hit_sprot=sp|F4I9T0|BCHB_ARATH BEACH domain-containing protein B;best_blast_hit_trembl_plants=tr|A0A0R0K6C6|A0A0R0K6C6_SOYBN Uncharacterized protein, BEACH domain-containing protein lvsC;interpro_id=IPR000409 (BEACH domain), IPR011993 (PH domain-like), IPR013320 (Concanavalin A-like lectin/glucanase domain), IPR016024 (Armadillo-type fold), IPR031570 (Domain of unknown function DUF4704);gene_ontology_id=N.A.;best_blast_hit_tair=AT1G58230.2 binding protein;best_blast_hit_sprot=sp|F4I9T0|BCHB_ARATH BEACH domain-containing protein B;best_blast_hit_trembl_plants=tr|A0A0R0K6C6|A0A0R0K6C6_SOYBN Uncharacterized protein, BEACH domain-containing protein lvsC;interpro_id=N.A.;gene_ontology_id=N.A.;best_blast_hit_tair=AT1G58230.1 binding protein;best_blast_hit_sprot=sp|F4I9T0|BCHB_ARATH BEACH domain-containing protein B;best_blast_hit_trembl_plants=tr|A0A0R0K6C6|A0A0R0K6C6_SOYBN Uncharacterized protein	BEACH domain-containing protein lvsC; TAIR: AT1G58230.1 binding protein; Swiss-Prot: sp|F4I9T0|BCHB_ARATH BEACH domain-containing protein B; TrEMBL-Plants: tr|A0A0R0K6C6|A0A0R0K6C6_SOYBN Uncharacterized protein; Found in the gene: LotjaGi1g1v0344900, BEACH domain-containing protein lvsC; TAIR: AT1G58230.2 binding protein; Swiss-Prot: sp|F4I9T0|BCHB_ARATH BEACH domain-containing protein B; TrEMBL-Plants: tr|A0A0R0K6C6|A0A0R0K6C6_SOYBN Uncharacterized protein; Found in the gene: LotjaGi1g1v0344900
LotjaGi1g1v0344900.4.nasc008	LotjaGi1g1v0344900	LotjaGi1g1v0344900	LotjaGi1g1v0344900.4.nasc008.p1																						TRUE	0.99078	1816	119	0.41553	5.83398	1	0.765488	coding	LjG1.1_chr1	81118291	81157974	39684	-		GO:0005515	BEACH domain-containing protein lvsC;interpro_id=IPR000409 (BEACH domain), IPR011993 (PH domain-like), IPR013320 (Concanavalin A-like lectin/glucanase domain), IPR016024 (Armadillo-type fold), IPR017986 (WD40-repeat-containing domain), IPR031570 (Domain of unknown function DUF4704);gene_ontology_id=N.A.;best_blast_hit_tair=AT1G58230.1 binding protein;best_blast_hit_sprot=sp|F4I9T0|BCHB_ARATH BEACH domain-containing protein B;best_blast_hit_trembl_plants=tr|A0A0R0K6C6|A0A0R0K6C6_SOYBN Uncharacterized protein, BEACH domain-containing protein lvsC;interpro_id=IPR000409 (BEACH domain), IPR011993 (PH domain-like), IPR013320 (Concanavalin A-like lectin/glucanase domain), IPR016024 (Armadillo-type fold), IPR017986 (WD40-repeat-containing domain), IPR031570 (Domain of unknown function DUF4704);gene_ontology_id=N.A.;best_blast_hit_tair=AT1G58230.2 binding protein;best_blast_hit_sprot=sp|F4I9T0|BCHB_ARATH BEACH domain-containing protein B;best_blast_hit_trembl_plants=tr|A0A0R0K6C6|A0A0R0K6C6_SOYBN Uncharacterized protein, BEACH domain-containing protein lvsC;interpro_id=IPR000409 (BEACH domain), IPR011993 (PH domain-like), IPR013320 (Concanavalin A-like lectin/glucanase domain), IPR016024 (Armadillo-type fold), IPR031570 (Domain of unknown function DUF4704);gene_ontology_id=N.A.;best_blast_hit_tair=AT1G58230.2 binding protein;best_blast_hit_sprot=sp|F4I9T0|BCHB_ARATH BEACH domain-containing protein B;best_blast_hit_trembl_plants=tr|A0A0R0K6C6|A0A0R0K6C6_SOYBN Uncharacterized protein, BEACH domain-containing protein lvsC;interpro_id=N.A.;gene_ontology_id=N.A.;best_blast_hit_tair=AT1G58230.1 binding protein;best_blast_hit_sprot=sp|F4I9T0|BCHB_ARATH BEACH domain-containing protein B;best_blast_hit_trembl_plants=tr|A0A0R0K6C6|A0A0R0K6C6_SOYBN Uncharacterized protein	BEACH domain-containing protein lvsC; TAIR: AT1G58230.1 binding protein; Swiss-Prot: sp|F4I9T0|BCHB_ARATH BEACH domain-containing protein B; TrEMBL-Plants: tr|A0A0R0K6C6|A0A0R0K6C6_SOYBN Uncharacterized protein; Found in the gene: LotjaGi1g1v0344900, BEACH domain-containing protein lvsC; TAIR: AT1G58230.2 binding protein; Swiss-Prot: sp|F4I9T0|BCHB_ARATH BEACH domain-containing protein B; TrEMBL-Plants: tr|A0A0R0K6C6|A0A0R0K6C6_SOYBN Uncharacterized protein; Found in the gene: LotjaGi1g1v0344900
LotjaGi1g1v0344900.4.nasc009	LotjaGi1g1v0344900	LotjaGi1g1v0344900	LotjaGi1g1v0344900.4.nasc009.p1																						TRUE	0.99078	1761	119	0.44582	5.83398	1	0.820857	coding	LjG1.1_chr1	81118291	81157974	39684	-		GO:0005515	BEACH domain-containing protein lvsC;interpro_id=IPR000409 (BEACH domain), IPR011993 (PH domain-like), IPR013320 (Concanavalin A-like lectin/glucanase domain), IPR016024 (Armadillo-type fold), IPR017986 (WD40-repeat-containing domain), IPR031570 (Domain of unknown function DUF4704);gene_ontology_id=N.A.;best_blast_hit_tair=AT1G58230.1 binding protein;best_blast_hit_sprot=sp|F4I9T0|BCHB_ARATH BEACH domain-containing protein B;best_blast_hit_trembl_plants=tr|A0A0R0K6C6|A0A0R0K6C6_SOYBN Uncharacterized protein, BEACH domain-containing protein lvsC;interpro_id=IPR000409 (BEACH domain), IPR011993 (PH domain-like), IPR013320 (Concanavalin A-like lectin/glucanase domain), IPR016024 (Armadillo-type fold), IPR017986 (WD40-repeat-containing domain), IPR031570 (Domain of unknown function DUF4704);gene_ontology_id=N.A.;best_blast_hit_tair=AT1G58230.2 binding protein;best_blast_hit_sprot=sp|F4I9T0|BCHB_ARATH BEACH domain-containing protein B;best_blast_hit_trembl_plants=tr|A0A0R0K6C6|A0A0R0K6C6_SOYBN Uncharacterized protein, BEACH domain-containing protein lvsC;interpro_id=IPR000409 (BEACH domain), IPR011993 (PH domain-like), IPR013320 (Concanavalin A-like lectin/glucanase domain), IPR016024 (Armadillo-type fold), IPR031570 (Domain of unknown function DUF4704);gene_ontology_id=N.A.;best_blast_hit_tair=AT1G58230.2 binding protein;best_blast_hit_sprot=sp|F4I9T0|BCHB_ARATH BEACH domain-containing protein B;best_blast_hit_trembl_plants=tr|A0A0R0K6C6|A0A0R0K6C6_SOYBN Uncharacterized protein, BEACH domain-containing protein lvsC;interpro_id=N.A.;gene_ontology_id=N.A.;best_blast_hit_tair=AT1G58230.1 binding protein;best_blast_hit_sprot=sp|F4I9T0|BCHB_ARATH BEACH domain-containing protein B;best_blast_hit_trembl_plants=tr|A0A0R0K6C6|A0A0R0K6C6_SOYBN Uncharacterized protein	BEACH domain-containing protein lvsC; TAIR: AT1G58230.1 binding protein; Swiss-Prot: sp|F4I9T0|BCHB_ARATH BEACH domain-containing protein B; TrEMBL-Plants: tr|A0A0R0K6C6|A0A0R0K6C6_SOYBN Uncharacterized protein; Found in the gene: LotjaGi1g1v0344900, BEACH domain-containing protein lvsC; TAIR: AT1G58230.2 binding protein; Swiss-Prot: sp|F4I9T0|BCHB_ARATH BEACH domain-containing protein B; TrEMBL-Plants: tr|A0A0R0K6C6|A0A0R0K6C6_SOYBN Uncharacterized protein; Found in the gene: LotjaGi1g1v0344900
LotjaGi1g1v0344900.4.nasc040	LotjaGi1g1v0344900	LotjaGi1g1v0344900	LotjaGi1g1v0344900.4.nasc040.p2																						TRUE	0.97647	9796	2643	0.47401	6.08083	1	1	coding	LjG1.1_chr1	81118291	81157974	39684	-		GO:0005515	BEACH domain-containing protein lvsC;interpro_id=IPR000409 (BEACH domain), IPR011993 (PH domain-like), IPR013320 (Concanavalin A-like lectin/glucanase domain), IPR016024 (Armadillo-type fold), IPR017986 (WD40-repeat-containing domain), IPR031570 (Domain of unknown function DUF4704);gene_ontology_id=N.A.;best_blast_hit_tair=AT1G58230.1 binding protein;best_blast_hit_sprot=sp|F4I9T0|BCHB_ARATH BEACH domain-containing protein B;best_blast_hit_trembl_plants=tr|A0A0R0K6C6|A0A0R0K6C6_SOYBN Uncharacterized protein, BEACH domain-containing protein lvsC;interpro_id=IPR000409 (BEACH domain), IPR011993 (PH domain-like), IPR013320 (Concanavalin A-like lectin/glucanase domain), IPR016024 (Armadillo-type fold), IPR017986 (WD40-repeat-containing domain), IPR031570 (Domain of unknown function DUF4704);gene_ontology_id=N.A.;best_blast_hit_tair=AT1G58230.2 binding protein;best_blast_hit_sprot=sp|F4I9T0|BCHB_ARATH BEACH domain-containing protein B;best_blast_hit_trembl_plants=tr|A0A0R0K6C6|A0A0R0K6C6_SOYBN Uncharacterized protein, BEACH domain-containing protein lvsC;interpro_id=IPR000409 (BEACH domain), IPR011993 (PH domain-like), IPR013320 (Concanavalin A-like lectin/glucanase domain), IPR016024 (Armadillo-type fold), IPR031570 (Domain of unknown function DUF4704);gene_ontology_id=N.A.;best_blast_hit_tair=AT1G58230.2 binding protein;best_blast_hit_sprot=sp|F4I9T0|BCHB_ARATH BEACH domain-containing protein B;best_blast_hit_trembl_plants=tr|A0A0R0K6C6|A0A0R0K6C6_SOYBN Uncharacterized protein, BEACH domain-containing protein lvsC;interpro_id=N.A.;gene_ontology_id=N.A.;best_blast_hit_tair=AT1G58230.1 binding protein;best_blast_hit_sprot=sp|F4I9T0|BCHB_ARATH BEACH domain-containing protein B;best_blast_hit_trembl_plants=tr|A0A0R0K6C6|A0A0R0K6C6_SOYBN Uncharacterized protein	BEACH domain-containing protein lvsC; TAIR: AT1G58230.1 binding protein; Swiss-Prot: sp|F4I9T0|BCHB_ARATH BEACH domain-containing protein B; TrEMBL-Plants: tr|A0A0R0K6C6|A0A0R0K6C6_SOYBN Uncharacterized protein; Found in the gene: LotjaGi1g1v0344900, BEACH domain-containing protein lvsC; TAIR: AT1G58230.2 binding protein; Swiss-Prot: sp|F4I9T0|BCHB_ARATH BEACH domain-containing protein B; TrEMBL-Plants: tr|A0A0R0K6C6|A0A0R0K6C6_SOYBN Uncharacterized protein; Found in the gene: LotjaGi1g1v0344900
LotjaGi1g1v0344900.4.nasc040	LotjaGi1g1v0344900	LotjaGi1g1v0344900	LotjaGi1g1v0344900.4.nasc040.p1																						TRUE	0.99078	9796	2643	0.47401	6.08083	1	1	coding	LjG1.1_chr1	81118291	81157974	39684	-		GO:0005515	BEACH domain-containing protein lvsC;interpro_id=IPR000409 (BEACH domain), IPR011993 (PH domain-like), IPR013320 (Concanavalin A-like lectin/glucanase domain), IPR016024 (Armadillo-type fold), IPR017986 (WD40-repeat-containing domain), IPR031570 (Domain of unknown function DUF4704);gene_ontology_id=N.A.;best_blast_hit_tair=AT1G58230.1 binding protein;best_blast_hit_sprot=sp|F4I9T0|BCHB_ARATH BEACH domain-containing protein B;best_blast_hit_trembl_plants=tr|A0A0R0K6C6|A0A0R0K6C6_SOYBN Uncharacterized protein, BEACH domain-containing protein lvsC;interpro_id=IPR000409 (BEACH domain), IPR011993 (PH domain-like), IPR013320 (Concanavalin A-like lectin/glucanase domain), IPR016024 (Armadillo-type fold), IPR017986 (WD40-repeat-containing domain), IPR031570 (Domain of unknown function DUF4704);gene_ontology_id=N.A.;best_blast_hit_tair=AT1G58230.2 binding protein;best_blast_hit_sprot=sp|F4I9T0|BCHB_ARATH BEACH domain-containing protein B;best_blast_hit_trembl_plants=tr|A0A0R0K6C6|A0A0R0K6C6_SOYBN Uncharacterized protein, BEACH domain-containing protein lvsC;interpro_id=IPR000409 (BEACH domain), IPR011993 (PH domain-like), IPR013320 (Concanavalin A-like lectin/glucanase domain), IPR016024 (Armadillo-type fold), IPR031570 (Domain of unknown function DUF4704);gene_ontology_id=N.A.;best_blast_hit_tair=AT1G58230.2 binding protein;best_blast_hit_sprot=sp|F4I9T0|BCHB_ARATH BEACH domain-containing protein B;best_blast_hit_trembl_plants=tr|A0A0R0K6C6|A0A0R0K6C6_SOYBN Uncharacterized protein, BEACH domain-containing protein lvsC;interpro_id=N.A.;gene_ontology_id=N.A.;best_blast_hit_tair=AT1G58230.1 binding protein;best_blast_hit_sprot=sp|F4I9T0|BCHB_ARATH BEACH domain-containing protein B;best_blast_hit_trembl_plants=tr|A0A0R0K6C6|A0A0R0K6C6_SOYBN Uncharacterized protein	BEACH domain-containing protein lvsC; TAIR: AT1G58230.1 binding protein; Swiss-Prot: sp|F4I9T0|BCHB_ARATH BEACH domain-containing protein B; TrEMBL-Plants: tr|A0A0R0K6C6|A0A0R0K6C6_SOYBN Uncharacterized protein; Found in the gene: LotjaGi1g1v0344900, BEACH domain-containing protein lvsC; TAIR: AT1G58230.2 binding protein; Swiss-Prot: sp|F4I9T0|BCHB_ARATH BEACH domain-containing protein B; TrEMBL-Plants: tr|A0A0R0K6C6|A0A0R0K6C6_SOYBN Uncharacterized protein; Found in the gene: LotjaGi1g1v0344900
LotjaGi1g1v0344900.5	LotjaGi1g1v0344900	LotjaGi1g1v0344900	LotjaGi1g1v0344900.5.p1																						TRUE	0.97539	9914	3252	0.49299	6.15756	1	1	coding	LjG1.1_chr1	81118291	81157974	39684	-		GO:0005515	BEACH domain-containing protein lvsC;interpro_id=IPR000409 (BEACH domain), IPR011993 (PH domain-like), IPR013320 (Concanavalin A-like lectin/glucanase domain), IPR016024 (Armadillo-type fold), IPR017986 (WD40-repeat-containing domain), IPR031570 (Domain of unknown function DUF4704);gene_ontology_id=N.A.;best_blast_hit_tair=AT1G58230.1 binding protein;best_blast_hit_sprot=sp|F4I9T0|BCHB_ARATH BEACH domain-containing protein B;best_blast_hit_trembl_plants=tr|A0A0R0K6C6|A0A0R0K6C6_SOYBN Uncharacterized protein, BEACH domain-containing protein lvsC;interpro_id=IPR000409 (BEACH domain), IPR011993 (PH domain-like), IPR013320 (Concanavalin A-like lectin/glucanase domain), IPR016024 (Armadillo-type fold), IPR017986 (WD40-repeat-containing domain), IPR031570 (Domain of unknown function DUF4704);gene_ontology_id=N.A.;best_blast_hit_tair=AT1G58230.2 binding protein;best_blast_hit_sprot=sp|F4I9T0|BCHB_ARATH BEACH domain-containing protein B;best_blast_hit_trembl_plants=tr|A0A0R0K6C6|A0A0R0K6C6_SOYBN Uncharacterized protein, BEACH domain-containing protein lvsC;interpro_id=IPR000409 (BEACH domain), IPR011993 (PH domain-like), IPR013320 (Concanavalin A-like lectin/glucanase domain), IPR016024 (Armadillo-type fold), IPR031570 (Domain of unknown function DUF4704);gene_ontology_id=N.A.;best_blast_hit_tair=AT1G58230.2 binding protein;best_blast_hit_sprot=sp|F4I9T0|BCHB_ARATH BEACH domain-containing protein B;best_blast_hit_trembl_plants=tr|A0A0R0K6C6|A0A0R0K6C6_SOYBN Uncharacterized protein, BEACH domain-containing protein lvsC;interpro_id=N.A.;gene_ontology_id=N.A.;best_blast_hit_tair=AT1G58230.1 binding protein;best_blast_hit_sprot=sp|F4I9T0|BCHB_ARATH BEACH domain-containing protein B;best_blast_hit_trembl_plants=tr|A0A0R0K6C6|A0A0R0K6C6_SOYBN Uncharacterized protein	BEACH domain-containing protein lvsC; TAIR: AT1G58230.1 binding protein; Swiss-Prot: sp|F4I9T0|BCHB_ARATH BEACH domain-containing protein B; TrEMBL-Plants: tr|A0A0R0K6C6|A0A0R0K6C6_SOYBN Uncharacterized protein; Found in the gene: LotjaGi1g1v0344900, BEACH domain-containing protein lvsC; TAIR: AT1G58230.2 binding protein; Swiss-Prot: sp|F4I9T0|BCHB_ARATH BEACH domain-containing protein B; TrEMBL-Plants: tr|A0A0R0K6C6|A0A0R0K6C6_SOYBN Uncharacterized protein; Found in the gene: LotjaGi1g1v0344900
LotjaGi1g1v0344900.5.nasc025	LotjaGi1g1v0344900	LotjaGi1g1v0344900	LotjaGi1g1v0344900.5.nasc025.p1																						TRUE	0.95457	6498	1923	0.48221	5.9717	1	1	coding	LjG1.1_chr1	81118291	81157974	39684	-		GO:0005515	BEACH domain-containing protein lvsC;interpro_id=IPR000409 (BEACH domain), IPR011993 (PH domain-like), IPR013320 (Concanavalin A-like lectin/glucanase domain), IPR016024 (Armadillo-type fold), IPR017986 (WD40-repeat-containing domain), IPR031570 (Domain of unknown function DUF4704);gene_ontology_id=N.A.;best_blast_hit_tair=AT1G58230.1 binding protein;best_blast_hit_sprot=sp|F4I9T0|BCHB_ARATH BEACH domain-containing protein B;best_blast_hit_trembl_plants=tr|A0A0R0K6C6|A0A0R0K6C6_SOYBN Uncharacterized protein, BEACH domain-containing protein lvsC;interpro_id=IPR000409 (BEACH domain), IPR011993 (PH domain-like), IPR013320 (Concanavalin A-like lectin/glucanase domain), IPR016024 (Armadillo-type fold), IPR017986 (WD40-repeat-containing domain), IPR031570 (Domain of unknown function DUF4704);gene_ontology_id=N.A.;best_blast_hit_tair=AT1G58230.2 binding protein;best_blast_hit_sprot=sp|F4I9T0|BCHB_ARATH BEACH domain-containing protein B;best_blast_hit_trembl_plants=tr|A0A0R0K6C6|A0A0R0K6C6_SOYBN Uncharacterized protein, BEACH domain-containing protein lvsC;interpro_id=IPR000409 (BEACH domain), IPR011993 (PH domain-like), IPR013320 (Concanavalin A-like lectin/glucanase domain), IPR016024 (Armadillo-type fold), IPR031570 (Domain of unknown function DUF4704);gene_ontology_id=N.A.;best_blast_hit_tair=AT1G58230.2 binding protein;best_blast_hit_sprot=sp|F4I9T0|BCHB_ARATH BEACH domain-containing protein B;best_blast_hit_trembl_plants=tr|A0A0R0K6C6|A0A0R0K6C6_SOYBN Uncharacterized protein, BEACH domain-containing protein lvsC;interpro_id=N.A.;gene_ontology_id=N.A.;best_blast_hit_tair=AT1G58230.1 binding protein;best_blast_hit_sprot=sp|F4I9T0|BCHB_ARATH BEACH domain-containing protein B;best_blast_hit_trembl_plants=tr|A0A0R0K6C6|A0A0R0K6C6_SOYBN Uncharacterized protein	BEACH domain-containing protein lvsC; TAIR: AT1G58230.1 binding protein; Swiss-Prot: sp|F4I9T0|BCHB_ARATH BEACH domain-containing protein B; TrEMBL-Plants: tr|A0A0R0K6C6|A0A0R0K6C6_SOYBN Uncharacterized protein; Found in the gene: LotjaGi1g1v0344900, BEACH domain-containing protein lvsC; TAIR: AT1G58230.2 binding protein; Swiss-Prot: sp|F4I9T0|BCHB_ARATH BEACH domain-containing protein B; TrEMBL-Plants: tr|A0A0R0K6C6|A0A0R0K6C6_SOYBN Uncharacterized protein; Found in the gene: LotjaGi1g1v0344900
LotjaGi1g1v0344900.5.nasc026	LotjaGi1g1v0344900	LotjaGi1g1v0344900	LotjaGi1g1v0344900.5.nasc026.p1																						TRUE	0.95755	6112	1950	0.48529	5.83688	1	1	coding	LjG1.1_chr1	81118291	81157974	39684	-		GO:0005515	BEACH domain-containing protein lvsC;interpro_id=IPR000409 (BEACH domain), IPR011993 (PH domain-like), IPR013320 (Concanavalin A-like lectin/glucanase domain), IPR016024 (Armadillo-type fold), IPR017986 (WD40-repeat-containing domain), IPR031570 (Domain of unknown function DUF4704);gene_ontology_id=N.A.;best_blast_hit_tair=AT1G58230.1 binding protein;best_blast_hit_sprot=sp|F4I9T0|BCHB_ARATH BEACH domain-containing protein B;best_blast_hit_trembl_plants=tr|A0A0R0K6C6|A0A0R0K6C6_SOYBN Uncharacterized protein, BEACH domain-containing protein lvsC;interpro_id=IPR000409 (BEACH domain), IPR011993 (PH domain-like), IPR013320 (Concanavalin A-like lectin/glucanase domain), IPR016024 (Armadillo-type fold), IPR017986 (WD40-repeat-containing domain), IPR031570 (Domain of unknown function DUF4704);gene_ontology_id=N.A.;best_blast_hit_tair=AT1G58230.2 binding protein;best_blast_hit_sprot=sp|F4I9T0|BCHB_ARATH BEACH domain-containing protein B;best_blast_hit_trembl_plants=tr|A0A0R0K6C6|A0A0R0K6C6_SOYBN Uncharacterized protein, BEACH domain-containing protein lvsC;interpro_id=IPR000409 (BEACH domain), IPR011993 (PH domain-like), IPR013320 (Concanavalin A-like lectin/glucanase domain), IPR016024 (Armadillo-type fold), IPR031570 (Domain of unknown function DUF4704);gene_ontology_id=N.A.;best_blast_hit_tair=AT1G58230.2 binding protein;best_blast_hit_sprot=sp|F4I9T0|BCHB_ARATH BEACH domain-containing protein B;best_blast_hit_trembl_plants=tr|A0A0R0K6C6|A0A0R0K6C6_SOYBN Uncharacterized protein, BEACH domain-containing protein lvsC;interpro_id=N.A.;gene_ontology_id=N.A.;best_blast_hit_tair=AT1G58230.1 binding protein;best_blast_hit_sprot=sp|F4I9T0|BCHB_ARATH BEACH domain-containing protein B;best_blast_hit_trembl_plants=tr|A0A0R0K6C6|A0A0R0K6C6_SOYBN Uncharacterized protein	BEACH domain-containing protein lvsC; TAIR: AT1G58230.1 binding protein; Swiss-Prot: sp|F4I9T0|BCHB_ARATH BEACH domain-containing protein B; TrEMBL-Plants: tr|A0A0R0K6C6|A0A0R0K6C6_SOYBN Uncharacterized protein; Found in the gene: LotjaGi1g1v0344900, BEACH domain-containing protein lvsC; TAIR: AT1G58230.2 binding protein; Swiss-Prot: sp|F4I9T0|BCHB_ARATH BEACH domain-containing protein B; TrEMBL-Plants: tr|A0A0R0K6C6|A0A0R0K6C6_SOYBN Uncharacterized protein; Found in the gene: LotjaGi1g1v0344900
LotjaGi1g1v0344900.5.nasc027	LotjaGi1g1v0344900	LotjaGi1g1v0344900	LotjaGi1g1v0344900.5.nasc027.p1																						TRUE	0.96151	6594	2103	0.48529	6.10521	1	1	coding	LjG1.1_chr1	81118291	81157974	39684	-		GO:0005515	BEACH domain-containing protein lvsC;interpro_id=IPR000409 (BEACH domain), IPR011993 (PH domain-like), IPR013320 (Concanavalin A-like lectin/glucanase domain), IPR016024 (Armadillo-type fold), IPR017986 (WD40-repeat-containing domain), IPR031570 (Domain of unknown function DUF4704);gene_ontology_id=N.A.;best_blast_hit_tair=AT1G58230.1 binding protein;best_blast_hit_sprot=sp|F4I9T0|BCHB_ARATH BEACH domain-containing protein B;best_blast_hit_trembl_plants=tr|A0A0R0K6C6|A0A0R0K6C6_SOYBN Uncharacterized protein, BEACH domain-containing protein lvsC;interpro_id=IPR000409 (BEACH domain), IPR011993 (PH domain-like), IPR013320 (Concanavalin A-like lectin/glucanase domain), IPR016024 (Armadillo-type fold), IPR017986 (WD40-repeat-containing domain), IPR031570 (Domain of unknown function DUF4704);gene_ontology_id=N.A.;best_blast_hit_tair=AT1G58230.2 binding protein;best_blast_hit_sprot=sp|F4I9T0|BCHB_ARATH BEACH domain-containing protein B;best_blast_hit_trembl_plants=tr|A0A0R0K6C6|A0A0R0K6C6_SOYBN Uncharacterized protein, BEACH domain-containing protein lvsC;interpro_id=IPR000409 (BEACH domain), IPR011993 (PH domain-like), IPR013320 (Concanavalin A-like lectin/glucanase domain), IPR016024 (Armadillo-type fold), IPR031570 (Domain of unknown function DUF4704);gene_ontology_id=N.A.;best_blast_hit_tair=AT1G58230.2 binding protein;best_blast_hit_sprot=sp|F4I9T0|BCHB_ARATH BEACH domain-containing protein B;best_blast_hit_trembl_plants=tr|A0A0R0K6C6|A0A0R0K6C6_SOYBN Uncharacterized protein, BEACH domain-containing protein lvsC;interpro_id=N.A.;gene_ontology_id=N.A.;best_blast_hit_tair=AT1G58230.1 binding protein;best_blast_hit_sprot=sp|F4I9T0|BCHB_ARATH BEACH domain-containing protein B;best_blast_hit_trembl_plants=tr|A0A0R0K6C6|A0A0R0K6C6_SOYBN Uncharacterized protein	BEACH domain-containing protein lvsC; TAIR: AT1G58230.1 binding protein; Swiss-Prot: sp|F4I9T0|BCHB_ARATH BEACH domain-containing protein B; TrEMBL-Plants: tr|A0A0R0K6C6|A0A0R0K6C6_SOYBN Uncharacterized protein; Found in the gene: LotjaGi1g1v0344900, BEACH domain-containing protein lvsC; TAIR: AT1G58230.2 binding protein; Swiss-Prot: sp|F4I9T0|BCHB_ARATH BEACH domain-containing protein B; TrEMBL-Plants: tr|A0A0R0K6C6|A0A0R0K6C6_SOYBN Uncharacterized protein; Found in the gene: LotjaGi1g1v0344900
LotjaGi1g1v0344900.5.nasc028	LotjaGi1g1v0344900	LotjaGi1g1v0344900	LotjaGi1g1v0344900.5.nasc028.p1																						TRUE	0.95886	7191	2189	0.48221	6.19741	1	1	coding	LjG1.1_chr1	81118291	81157974	39684	-		GO:0005515	BEACH domain-containing protein lvsC;interpro_id=IPR000409 (BEACH domain), IPR011993 (PH domain-like), IPR013320 (Concanavalin A-like lectin/glucanase domain), IPR016024 (Armadillo-type fold), IPR017986 (WD40-repeat-containing domain), IPR031570 (Domain of unknown function DUF4704);gene_ontology_id=N.A.;best_blast_hit_tair=AT1G58230.1 binding protein;best_blast_hit_sprot=sp|F4I9T0|BCHB_ARATH BEACH domain-containing protein B;best_blast_hit_trembl_plants=tr|A0A0R0K6C6|A0A0R0K6C6_SOYBN Uncharacterized protein, BEACH domain-containing protein lvsC;interpro_id=IPR000409 (BEACH domain), IPR011993 (PH domain-like), IPR013320 (Concanavalin A-like lectin/glucanase domain), IPR016024 (Armadillo-type fold), IPR017986 (WD40-repeat-containing domain), IPR031570 (Domain of unknown function DUF4704);gene_ontology_id=N.A.;best_blast_hit_tair=AT1G58230.2 binding protein;best_blast_hit_sprot=sp|F4I9T0|BCHB_ARATH BEACH domain-containing protein B;best_blast_hit_trembl_plants=tr|A0A0R0K6C6|A0A0R0K6C6_SOYBN Uncharacterized protein, BEACH domain-containing protein lvsC;interpro_id=IPR000409 (BEACH domain), IPR011993 (PH domain-like), IPR013320 (Concanavalin A-like lectin/glucanase domain), IPR016024 (Armadillo-type fold), IPR031570 (Domain of unknown function DUF4704);gene_ontology_id=N.A.;best_blast_hit_tair=AT1G58230.2 binding protein;best_blast_hit_sprot=sp|F4I9T0|BCHB_ARATH BEACH domain-containing protein B;best_blast_hit_trembl_plants=tr|A0A0R0K6C6|A0A0R0K6C6_SOYBN Uncharacterized protein, BEACH domain-containing protein lvsC;interpro_id=N.A.;gene_ontology_id=N.A.;best_blast_hit_tair=AT1G58230.1 binding protein;best_blast_hit_sprot=sp|F4I9T0|BCHB_ARATH BEACH domain-containing protein B;best_blast_hit_trembl_plants=tr|A0A0R0K6C6|A0A0R0K6C6_SOYBN Uncharacterized protein	BEACH domain-containing protein lvsC; TAIR: AT1G58230.1 binding protein; Swiss-Prot: sp|F4I9T0|BCHB_ARATH BEACH domain-containing protein B; TrEMBL-Plants: tr|A0A0R0K6C6|A0A0R0K6C6_SOYBN Uncharacterized protein; Found in the gene: LotjaGi1g1v0344900, BEACH domain-containing protein lvsC; TAIR: AT1G58230.2 binding protein; Swiss-Prot: sp|F4I9T0|BCHB_ARATH BEACH domain-containing protein B; TrEMBL-Plants: tr|A0A0R0K6C6|A0A0R0K6C6_SOYBN Uncharacterized protein; Found in the gene: LotjaGi1g1v0344900
LotjaGi1g1v0344900.5.nasc029	LotjaGi1g1v0344900	LotjaGi1g1v0344900	LotjaGi1g1v0344900.5.nasc029.p1																						TRUE	0.96594	7026	2271	0.48529	5.93094	1	1	coding	LjG1.1_chr1	81118291	81157974	39684	-		GO:0005515	BEACH domain-containing protein lvsC;interpro_id=IPR000409 (BEACH domain), IPR011993 (PH domain-like), IPR013320 (Concanavalin A-like lectin/glucanase domain), IPR016024 (Armadillo-type fold), IPR017986 (WD40-repeat-containing domain), IPR031570 (Domain of unknown function DUF4704);gene_ontology_id=N.A.;best_blast_hit_tair=AT1G58230.1 binding protein;best_blast_hit_sprot=sp|F4I9T0|BCHB_ARATH BEACH domain-containing protein B;best_blast_hit_trembl_plants=tr|A0A0R0K6C6|A0A0R0K6C6_SOYBN Uncharacterized protein, BEACH domain-containing protein lvsC;interpro_id=IPR000409 (BEACH domain), IPR011993 (PH domain-like), IPR013320 (Concanavalin A-like lectin/glucanase domain), IPR016024 (Armadillo-type fold), IPR017986 (WD40-repeat-containing domain), IPR031570 (Domain of unknown function DUF4704);gene_ontology_id=N.A.;best_blast_hit_tair=AT1G58230.2 binding protein;best_blast_hit_sprot=sp|F4I9T0|BCHB_ARATH BEACH domain-containing protein B;best_blast_hit_trembl_plants=tr|A0A0R0K6C6|A0A0R0K6C6_SOYBN Uncharacterized protein, BEACH domain-containing protein lvsC;interpro_id=IPR000409 (BEACH domain), IPR011993 (PH domain-like), IPR013320 (Concanavalin A-like lectin/glucanase domain), IPR016024 (Armadillo-type fold), IPR031570 (Domain of unknown function DUF4704);gene_ontology_id=N.A.;best_blast_hit_tair=AT1G58230.2 binding protein;best_blast_hit_sprot=sp|F4I9T0|BCHB_ARATH BEACH domain-containing protein B;best_blast_hit_trembl_plants=tr|A0A0R0K6C6|A0A0R0K6C6_SOYBN Uncharacterized protein, BEACH domain-containing protein lvsC;interpro_id=N.A.;gene_ontology_id=N.A.;best_blast_hit_tair=AT1G58230.1 binding protein;best_blast_hit_sprot=sp|F4I9T0|BCHB_ARATH BEACH domain-containing protein B;best_blast_hit_trembl_plants=tr|A0A0R0K6C6|A0A0R0K6C6_SOYBN Uncharacterized protein	BEACH domain-containing protein lvsC; TAIR: AT1G58230.1 binding protein; Swiss-Prot: sp|F4I9T0|BCHB_ARATH BEACH domain-containing protein B; TrEMBL-Plants: tr|A0A0R0K6C6|A0A0R0K6C6_SOYBN Uncharacterized protein; Found in the gene: LotjaGi1g1v0344900, BEACH domain-containing protein lvsC; TAIR: AT1G58230.2 binding protein; Swiss-Prot: sp|F4I9T0|BCHB_ARATH BEACH domain-containing protein B; TrEMBL-Plants: tr|A0A0R0K6C6|A0A0R0K6C6_SOYBN Uncharacterized protein; Found in the gene: LotjaGi1g1v0344900
LotjaGi1g1v0344900.5.nasc030	LotjaGi1g1v0344900	LotjaGi1g1v0344900																									7448	2430	0.49299	5.87899	-1	1	coding	LjG1.1_chr1	81118291	81157974	39684	-		GO:0005515	BEACH domain-containing protein lvsC;interpro_id=IPR000409 (BEACH domain), IPR011993 (PH domain-like), IPR013320 (Concanavalin A-like lectin/glucanase domain), IPR016024 (Armadillo-type fold), IPR017986 (WD40-repeat-containing domain), IPR031570 (Domain of unknown function DUF4704);gene_ontology_id=N.A.;best_blast_hit_tair=AT1G58230.1 binding protein;best_blast_hit_sprot=sp|F4I9T0|BCHB_ARATH BEACH domain-containing protein B;best_blast_hit_trembl_plants=tr|A0A0R0K6C6|A0A0R0K6C6_SOYBN Uncharacterized protein, BEACH domain-containing protein lvsC;interpro_id=IPR000409 (BEACH domain), IPR011993 (PH domain-like), IPR013320 (Concanavalin A-like lectin/glucanase domain), IPR016024 (Armadillo-type fold), IPR017986 (WD40-repeat-containing domain), IPR031570 (Domain of unknown function DUF4704);gene_ontology_id=N.A.;best_blast_hit_tair=AT1G58230.2 binding protein;best_blast_hit_sprot=sp|F4I9T0|BCHB_ARATH BEACH domain-containing protein B;best_blast_hit_trembl_plants=tr|A0A0R0K6C6|A0A0R0K6C6_SOYBN Uncharacterized protein, BEACH domain-containing protein lvsC;interpro_id=IPR000409 (BEACH domain), IPR011993 (PH domain-like), IPR013320 (Concanavalin A-like lectin/glucanase domain), IPR016024 (Armadillo-type fold), IPR031570 (Domain of unknown function DUF4704);gene_ontology_id=N.A.;best_blast_hit_tair=AT1G58230.2 binding protein;best_blast_hit_sprot=sp|F4I9T0|BCHB_ARATH BEACH domain-containing protein B;best_blast_hit_trembl_plants=tr|A0A0R0K6C6|A0A0R0K6C6_SOYBN Uncharacterized protein, BEACH domain-containing protein lvsC;interpro_id=N.A.;gene_ontology_id=N.A.;best_blast_hit_tair=AT1G58230.1 binding protein;best_blast_hit_sprot=sp|F4I9T0|BCHB_ARATH BEACH domain-containing protein B;best_blast_hit_trembl_plants=tr|A0A0R0K6C6|A0A0R0K6C6_SOYBN Uncharacterized protein	BEACH domain-containing protein lvsC; TAIR: AT1G58230.1 binding protein; Swiss-Prot: sp|F4I9T0|BCHB_ARATH BEACH domain-containing protein B; TrEMBL-Plants: tr|A0A0R0K6C6|A0A0R0K6C6_SOYBN Uncharacterized protein; Found in the gene: LotjaGi1g1v0344900, BEACH domain-containing protein lvsC; TAIR: AT1G58230.2 binding protein; Swiss-Prot: sp|F4I9T0|BCHB_ARATH BEACH domain-containing protein B; TrEMBL-Plants: tr|A0A0R0K6C6|A0A0R0K6C6_SOYBN Uncharacterized protein; Found in the gene: LotjaGi1g1v0344900
LotjaGi1g1v0344900.5.nasc031	LotjaGi1g1v0344900	LotjaGi1g1v0344900	LotjaGi1g1v0344900.5.nasc031.p1																						TRUE	0.97147	9134	2553	0.47401	6.26288	1	1	coding	LjG1.1_chr1	81118291	81157974	39684	-		GO:0005515	BEACH domain-containing protein lvsC;interpro_id=IPR000409 (BEACH domain), IPR011993 (PH domain-like), IPR013320 (Concanavalin A-like lectin/glucanase domain), IPR016024 (Armadillo-type fold), IPR017986 (WD40-repeat-containing domain), IPR031570 (Domain of unknown function DUF4704);gene_ontology_id=N.A.;best_blast_hit_tair=AT1G58230.1 binding protein;best_blast_hit_sprot=sp|F4I9T0|BCHB_ARATH BEACH domain-containing protein B;best_blast_hit_trembl_plants=tr|A0A0R0K6C6|A0A0R0K6C6_SOYBN Uncharacterized protein, BEACH domain-containing protein lvsC;interpro_id=IPR000409 (BEACH domain), IPR011993 (PH domain-like), IPR013320 (Concanavalin A-like lectin/glucanase domain), IPR016024 (Armadillo-type fold), IPR017986 (WD40-repeat-containing domain), IPR031570 (Domain of unknown function DUF4704);gene_ontology_id=N.A.;best_blast_hit_tair=AT1G58230.2 binding protein;best_blast_hit_sprot=sp|F4I9T0|BCHB_ARATH BEACH domain-containing protein B;best_blast_hit_trembl_plants=tr|A0A0R0K6C6|A0A0R0K6C6_SOYBN Uncharacterized protein, BEACH domain-containing protein lvsC;interpro_id=IPR000409 (BEACH domain), IPR011993 (PH domain-like), IPR013320 (Concanavalin A-like lectin/glucanase domain), IPR016024 (Armadillo-type fold), IPR031570 (Domain of unknown function DUF4704);gene_ontology_id=N.A.;best_blast_hit_tair=AT1G58230.2 binding protein;best_blast_hit_sprot=sp|F4I9T0|BCHB_ARATH BEACH domain-containing protein B;best_blast_hit_trembl_plants=tr|A0A0R0K6C6|A0A0R0K6C6_SOYBN Uncharacterized protein, BEACH domain-containing protein lvsC;interpro_id=N.A.;gene_ontology_id=N.A.;best_blast_hit_tair=AT1G58230.1 binding protein;best_blast_hit_sprot=sp|F4I9T0|BCHB_ARATH BEACH domain-containing protein B;best_blast_hit_trembl_plants=tr|A0A0R0K6C6|A0A0R0K6C6_SOYBN Uncharacterized protein	BEACH domain-containing protein lvsC; TAIR: AT1G58230.1 binding protein; Swiss-Prot: sp|F4I9T0|BCHB_ARATH BEACH domain-containing protein B; TrEMBL-Plants: tr|A0A0R0K6C6|A0A0R0K6C6_SOYBN Uncharacterized protein; Found in the gene: LotjaGi1g1v0344900, BEACH domain-containing protein lvsC; TAIR: AT1G58230.2 binding protein; Swiss-Prot: sp|F4I9T0|BCHB_ARATH BEACH domain-containing protein B; TrEMBL-Plants: tr|A0A0R0K6C6|A0A0R0K6C6_SOYBN Uncharacterized protein; Found in the gene: LotjaGi1g1v0344900
LotjaGi1g1v0344900.5.nasc032	LotjaGi1g1v0344900	LotjaGi1g1v0344900	LotjaGi1g1v0344900.5.nasc032.p1																						TRUE	0.97185	8239	2684	0.48529	6.26817	1	1	coding	LjG1.1_chr1	81118291	81157974	39684	-		GO:0005515	BEACH domain-containing protein lvsC;interpro_id=IPR000409 (BEACH domain), IPR011993 (PH domain-like), IPR013320 (Concanavalin A-like lectin/glucanase domain), IPR016024 (Armadillo-type fold), IPR017986 (WD40-repeat-containing domain), IPR031570 (Domain of unknown function DUF4704);gene_ontology_id=N.A.;best_blast_hit_tair=AT1G58230.1 binding protein;best_blast_hit_sprot=sp|F4I9T0|BCHB_ARATH BEACH domain-containing protein B;best_blast_hit_trembl_plants=tr|A0A0R0K6C6|A0A0R0K6C6_SOYBN Uncharacterized protein, BEACH domain-containing protein lvsC;interpro_id=IPR000409 (BEACH domain), IPR011993 (PH domain-like), IPR013320 (Concanavalin A-like lectin/glucanase domain), IPR016024 (Armadillo-type fold), IPR017986 (WD40-repeat-containing domain), IPR031570 (Domain of unknown function DUF4704);gene_ontology_id=N.A.;best_blast_hit_tair=AT1G58230.2 binding protein;best_blast_hit_sprot=sp|F4I9T0|BCHB_ARATH BEACH domain-containing protein B;best_blast_hit_trembl_plants=tr|A0A0R0K6C6|A0A0R0K6C6_SOYBN Uncharacterized protein, BEACH domain-containing protein lvsC;interpro_id=IPR000409 (BEACH domain), IPR011993 (PH domain-like), IPR013320 (Concanavalin A-like lectin/glucanase domain), IPR016024 (Armadillo-type fold), IPR031570 (Domain of unknown function DUF4704);gene_ontology_id=N.A.;best_blast_hit_tair=AT1G58230.2 binding protein;best_blast_hit_sprot=sp|F4I9T0|BCHB_ARATH BEACH domain-containing protein B;best_blast_hit_trembl_plants=tr|A0A0R0K6C6|A0A0R0K6C6_SOYBN Uncharacterized protein, BEACH domain-containing protein lvsC;interpro_id=N.A.;gene_ontology_id=N.A.;best_blast_hit_tair=AT1G58230.1 binding protein;best_blast_hit_sprot=sp|F4I9T0|BCHB_ARATH BEACH domain-containing protein B;best_blast_hit_trembl_plants=tr|A0A0R0K6C6|A0A0R0K6C6_SOYBN Uncharacterized protein	BEACH domain-containing protein lvsC; TAIR: AT1G58230.1 binding protein; Swiss-Prot: sp|F4I9T0|BCHB_ARATH BEACH domain-containing protein B; TrEMBL-Plants: tr|A0A0R0K6C6|A0A0R0K6C6_SOYBN Uncharacterized protein; Found in the gene: LotjaGi1g1v0344900, BEACH domain-containing protein lvsC; TAIR: AT1G58230.2 binding protein; Swiss-Prot: sp|F4I9T0|BCHB_ARATH BEACH domain-containing protein B; TrEMBL-Plants: tr|A0A0R0K6C6|A0A0R0K6C6_SOYBN Uncharacterized protein; Found in the gene: LotjaGi1g1v0344900
LotjaGi1g1v0344900.5.nasc033	LotjaGi1g1v0344900	LotjaGi1g1v0344900	LotjaGi1g1v0344900.5.nasc033.p1																						TRUE	0.97206	10001	2680	0.47401	6.24117	1	1	coding	LjG1.1_chr1	81118291	81157974	39684	-		GO:0005515	BEACH domain-containing protein lvsC;interpro_id=IPR000409 (BEACH domain), IPR011993 (PH domain-like), IPR013320 (Concanavalin A-like lectin/glucanase domain), IPR016024 (Armadillo-type fold), IPR017986 (WD40-repeat-containing domain), IPR031570 (Domain of unknown function DUF4704);gene_ontology_id=N.A.;best_blast_hit_tair=AT1G58230.1 binding protein;best_blast_hit_sprot=sp|F4I9T0|BCHB_ARATH BEACH domain-containing protein B;best_blast_hit_trembl_plants=tr|A0A0R0K6C6|A0A0R0K6C6_SOYBN Uncharacterized protein, BEACH domain-containing protein lvsC;interpro_id=IPR000409 (BEACH domain), IPR011993 (PH domain-like), IPR013320 (Concanavalin A-like lectin/glucanase domain), IPR016024 (Armadillo-type fold), IPR017986 (WD40-repeat-containing domain), IPR031570 (Domain of unknown function DUF4704);gene_ontology_id=N.A.;best_blast_hit_tair=AT1G58230.2 binding protein;best_blast_hit_sprot=sp|F4I9T0|BCHB_ARATH BEACH domain-containing protein B;best_blast_hit_trembl_plants=tr|A0A0R0K6C6|A0A0R0K6C6_SOYBN Uncharacterized protein, BEACH domain-containing protein lvsC;interpro_id=IPR000409 (BEACH domain), IPR011993 (PH domain-like), IPR013320 (Concanavalin A-like lectin/glucanase domain), IPR016024 (Armadillo-type fold), IPR031570 (Domain of unknown function DUF4704);gene_ontology_id=N.A.;best_blast_hit_tair=AT1G58230.2 binding protein;best_blast_hit_sprot=sp|F4I9T0|BCHB_ARATH BEACH domain-containing protein B;best_blast_hit_trembl_plants=tr|A0A0R0K6C6|A0A0R0K6C6_SOYBN Uncharacterized protein, BEACH domain-containing protein lvsC;interpro_id=N.A.;gene_ontology_id=N.A.;best_blast_hit_tair=AT1G58230.1 binding protein;best_blast_hit_sprot=sp|F4I9T0|BCHB_ARATH BEACH domain-containing protein B;best_blast_hit_trembl_plants=tr|A0A0R0K6C6|A0A0R0K6C6_SOYBN Uncharacterized protein	BEACH domain-containing protein lvsC; TAIR: AT1G58230.1 binding protein; Swiss-Prot: sp|F4I9T0|BCHB_ARATH BEACH domain-containing protein B; TrEMBL-Plants: tr|A0A0R0K6C6|A0A0R0K6C6_SOYBN Uncharacterized protein; Found in the gene: LotjaGi1g1v0344900, BEACH domain-containing protein lvsC; TAIR: AT1G58230.2 binding protein; Swiss-Prot: sp|F4I9T0|BCHB_ARATH BEACH domain-containing protein B; TrEMBL-Plants: tr|A0A0R0K6C6|A0A0R0K6C6_SOYBN Uncharacterized protein; Found in the gene: LotjaGi1g1v0344900
LotjaGi1g1v0344900.5.nasc034	LotjaGi1g1v0344900	LotjaGi1g1v0344900	LotjaGi1g1v0344900.5.nasc034.p1																						FALSE	0.02692	11991	2719	0.46503	6.26976	1	1	coding	LjG1.1_chr1	81118291	81157974	39684	-		GO:0005515	BEACH domain-containing protein lvsC;interpro_id=IPR000409 (BEACH domain), IPR011993 (PH domain-like), IPR013320 (Concanavalin A-like lectin/glucanase domain), IPR016024 (Armadillo-type fold), IPR017986 (WD40-repeat-containing domain), IPR031570 (Domain of unknown function DUF4704);gene_ontology_id=N.A.;best_blast_hit_tair=AT1G58230.1 binding protein;best_blast_hit_sprot=sp|F4I9T0|BCHB_ARATH BEACH domain-containing protein B;best_blast_hit_trembl_plants=tr|A0A0R0K6C6|A0A0R0K6C6_SOYBN Uncharacterized protein, BEACH domain-containing protein lvsC;interpro_id=IPR000409 (BEACH domain), IPR011993 (PH domain-like), IPR013320 (Concanavalin A-like lectin/glucanase domain), IPR016024 (Armadillo-type fold), IPR017986 (WD40-repeat-containing domain), IPR031570 (Domain of unknown function DUF4704);gene_ontology_id=N.A.;best_blast_hit_tair=AT1G58230.2 binding protein;best_blast_hit_sprot=sp|F4I9T0|BCHB_ARATH BEACH domain-containing protein B;best_blast_hit_trembl_plants=tr|A0A0R0K6C6|A0A0R0K6C6_SOYBN Uncharacterized protein, BEACH domain-containing protein lvsC;interpro_id=IPR000409 (BEACH domain), IPR011993 (PH domain-like), IPR013320 (Concanavalin A-like lectin/glucanase domain), IPR016024 (Armadillo-type fold), IPR031570 (Domain of unknown function DUF4704);gene_ontology_id=N.A.;best_blast_hit_tair=AT1G58230.2 binding protein;best_blast_hit_sprot=sp|F4I9T0|BCHB_ARATH BEACH domain-containing protein B;best_blast_hit_trembl_plants=tr|A0A0R0K6C6|A0A0R0K6C6_SOYBN Uncharacterized protein, BEACH domain-containing protein lvsC;interpro_id=N.A.;gene_ontology_id=N.A.;best_blast_hit_tair=AT1G58230.1 binding protein;best_blast_hit_sprot=sp|F4I9T0|BCHB_ARATH BEACH domain-containing protein B;best_blast_hit_trembl_plants=tr|A0A0R0K6C6|A0A0R0K6C6_SOYBN Uncharacterized protein	BEACH domain-containing protein lvsC; TAIR: AT1G58230.1 binding protein; Swiss-Prot: sp|F4I9T0|BCHB_ARATH BEACH domain-containing protein B; TrEMBL-Plants: tr|A0A0R0K6C6|A0A0R0K6C6_SOYBN Uncharacterized protein; Found in the gene: LotjaGi1g1v0344900, BEACH domain-containing protein lvsC; TAIR: AT1G58230.2 binding protein; Swiss-Prot: sp|F4I9T0|BCHB_ARATH BEACH domain-containing protein B; TrEMBL-Plants: tr|A0A0R0K6C6|A0A0R0K6C6_SOYBN Uncharacterized protein; Found in the gene: LotjaGi1g1v0344900
LotjaGi1g1v0344900.5.nasc034	LotjaGi1g1v0344900	LotjaGi1g1v0344900	LotjaGi1g1v0344900.5.nasc034.p2																						TRUE	0.97349	11991	2719	0.46503	6.26976	1	1	coding	LjG1.1_chr1	81118291	81157974	39684	-		GO:0005515	BEACH domain-containing protein lvsC;interpro_id=IPR000409 (BEACH domain), IPR011993 (PH domain-like), IPR013320 (Concanavalin A-like lectin/glucanase domain), IPR016024 (Armadillo-type fold), IPR017986 (WD40-repeat-containing domain), IPR031570 (Domain of unknown function DUF4704);gene_ontology_id=N.A.;best_blast_hit_tair=AT1G58230.1 binding protein;best_blast_hit_sprot=sp|F4I9T0|BCHB_ARATH BEACH domain-containing protein B;best_blast_hit_trembl_plants=tr|A0A0R0K6C6|A0A0R0K6C6_SOYBN Uncharacterized protein, BEACH domain-containing protein lvsC;interpro_id=IPR000409 (BEACH domain), IPR011993 (PH domain-like), IPR013320 (Concanavalin A-like lectin/glucanase domain), IPR016024 (Armadillo-type fold), IPR017986 (WD40-repeat-containing domain), IPR031570 (Domain of unknown function DUF4704);gene_ontology_id=N.A.;best_blast_hit_tair=AT1G58230.2 binding protein;best_blast_hit_sprot=sp|F4I9T0|BCHB_ARATH BEACH domain-containing protein B;best_blast_hit_trembl_plants=tr|A0A0R0K6C6|A0A0R0K6C6_SOYBN Uncharacterized protein, BEACH domain-containing protein lvsC;interpro_id=IPR000409 (BEACH domain), IPR011993 (PH domain-like), IPR013320 (Concanavalin A-like lectin/glucanase domain), IPR016024 (Armadillo-type fold), IPR031570 (Domain of unknown function DUF4704);gene_ontology_id=N.A.;best_blast_hit_tair=AT1G58230.2 binding protein;best_blast_hit_sprot=sp|F4I9T0|BCHB_ARATH BEACH domain-containing protein B;best_blast_hit_trembl_plants=tr|A0A0R0K6C6|A0A0R0K6C6_SOYBN Uncharacterized protein, BEACH domain-containing protein lvsC;interpro_id=N.A.;gene_ontology_id=N.A.;best_blast_hit_tair=AT1G58230.1 binding protein;best_blast_hit_sprot=sp|F4I9T0|BCHB_ARATH BEACH domain-containing protein B;best_blast_hit_trembl_plants=tr|A0A0R0K6C6|A0A0R0K6C6_SOYBN Uncharacterized protein	BEACH domain-containing protein lvsC; TAIR: AT1G58230.1 binding protein; Swiss-Prot: sp|F4I9T0|BCHB_ARATH BEACH domain-containing protein B; TrEMBL-Plants: tr|A0A0R0K6C6|A0A0R0K6C6_SOYBN Uncharacterized protein; Found in the gene: LotjaGi1g1v0344900, BEACH domain-containing protein lvsC; TAIR: AT1G58230.2 binding protein; Swiss-Prot: sp|F4I9T0|BCHB_ARATH BEACH domain-containing protein B; TrEMBL-Plants: tr|A0A0R0K6C6|A0A0R0K6C6_SOYBN Uncharacterized protein; Found in the gene: LotjaGi1g1v0344900
LotjaGi1g1v0344900.5.nasc035	LotjaGi1g1v0344900	LotjaGi1g1v0344900	LotjaGi1g1v0344900.5.nasc035.p1																						TRUE	0.97409	10502	2782	0.46996	6.20423	1	1	coding	LjG1.1_chr1	81118291	81157974	39684	-		GO:0005515	BEACH domain-containing protein lvsC;interpro_id=IPR000409 (BEACH domain), IPR011993 (PH domain-like), IPR013320 (Concanavalin A-like lectin/glucanase domain), IPR016024 (Armadillo-type fold), IPR017986 (WD40-repeat-containing domain), IPR031570 (Domain of unknown function DUF4704);gene_ontology_id=N.A.;best_blast_hit_tair=AT1G58230.1 binding protein;best_blast_hit_sprot=sp|F4I9T0|BCHB_ARATH BEACH domain-containing protein B;best_blast_hit_trembl_plants=tr|A0A0R0K6C6|A0A0R0K6C6_SOYBN Uncharacterized protein, BEACH domain-containing protein lvsC;interpro_id=IPR000409 (BEACH domain), IPR011993 (PH domain-like), IPR013320 (Concanavalin A-like lectin/glucanase domain), IPR016024 (Armadillo-type fold), IPR017986 (WD40-repeat-containing domain), IPR031570 (Domain of unknown function DUF4704);gene_ontology_id=N.A.;best_blast_hit_tair=AT1G58230.2 binding protein;best_blast_hit_sprot=sp|F4I9T0|BCHB_ARATH BEACH domain-containing protein B;best_blast_hit_trembl_plants=tr|A0A0R0K6C6|A0A0R0K6C6_SOYBN Uncharacterized protein, BEACH domain-containing protein lvsC;interpro_id=IPR000409 (BEACH domain), IPR011993 (PH domain-like), IPR013320 (Concanavalin A-like lectin/glucanase domain), IPR016024 (Armadillo-type fold), IPR031570 (Domain of unknown function DUF4704);gene_ontology_id=N.A.;best_blast_hit_tair=AT1G58230.2 binding protein;best_blast_hit_sprot=sp|F4I9T0|BCHB_ARATH BEACH domain-containing protein B;best_blast_hit_trembl_plants=tr|A0A0R0K6C6|A0A0R0K6C6_SOYBN Uncharacterized protein, BEACH domain-containing protein lvsC;interpro_id=N.A.;gene_ontology_id=N.A.;best_blast_hit_tair=AT1G58230.1 binding protein;best_blast_hit_sprot=sp|F4I9T0|BCHB_ARATH BEACH domain-containing protein B;best_blast_hit_trembl_plants=tr|A0A0R0K6C6|A0A0R0K6C6_SOYBN Uncharacterized protein	BEACH domain-containing protein lvsC; TAIR: AT1G58230.1 binding protein; Swiss-Prot: sp|F4I9T0|BCHB_ARATH BEACH domain-containing protein B; TrEMBL-Plants: tr|A0A0R0K6C6|A0A0R0K6C6_SOYBN Uncharacterized protein; Found in the gene: LotjaGi1g1v0344900, BEACH domain-containing protein lvsC; TAIR: AT1G58230.2 binding protein; Swiss-Prot: sp|F4I9T0|BCHB_ARATH BEACH domain-containing protein B; TrEMBL-Plants: tr|A0A0R0K6C6|A0A0R0K6C6_SOYBN Uncharacterized protein; Found in the gene: LotjaGi1g1v0344900
LotjaGi1g1v0344900.5.nasc036	LotjaGi1g1v0344900	LotjaGi1g1v0344900	LotjaGi1g1v0344900.5.nasc036.p1																						TRUE	0.97374	8731	2838	0.49299	6.22708	1	1	coding	LjG1.1_chr1	81118291	81157974	39684	-		GO:0005515	BEACH domain-containing protein lvsC;interpro_id=IPR000409 (BEACH domain), IPR011993 (PH domain-like), IPR013320 (Concanavalin A-like lectin/glucanase domain), IPR016024 (Armadillo-type fold), IPR017986 (WD40-repeat-containing domain), IPR031570 (Domain of unknown function DUF4704);gene_ontology_id=N.A.;best_blast_hit_tair=AT1G58230.1 binding protein;best_blast_hit_sprot=sp|F4I9T0|BCHB_ARATH BEACH domain-containing protein B;best_blast_hit_trembl_plants=tr|A0A0R0K6C6|A0A0R0K6C6_SOYBN Uncharacterized protein, BEACH domain-containing protein lvsC;interpro_id=IPR000409 (BEACH domain), IPR011993 (PH domain-like), IPR013320 (Concanavalin A-like lectin/glucanase domain), IPR016024 (Armadillo-type fold), IPR017986 (WD40-repeat-containing domain), IPR031570 (Domain of unknown function DUF4704);gene_ontology_id=N.A.;best_blast_hit_tair=AT1G58230.2 binding protein;best_blast_hit_sprot=sp|F4I9T0|BCHB_ARATH BEACH domain-containing protein B;best_blast_hit_trembl_plants=tr|A0A0R0K6C6|A0A0R0K6C6_SOYBN Uncharacterized protein, BEACH domain-containing protein lvsC;interpro_id=IPR000409 (BEACH domain), IPR011993 (PH domain-like), IPR013320 (Concanavalin A-like lectin/glucanase domain), IPR016024 (Armadillo-type fold), IPR031570 (Domain of unknown function DUF4704);gene_ontology_id=N.A.;best_blast_hit_tair=AT1G58230.2 binding protein;best_blast_hit_sprot=sp|F4I9T0|BCHB_ARATH BEACH domain-containing protein B;best_blast_hit_trembl_plants=tr|A0A0R0K6C6|A0A0R0K6C6_SOYBN Uncharacterized protein, BEACH domain-containing protein lvsC;interpro_id=N.A.;gene_ontology_id=N.A.;best_blast_hit_tair=AT1G58230.1 binding protein;best_blast_hit_sprot=sp|F4I9T0|BCHB_ARATH BEACH domain-containing protein B;best_blast_hit_trembl_plants=tr|A0A0R0K6C6|A0A0R0K6C6_SOYBN Uncharacterized protein	BEACH domain-containing protein lvsC; TAIR: AT1G58230.1 binding protein; Swiss-Prot: sp|F4I9T0|BCHB_ARATH BEACH domain-containing protein B; TrEMBL-Plants: tr|A0A0R0K6C6|A0A0R0K6C6_SOYBN Uncharacterized protein; Found in the gene: LotjaGi1g1v0344900, BEACH domain-containing protein lvsC; TAIR: AT1G58230.2 binding protein; Swiss-Prot: sp|F4I9T0|BCHB_ARATH BEACH domain-containing protein B; TrEMBL-Plants: tr|A0A0R0K6C6|A0A0R0K6C6_SOYBN Uncharacterized protein; Found in the gene: LotjaGi1g1v0344900
LotjaGi1g1v0344900.5.nasc037	LotjaGi1g1v0344900	LotjaGi1g1v0344900																									9121	2987	0.49299	6.17103	-1	1	coding	LjG1.1_chr1	81118291	81157974	39684	-		GO:0005515	BEACH domain-containing protein lvsC;interpro_id=IPR000409 (BEACH domain), IPR011993 (PH domain-like), IPR013320 (Concanavalin A-like lectin/glucanase domain), IPR016024 (Armadillo-type fold), IPR017986 (WD40-repeat-containing domain), IPR031570 (Domain of unknown function DUF4704);gene_ontology_id=N.A.;best_blast_hit_tair=AT1G58230.1 binding protein;best_blast_hit_sprot=sp|F4I9T0|BCHB_ARATH BEACH domain-containing protein B;best_blast_hit_trembl_plants=tr|A0A0R0K6C6|A0A0R0K6C6_SOYBN Uncharacterized protein, BEACH domain-containing protein lvsC;interpro_id=IPR000409 (BEACH domain), IPR011993 (PH domain-like), IPR013320 (Concanavalin A-like lectin/glucanase domain), IPR016024 (Armadillo-type fold), IPR017986 (WD40-repeat-containing domain), IPR031570 (Domain of unknown function DUF4704);gene_ontology_id=N.A.;best_blast_hit_tair=AT1G58230.2 binding protein;best_blast_hit_sprot=sp|F4I9T0|BCHB_ARATH BEACH domain-containing protein B;best_blast_hit_trembl_plants=tr|A0A0R0K6C6|A0A0R0K6C6_SOYBN Uncharacterized protein, BEACH domain-containing protein lvsC;interpro_id=IPR000409 (BEACH domain), IPR011993 (PH domain-like), IPR013320 (Concanavalin A-like lectin/glucanase domain), IPR016024 (Armadillo-type fold), IPR031570 (Domain of unknown function DUF4704);gene_ontology_id=N.A.;best_blast_hit_tair=AT1G58230.2 binding protein;best_blast_hit_sprot=sp|F4I9T0|BCHB_ARATH BEACH domain-containing protein B;best_blast_hit_trembl_plants=tr|A0A0R0K6C6|A0A0R0K6C6_SOYBN Uncharacterized protein, BEACH domain-containing protein lvsC;interpro_id=N.A.;gene_ontology_id=N.A.;best_blast_hit_tair=AT1G58230.1 binding protein;best_blast_hit_sprot=sp|F4I9T0|BCHB_ARATH BEACH domain-containing protein B;best_blast_hit_trembl_plants=tr|A0A0R0K6C6|A0A0R0K6C6_SOYBN Uncharacterized protein	BEACH domain-containing protein lvsC; TAIR: AT1G58230.1 binding protein; Swiss-Prot: sp|F4I9T0|BCHB_ARATH BEACH domain-containing protein B; TrEMBL-Plants: tr|A0A0R0K6C6|A0A0R0K6C6_SOYBN Uncharacterized protein; Found in the gene: LotjaGi1g1v0344900, BEACH domain-containing protein lvsC; TAIR: AT1G58230.2 binding protein; Swiss-Prot: sp|F4I9T0|BCHB_ARATH BEACH domain-containing protein B; TrEMBL-Plants: tr|A0A0R0K6C6|A0A0R0K6C6_SOYBN Uncharacterized protein; Found in the gene: LotjaGi1g1v0344900
LotjaGi1g1v0344900.5.nasc038	LotjaGi1g1v0344900	LotjaGi1g1v0344900	LotjaGi1g1v0344900.5.nasc038.p1																						TRUE	0.97408	9613	3034	0.48529	6.01876	1	1	coding	LjG1.1_chr1	81118291	81157974	39684	-		GO:0005515	BEACH domain-containing protein lvsC;interpro_id=IPR000409 (BEACH domain), IPR011993 (PH domain-like), IPR013320 (Concanavalin A-like lectin/glucanase domain), IPR016024 (Armadillo-type fold), IPR017986 (WD40-repeat-containing domain), IPR031570 (Domain of unknown function DUF4704);gene_ontology_id=N.A.;best_blast_hit_tair=AT1G58230.1 binding protein;best_blast_hit_sprot=sp|F4I9T0|BCHB_ARATH BEACH domain-containing protein B;best_blast_hit_trembl_plants=tr|A0A0R0K6C6|A0A0R0K6C6_SOYBN Uncharacterized protein, BEACH domain-containing protein lvsC;interpro_id=IPR000409 (BEACH domain), IPR011993 (PH domain-like), IPR013320 (Concanavalin A-like lectin/glucanase domain), IPR016024 (Armadillo-type fold), IPR017986 (WD40-repeat-containing domain), IPR031570 (Domain of unknown function DUF4704);gene_ontology_id=N.A.;best_blast_hit_tair=AT1G58230.2 binding protein;best_blast_hit_sprot=sp|F4I9T0|BCHB_ARATH BEACH domain-containing protein B;best_blast_hit_trembl_plants=tr|A0A0R0K6C6|A0A0R0K6C6_SOYBN Uncharacterized protein, BEACH domain-containing protein lvsC;interpro_id=IPR000409 (BEACH domain), IPR011993 (PH domain-like), IPR013320 (Concanavalin A-like lectin/glucanase domain), IPR016024 (Armadillo-type fold), IPR031570 (Domain of unknown function DUF4704);gene_ontology_id=N.A.;best_blast_hit_tair=AT1G58230.2 binding protein;best_blast_hit_sprot=sp|F4I9T0|BCHB_ARATH BEACH domain-containing protein B;best_blast_hit_trembl_plants=tr|A0A0R0K6C6|A0A0R0K6C6_SOYBN Uncharacterized protein, BEACH domain-containing protein lvsC;interpro_id=N.A.;gene_ontology_id=N.A.;best_blast_hit_tair=AT1G58230.1 binding protein;best_blast_hit_sprot=sp|F4I9T0|BCHB_ARATH BEACH domain-containing protein B;best_blast_hit_trembl_plants=tr|A0A0R0K6C6|A0A0R0K6C6_SOYBN Uncharacterized protein	BEACH domain-containing protein lvsC; TAIR: AT1G58230.1 binding protein; Swiss-Prot: sp|F4I9T0|BCHB_ARATH BEACH domain-containing protein B; TrEMBL-Plants: tr|A0A0R0K6C6|A0A0R0K6C6_SOYBN Uncharacterized protein; Found in the gene: LotjaGi1g1v0344900, BEACH domain-containing protein lvsC; TAIR: AT1G58230.2 binding protein; Swiss-Prot: sp|F4I9T0|BCHB_ARATH BEACH domain-containing protein B; TrEMBL-Plants: tr|A0A0R0K6C6|A0A0R0K6C6_SOYBN Uncharacterized protein; Found in the gene: LotjaGi1g1v0344900
LotjaGi1g1v0345000_LC.1	LotjaGi1g1v0345000_LC	LotjaGi1g1v0345000_LC																									629	185	0.42325	9.49647	-1	0.225626	noncoding	LjG1.1_chr1	81164073	81164701	629	+			Pentatricopeptide repeat-containing protein;interpro_id=IPR002885 (Pentatricopeptide repeat);gene_ontology_id=N.A.;best_blast_hit_tair=AT5G60960.1 Pentatricopeptide repeat (PPR) superfamily protein;best_blast_hit_sprot=sp|Q9FME4|PP438_ARATH Pentatricopeptide repeat-containing protein PNM1, mitochondrial;best_blast_hit_trembl_plants=tr|A0A1J7GHP0|A0A1J7GHP0_LUPAN Uncharacterized protein
LotjaGi1g1v0345100.1	LotjaGi1g1v0345100	LotjaGi1g1v0345100	LotjaGi1g1v0345100.1.p1																						TRUE	0.9781	4961	916	0.41687	6.4895	1	1	coding	LjG1.1_chr1	81175456	81186122	10667	+		GO:0004672, GO:0004674, GO:0004712, GO:0004871, GO:0005524, GO:0005622, GO:0006468, GO:0016301, GO:0016310, GO:0035556	Protein kinase family protein;interpro_id=IPR011009 (Protein kinase-like domain);gene_ontology_id=GO:0004672, GO:0004674, GO:0004712, GO:0004871, GO:0005524, GO:0005622, GO:0006468, GO:0016301, GO:0016310, GO:0035556;best_blast_hit_tair=AT4G24480.2 Protein kinase superfamily protein;best_blast_hit_sprot=sp|Q05609|CTR1_ARATH Serine/threonine-protein kinase CTR1;best_blast_hit_trembl_plants=tr|I1JV83|I1JV83_SOYBN Uncharacterized protein, Protein kinase family protein;interpro_id=N.A.;gene_ontology_id=GO:0004672, GO:0004674, GO:0004712, GO:0004871, GO:0005524, GO:0005622, GO:0006468, GO:0016301, GO:0016310, GO:0035556;best_blast_hit_tair=AT4G24480.2 Protein kinase superfamily protein;best_blast_hit_sprot=sp|Q05609|CTR1_ARATH Serine/threonine-protein kinase CTR1;best_blast_hit_trembl_plants=tr|I1JV83|I1JV83_SOYBN Uncharacterized protein	Protein kinase family protein; TAIR: AT4G24480.2 Protein kinase superfamily protein; Swiss-Prot: sp|Q05609|CTR1_ARATH Serine/threonine-protein kinase CTR1; TrEMBL-Plants: tr|I1JV83|I1JV83_SOYBN Uncharacterized protein; Found in the gene: LotjaGi1g1v0345100
LotjaGi1g1v0345100.1.nasc001	LotjaGi1g1v0345100	LotjaGi1g1v0345100																									371	26	0.32224	6.48694	1	0.0048328	noncoding	LjG1.1_chr1	81175456	81186122	10667	+		GO:0004672, GO:0004674, GO:0004712, GO:0004871, GO:0005524, GO:0005622, GO:0006468, GO:0016301, GO:0016310, GO:0035556	Protein kinase family protein;interpro_id=IPR011009 (Protein kinase-like domain);gene_ontology_id=GO:0004672, GO:0004674, GO:0004712, GO:0004871, GO:0005524, GO:0005622, GO:0006468, GO:0016301, GO:0016310, GO:0035556;best_blast_hit_tair=AT4G24480.2 Protein kinase superfamily protein;best_blast_hit_sprot=sp|Q05609|CTR1_ARATH Serine/threonine-protein kinase CTR1;best_blast_hit_trembl_plants=tr|I1JV83|I1JV83_SOYBN Uncharacterized protein, Protein kinase family protein;interpro_id=N.A.;gene_ontology_id=GO:0004672, GO:0004674, GO:0004712, GO:0004871, GO:0005524, GO:0005622, GO:0006468, GO:0016301, GO:0016310, GO:0035556;best_blast_hit_tair=AT4G24480.2 Protein kinase superfamily protein;best_blast_hit_sprot=sp|Q05609|CTR1_ARATH Serine/threonine-protein kinase CTR1;best_blast_hit_trembl_plants=tr|I1JV83|I1JV83_SOYBN Uncharacterized protein	Protein kinase family protein; TAIR: AT4G24480.2 Protein kinase superfamily protein; Swiss-Prot: sp|Q05609|CTR1_ARATH Serine/threonine-protein kinase CTR1; TrEMBL-Plants: tr|I1JV83|I1JV83_SOYBN Uncharacterized protein; Found in the gene: LotjaGi1g1v0345100
LotjaGi1g1v0345100.1.nasc002	LotjaGi1g1v0345100	LotjaGi1g1v0345100	LotjaGi1g1v0345100.1.nasc002.p1																						TRUE	0.99643	1167	236	0.38883	8.32727	1	0.998016	coding	LjG1.1_chr1	81175456	81186122	10667	+		GO:0004672, GO:0004674, GO:0004712, GO:0004871, GO:0005524, GO:0005622, GO:0006468, GO:0016301, GO:0016310, GO:0035556	Protein kinase family protein;interpro_id=IPR011009 (Protein kinase-like domain);gene_ontology_id=GO:0004672, GO:0004674, GO:0004712, GO:0004871, GO:0005524, GO:0005622, GO:0006468, GO:0016301, GO:0016310, GO:0035556;best_blast_hit_tair=AT4G24480.2 Protein kinase superfamily protein;best_blast_hit_sprot=sp|Q05609|CTR1_ARATH Serine/threonine-protein kinase CTR1;best_blast_hit_trembl_plants=tr|I1JV83|I1JV83_SOYBN Uncharacterized protein, Protein kinase family protein;interpro_id=N.A.;gene_ontology_id=GO:0004672, GO:0004674, GO:0004712, GO:0004871, GO:0005524, GO:0005622, GO:0006468, GO:0016301, GO:0016310, GO:0035556;best_blast_hit_tair=AT4G24480.2 Protein kinase superfamily protein;best_blast_hit_sprot=sp|Q05609|CTR1_ARATH Serine/threonine-protein kinase CTR1;best_blast_hit_trembl_plants=tr|I1JV83|I1JV83_SOYBN Uncharacterized protein	Protein kinase family protein; TAIR: AT4G24480.2 Protein kinase superfamily protein; Swiss-Prot: sp|Q05609|CTR1_ARATH Serine/threonine-protein kinase CTR1; TrEMBL-Plants: tr|I1JV83|I1JV83_SOYBN Uncharacterized protein; Found in the gene: LotjaGi1g1v0345100
LotjaGi1g1v0345100.1.nasc003	LotjaGi1g1v0345100	LotjaGi1g1v0345100	LotjaGi1g1v0345100.1.nasc003.p1																						TRUE	0.98846	1501	346	0.40186	6.47575	1	1	coding	LjG1.1_chr1	81175456	81186122	10667	+		GO:0004672, GO:0004674, GO:0004712, GO:0004871, GO:0005524, GO:0005622, GO:0006468, GO:0016301, GO:0016310, GO:0035556	Protein kinase family protein;interpro_id=IPR011009 (Protein kinase-like domain);gene_ontology_id=GO:0004672, GO:0004674, GO:0004712, GO:0004871, GO:0005524, GO:0005622, GO:0006468, GO:0016301, GO:0016310, GO:0035556;best_blast_hit_tair=AT4G24480.2 Protein kinase superfamily protein;best_blast_hit_sprot=sp|Q05609|CTR1_ARATH Serine/threonine-protein kinase CTR1;best_blast_hit_trembl_plants=tr|I1JV83|I1JV83_SOYBN Uncharacterized protein, Protein kinase family protein;interpro_id=N.A.;gene_ontology_id=GO:0004672, GO:0004674, GO:0004712, GO:0004871, GO:0005524, GO:0005622, GO:0006468, GO:0016301, GO:0016310, GO:0035556;best_blast_hit_tair=AT4G24480.2 Protein kinase superfamily protein;best_blast_hit_sprot=sp|Q05609|CTR1_ARATH Serine/threonine-protein kinase CTR1;best_blast_hit_trembl_plants=tr|I1JV83|I1JV83_SOYBN Uncharacterized protein	Protein kinase family protein; TAIR: AT4G24480.2 Protein kinase superfamily protein; Swiss-Prot: sp|Q05609|CTR1_ARATH Serine/threonine-protein kinase CTR1; TrEMBL-Plants: tr|I1JV83|I1JV83_SOYBN Uncharacterized protein; Found in the gene: LotjaGi1g1v0345100
LotjaGi1g1v0345100.1.nasc004	LotjaGi1g1v0345100	LotjaGi1g1v0345100	LotjaGi1g1v0345100.1.nasc004.p1																						TRUE	0.985	1737	397	0.40014	8.24333	1	1	coding	LjG1.1_chr1	81175456	81186122	10667	+		GO:0004672, GO:0004674, GO:0004712, GO:0004871, GO:0005524, GO:0005622, GO:0006468, GO:0016301, GO:0016310, GO:0035556	Protein kinase family protein;interpro_id=IPR011009 (Protein kinase-like domain);gene_ontology_id=GO:0004672, GO:0004674, GO:0004712, GO:0004871, GO:0005524, GO:0005622, GO:0006468, GO:0016301, GO:0016310, GO:0035556;best_blast_hit_tair=AT4G24480.2 Protein kinase superfamily protein;best_blast_hit_sprot=sp|Q05609|CTR1_ARATH Serine/threonine-protein kinase CTR1;best_blast_hit_trembl_plants=tr|I1JV83|I1JV83_SOYBN Uncharacterized protein, Protein kinase family protein;interpro_id=N.A.;gene_ontology_id=GO:0004672, GO:0004674, GO:0004712, GO:0004871, GO:0005524, GO:0005622, GO:0006468, GO:0016301, GO:0016310, GO:0035556;best_blast_hit_tair=AT4G24480.2 Protein kinase superfamily protein;best_blast_hit_sprot=sp|Q05609|CTR1_ARATH Serine/threonine-protein kinase CTR1;best_blast_hit_trembl_plants=tr|I1JV83|I1JV83_SOYBN Uncharacterized protein	Protein kinase family protein; TAIR: AT4G24480.2 Protein kinase superfamily protein; Swiss-Prot: sp|Q05609|CTR1_ARATH Serine/threonine-protein kinase CTR1; TrEMBL-Plants: tr|I1JV83|I1JV83_SOYBN Uncharacterized protein; Found in the gene: LotjaGi1g1v0345100
LotjaGi1g1v0345100.1.nasc005	LotjaGi1g1v0345100	LotjaGi1g1v0345100	LotjaGi1g1v0345100.1.nasc005.p1																						TRUE	0.97234	2020	454	0.35335	8.87577	1	0.999999	coding	LjG1.1_chr1	81175456	81186122	10667	+		GO:0004672, GO:0004674, GO:0004712, GO:0004871, GO:0005524, GO:0005622, GO:0006468, GO:0016301, GO:0016310, GO:0035556	Protein kinase family protein;interpro_id=IPR011009 (Protein kinase-like domain);gene_ontology_id=GO:0004672, GO:0004674, GO:0004712, GO:0004871, GO:0005524, GO:0005622, GO:0006468, GO:0016301, GO:0016310, GO:0035556;best_blast_hit_tair=AT4G24480.2 Protein kinase superfamily protein;best_blast_hit_sprot=sp|Q05609|CTR1_ARATH Serine/threonine-protein kinase CTR1;best_blast_hit_trembl_plants=tr|I1JV83|I1JV83_SOYBN Uncharacterized protein, Protein kinase family protein;interpro_id=N.A.;gene_ontology_id=GO:0004672, GO:0004674, GO:0004712, GO:0004871, GO:0005524, GO:0005622, GO:0006468, GO:0016301, GO:0016310, GO:0035556;best_blast_hit_tair=AT4G24480.2 Protein kinase superfamily protein;best_blast_hit_sprot=sp|Q05609|CTR1_ARATH Serine/threonine-protein kinase CTR1;best_blast_hit_trembl_plants=tr|I1JV83|I1JV83_SOYBN Uncharacterized protein	Protein kinase family protein; TAIR: AT4G24480.2 Protein kinase superfamily protein; Swiss-Prot: sp|Q05609|CTR1_ARATH Serine/threonine-protein kinase CTR1; TrEMBL-Plants: tr|I1JV83|I1JV83_SOYBN Uncharacterized protein; Found in the gene: LotjaGi1g1v0345100
LotjaGi1g1v0345100.1.nasc006	LotjaGi1g1v0345100	LotjaGi1g1v0345100	LotjaGi1g1v0345100.1.nasc006.p1																						TRUE	0.97254	2413	494	0.36517	7.54995	1	1	coding	LjG1.1_chr1	81175456	81186122	10667	+		GO:0004672, GO:0004674, GO:0004712, GO:0004871, GO:0005524, GO:0005622, GO:0006468, GO:0016301, GO:0016310, GO:0035556	Protein kinase family protein;interpro_id=IPR011009 (Protein kinase-like domain);gene_ontology_id=GO:0004672, GO:0004674, GO:0004712, GO:0004871, GO:0005524, GO:0005622, GO:0006468, GO:0016301, GO:0016310, GO:0035556;best_blast_hit_tair=AT4G24480.2 Protein kinase superfamily protein;best_blast_hit_sprot=sp|Q05609|CTR1_ARATH Serine/threonine-protein kinase CTR1;best_blast_hit_trembl_plants=tr|I1JV83|I1JV83_SOYBN Uncharacterized protein, Protein kinase family protein;interpro_id=N.A.;gene_ontology_id=GO:0004672, GO:0004674, GO:0004712, GO:0004871, GO:0005524, GO:0005622, GO:0006468, GO:0016301, GO:0016310, GO:0035556;best_blast_hit_tair=AT4G24480.2 Protein kinase superfamily protein;best_blast_hit_sprot=sp|Q05609|CTR1_ARATH Serine/threonine-protein kinase CTR1;best_blast_hit_trembl_plants=tr|I1JV83|I1JV83_SOYBN Uncharacterized protein	Protein kinase family protein; TAIR: AT4G24480.2 Protein kinase superfamily protein; Swiss-Prot: sp|Q05609|CTR1_ARATH Serine/threonine-protein kinase CTR1; TrEMBL-Plants: tr|I1JV83|I1JV83_SOYBN Uncharacterized protein; Found in the gene: LotjaGi1g1v0345100
LotjaGi1g1v0345100.1.nasc007	LotjaGi1g1v0345100	LotjaGi1g1v0345100	LotjaGi1g1v0345100.1.nasc007.p1																						TRUE	0.98197	2473	664	0.43162	5.95612	1	1	coding	LjG1.1_chr1	81175456	81186122	10667	+		GO:0004672, GO:0004674, GO:0004712, GO:0004871, GO:0005524, GO:0005622, GO:0006468, GO:0016301, GO:0016310, GO:0035556	Protein kinase family protein;interpro_id=IPR011009 (Protein kinase-like domain);gene_ontology_id=GO:0004672, GO:0004674, GO:0004712, GO:0004871, GO:0005524, GO:0005622, GO:0006468, GO:0016301, GO:0016310, GO:0035556;best_blast_hit_tair=AT4G24480.2 Protein kinase superfamily protein;best_blast_hit_sprot=sp|Q05609|CTR1_ARATH Serine/threonine-protein kinase CTR1;best_blast_hit_trembl_plants=tr|I1JV83|I1JV83_SOYBN Uncharacterized protein, Protein kinase family protein;interpro_id=N.A.;gene_ontology_id=GO:0004672, GO:0004674, GO:0004712, GO:0004871, GO:0005524, GO:0005622, GO:0006468, GO:0016301, GO:0016310, GO:0035556;best_blast_hit_tair=AT4G24480.2 Protein kinase superfamily protein;best_blast_hit_sprot=sp|Q05609|CTR1_ARATH Serine/threonine-protein kinase CTR1;best_blast_hit_trembl_plants=tr|I1JV83|I1JV83_SOYBN Uncharacterized protein	Protein kinase family protein; TAIR: AT4G24480.2 Protein kinase superfamily protein; Swiss-Prot: sp|Q05609|CTR1_ARATH Serine/threonine-protein kinase CTR1; TrEMBL-Plants: tr|I1JV83|I1JV83_SOYBN Uncharacterized protein; Found in the gene: LotjaGi1g1v0345100
LotjaGi1g1v0345100.1.nasc008	LotjaGi1g1v0345100	LotjaGi1g1v0345100	LotjaGi1g1v0345100.1.nasc008.p1																						TRUE	0.98141	2629	685	0.46324	6.11004	1	1	coding	LjG1.1_chr1	81175456	81186122	10667	+		GO:0004672, GO:0004674, GO:0004712, GO:0004871, GO:0005524, GO:0005622, GO:0006468, GO:0016301, GO:0016310, GO:0035556	Protein kinase family protein;interpro_id=IPR011009 (Protein kinase-like domain);gene_ontology_id=GO:0004672, GO:0004674, GO:0004712, GO:0004871, GO:0005524, GO:0005622, GO:0006468, GO:0016301, GO:0016310, GO:0035556;best_blast_hit_tair=AT4G24480.2 Protein kinase superfamily protein;best_blast_hit_sprot=sp|Q05609|CTR1_ARATH Serine/threonine-protein kinase CTR1;best_blast_hit_trembl_plants=tr|I1JV83|I1JV83_SOYBN Uncharacterized protein, Protein kinase family protein;interpro_id=N.A.;gene_ontology_id=GO:0004672, GO:0004674, GO:0004712, GO:0004871, GO:0005524, GO:0005622, GO:0006468, GO:0016301, GO:0016310, GO:0035556;best_blast_hit_tair=AT4G24480.2 Protein kinase superfamily protein;best_blast_hit_sprot=sp|Q05609|CTR1_ARATH Serine/threonine-protein kinase CTR1;best_blast_hit_trembl_plants=tr|I1JV83|I1JV83_SOYBN Uncharacterized protein	Protein kinase family protein; TAIR: AT4G24480.2 Protein kinase superfamily protein; Swiss-Prot: sp|Q05609|CTR1_ARATH Serine/threonine-protein kinase CTR1; TrEMBL-Plants: tr|I1JV83|I1JV83_SOYBN Uncharacterized protein; Found in the gene: LotjaGi1g1v0345100
LotjaGi1g1v0345100.1.nasc009	LotjaGi1g1v0345100	LotjaGi1g1v0345100	LotjaGi1g1v0345100.1.nasc009.p2																						FALSE	0.00103	3385	693	0.42216	5.85461	1	1	coding	LjG1.1_chr1	81175456	81186122	10667	+		GO:0004672, GO:0004674, GO:0004712, GO:0004871, GO:0005524, GO:0005622, GO:0006468, GO:0016301, GO:0016310, GO:0035556	Protein kinase family protein;interpro_id=IPR011009 (Protein kinase-like domain);gene_ontology_id=GO:0004672, GO:0004674, GO:0004712, GO:0004871, GO:0005524, GO:0005622, GO:0006468, GO:0016301, GO:0016310, GO:0035556;best_blast_hit_tair=AT4G24480.2 Protein kinase superfamily protein;best_blast_hit_sprot=sp|Q05609|CTR1_ARATH Serine/threonine-protein kinase CTR1;best_blast_hit_trembl_plants=tr|I1JV83|I1JV83_SOYBN Uncharacterized protein, Protein kinase family protein;interpro_id=N.A.;gene_ontology_id=GO:0004672, GO:0004674, GO:0004712, GO:0004871, GO:0005524, GO:0005622, GO:0006468, GO:0016301, GO:0016310, GO:0035556;best_blast_hit_tair=AT4G24480.2 Protein kinase superfamily protein;best_blast_hit_sprot=sp|Q05609|CTR1_ARATH Serine/threonine-protein kinase CTR1;best_blast_hit_trembl_plants=tr|I1JV83|I1JV83_SOYBN Uncharacterized protein	Protein kinase family protein; TAIR: AT4G24480.2 Protein kinase superfamily protein; Swiss-Prot: sp|Q05609|CTR1_ARATH Serine/threonine-protein kinase CTR1; TrEMBL-Plants: tr|I1JV83|I1JV83_SOYBN Uncharacterized protein; Found in the gene: LotjaGi1g1v0345100
LotjaGi1g1v0345100.1.nasc009	LotjaGi1g1v0345100	LotjaGi1g1v0345100	LotjaGi1g1v0345100.1.nasc009.p1																						TRUE	0.98138	3385	693	0.42216	5.85461	1	1	coding	LjG1.1_chr1	81175456	81186122	10667	+		GO:0004672, GO:0004674, GO:0004712, GO:0004871, GO:0005524, GO:0005622, GO:0006468, GO:0016301, GO:0016310, GO:0035556	Protein kinase family protein;interpro_id=IPR011009 (Protein kinase-like domain);gene_ontology_id=GO:0004672, GO:0004674, GO:0004712, GO:0004871, GO:0005524, GO:0005622, GO:0006468, GO:0016301, GO:0016310, GO:0035556;best_blast_hit_tair=AT4G24480.2 Protein kinase superfamily protein;best_blast_hit_sprot=sp|Q05609|CTR1_ARATH Serine/threonine-protein kinase CTR1;best_blast_hit_trembl_plants=tr|I1JV83|I1JV83_SOYBN Uncharacterized protein, Protein kinase family protein;interpro_id=N.A.;gene_ontology_id=GO:0004672, GO:0004674, GO:0004712, GO:0004871, GO:0005524, GO:0005622, GO:0006468, GO:0016301, GO:0016310, GO:0035556;best_blast_hit_tair=AT4G24480.2 Protein kinase superfamily protein;best_blast_hit_sprot=sp|Q05609|CTR1_ARATH Serine/threonine-protein kinase CTR1;best_blast_hit_trembl_plants=tr|I1JV83|I1JV83_SOYBN Uncharacterized protein	Protein kinase family protein; TAIR: AT4G24480.2 Protein kinase superfamily protein; Swiss-Prot: sp|Q05609|CTR1_ARATH Serine/threonine-protein kinase CTR1; TrEMBL-Plants: tr|I1JV83|I1JV83_SOYBN Uncharacterized protein; Found in the gene: LotjaGi1g1v0345100
LotjaGi1g1v0345100.1.nasc010	LotjaGi1g1v0345100	LotjaGi1g1v0345100	LotjaGi1g1v0345100.1.nasc010.p1																						TRUE	0.98198	2688	724	0.4572	6.13966	1	1	coding	LjG1.1_chr1	81175456	81186122	10667	+		GO:0004672, GO:0004674, GO:0004712, GO:0004871, GO:0005524, GO:0005622, GO:0006468, GO:0016301, GO:0016310, GO:0035556	Protein kinase family protein;interpro_id=IPR011009 (Protein kinase-like domain);gene_ontology_id=GO:0004672, GO:0004674, GO:0004712, GO:0004871, GO:0005524, GO:0005622, GO:0006468, GO:0016301, GO:0016310, GO:0035556;best_blast_hit_tair=AT4G24480.2 Protein kinase superfamily protein;best_blast_hit_sprot=sp|Q05609|CTR1_ARATH Serine/threonine-protein kinase CTR1;best_blast_hit_trembl_plants=tr|I1JV83|I1JV83_SOYBN Uncharacterized protein, Protein kinase family protein;interpro_id=N.A.;gene_ontology_id=GO:0004672, GO:0004674, GO:0004712, GO:0004871, GO:0005524, GO:0005622, GO:0006468, GO:0016301, GO:0016310, GO:0035556;best_blast_hit_tair=AT4G24480.2 Protein kinase superfamily protein;best_blast_hit_sprot=sp|Q05609|CTR1_ARATH Serine/threonine-protein kinase CTR1;best_blast_hit_trembl_plants=tr|I1JV83|I1JV83_SOYBN Uncharacterized protein	Protein kinase family protein; TAIR: AT4G24480.2 Protein kinase superfamily protein; Swiss-Prot: sp|Q05609|CTR1_ARATH Serine/threonine-protein kinase CTR1; TrEMBL-Plants: tr|I1JV83|I1JV83_SOYBN Uncharacterized protein; Found in the gene: LotjaGi1g1v0345100
LotjaGi1g1v0345100.1.nasc011	LotjaGi1g1v0345100	LotjaGi1g1v0345100																									2743	779	0.46324	6.52395	-1	0.999775	coding	LjG1.1_chr1	81175456	81186122	10667	+		GO:0004672, GO:0004674, GO:0004712, GO:0004871, GO:0005524, GO:0005622, GO:0006468, GO:0016301, GO:0016310, GO:0035556	Protein kinase family protein;interpro_id=IPR011009 (Protein kinase-like domain);gene_ontology_id=GO:0004672, GO:0004674, GO:0004712, GO:0004871, GO:0005524, GO:0005622, GO:0006468, GO:0016301, GO:0016310, GO:0035556;best_blast_hit_tair=AT4G24480.2 Protein kinase superfamily protein;best_blast_hit_sprot=sp|Q05609|CTR1_ARATH Serine/threonine-protein kinase CTR1;best_blast_hit_trembl_plants=tr|I1JV83|I1JV83_SOYBN Uncharacterized protein, Protein kinase family protein;interpro_id=N.A.;gene_ontology_id=GO:0004672, GO:0004674, GO:0004712, GO:0004871, GO:0005524, GO:0005622, GO:0006468, GO:0016301, GO:0016310, GO:0035556;best_blast_hit_tair=AT4G24480.2 Protein kinase superfamily protein;best_blast_hit_sprot=sp|Q05609|CTR1_ARATH Serine/threonine-protein kinase CTR1;best_blast_hit_trembl_plants=tr|I1JV83|I1JV83_SOYBN Uncharacterized protein	Protein kinase family protein; TAIR: AT4G24480.2 Protein kinase superfamily protein; Swiss-Prot: sp|Q05609|CTR1_ARATH Serine/threonine-protein kinase CTR1; TrEMBL-Plants: tr|I1JV83|I1JV83_SOYBN Uncharacterized protein; Found in the gene: LotjaGi1g1v0345100
LotjaGi1g1v0345100.1.nasc012	LotjaGi1g1v0345100	LotjaGi1g1v0345100	LotjaGi1g1v0345100.1.nasc012.p1																						TRUE	0.98186	2842	787	0.46049	6.56089	1	1	coding	LjG1.1_chr1	81175456	81186122	10667	+		GO:0004672, GO:0004674, GO:0004712, GO:0004871, GO:0005524, GO:0005622, GO:0006468, GO:0016301, GO:0016310, GO:0035556	Protein kinase family protein;interpro_id=IPR011009 (Protein kinase-like domain);gene_ontology_id=GO:0004672, GO:0004674, GO:0004712, GO:0004871, GO:0005524, GO:0005622, GO:0006468, GO:0016301, GO:0016310, GO:0035556;best_blast_hit_tair=AT4G24480.2 Protein kinase superfamily protein;best_blast_hit_sprot=sp|Q05609|CTR1_ARATH Serine/threonine-protein kinase CTR1;best_blast_hit_trembl_plants=tr|I1JV83|I1JV83_SOYBN Uncharacterized protein, Protein kinase family protein;interpro_id=N.A.;gene_ontology_id=GO:0004672, GO:0004674, GO:0004712, GO:0004871, GO:0005524, GO:0005622, GO:0006468, GO:0016301, GO:0016310, GO:0035556;best_blast_hit_tair=AT4G24480.2 Protein kinase superfamily protein;best_blast_hit_sprot=sp|Q05609|CTR1_ARATH Serine/threonine-protein kinase CTR1;best_blast_hit_trembl_plants=tr|I1JV83|I1JV83_SOYBN Uncharacterized protein	Protein kinase family protein; TAIR: AT4G24480.2 Protein kinase superfamily protein; Swiss-Prot: sp|Q05609|CTR1_ARATH Serine/threonine-protein kinase CTR1; TrEMBL-Plants: tr|I1JV83|I1JV83_SOYBN Uncharacterized protein; Found in the gene: LotjaGi1g1v0345100
LotjaGi1g1v0345100.1.nasc013	LotjaGi1g1v0345100	LotjaGi1g1v0345100	LotjaGi1g1v0345100.1.nasc013.p1																						TRUE	0.98116	2951	816	0.4564	6.97303	1	1	coding	LjG1.1_chr1	81175456	81186122	10667	+		GO:0004672, GO:0004674, GO:0004712, GO:0004871, GO:0005524, GO:0005622, GO:0006468, GO:0016301, GO:0016310, GO:0035556	Protein kinase family protein;interpro_id=IPR011009 (Protein kinase-like domain);gene_ontology_id=GO:0004672, GO:0004674, GO:0004712, GO:0004871, GO:0005524, GO:0005622, GO:0006468, GO:0016301, GO:0016310, GO:0035556;best_blast_hit_tair=AT4G24480.2 Protein kinase superfamily protein;best_blast_hit_sprot=sp|Q05609|CTR1_ARATH Serine/threonine-protein kinase CTR1;best_blast_hit_trembl_plants=tr|I1JV83|I1JV83_SOYBN Uncharacterized protein, Protein kinase family protein;interpro_id=N.A.;gene_ontology_id=GO:0004672, GO:0004674, GO:0004712, GO:0004871, GO:0005524, GO:0005622, GO:0006468, GO:0016301, GO:0016310, GO:0035556;best_blast_hit_tair=AT4G24480.2 Protein kinase superfamily protein;best_blast_hit_sprot=sp|Q05609|CTR1_ARATH Serine/threonine-protein kinase CTR1;best_blast_hit_trembl_plants=tr|I1JV83|I1JV83_SOYBN Uncharacterized protein	Protein kinase family protein; TAIR: AT4G24480.2 Protein kinase superfamily protein; Swiss-Prot: sp|Q05609|CTR1_ARATH Serine/threonine-protein kinase CTR1; TrEMBL-Plants: tr|I1JV83|I1JV83_SOYBN Uncharacterized protein; Found in the gene: LotjaGi1g1v0345100
LotjaGi1g1v0345100.1.nasc014	LotjaGi1g1v0345100	LotjaGi1g1v0345100	LotjaGi1g1v0345100.1.nasc014.p1																						TRUE	0.98075	3196	872	0.45456	6.64524	1	1	coding	LjG1.1_chr1	81175456	81186122	10667	+		GO:0004672, GO:0004674, GO:0004712, GO:0004871, GO:0005524, GO:0005622, GO:0006468, GO:0016301, GO:0016310, GO:0035556	Protein kinase family protein;interpro_id=IPR011009 (Protein kinase-like domain);gene_ontology_id=GO:0004672, GO:0004674, GO:0004712, GO:0004871, GO:0005524, GO:0005622, GO:0006468, GO:0016301, GO:0016310, GO:0035556;best_blast_hit_tair=AT4G24480.2 Protein kinase superfamily protein;best_blast_hit_sprot=sp|Q05609|CTR1_ARATH Serine/threonine-protein kinase CTR1;best_blast_hit_trembl_plants=tr|I1JV83|I1JV83_SOYBN Uncharacterized protein, Protein kinase family protein;interpro_id=N.A.;gene_ontology_id=GO:0004672, GO:0004674, GO:0004712, GO:0004871, GO:0005524, GO:0005622, GO:0006468, GO:0016301, GO:0016310, GO:0035556;best_blast_hit_tair=AT4G24480.2 Protein kinase superfamily protein;best_blast_hit_sprot=sp|Q05609|CTR1_ARATH Serine/threonine-protein kinase CTR1;best_blast_hit_trembl_plants=tr|I1JV83|I1JV83_SOYBN Uncharacterized protein	Protein kinase family protein; TAIR: AT4G24480.2 Protein kinase superfamily protein; Swiss-Prot: sp|Q05609|CTR1_ARATH Serine/threonine-protein kinase CTR1; TrEMBL-Plants: tr|I1JV83|I1JV83_SOYBN Uncharacterized protein; Found in the gene: LotjaGi1g1v0345100
LotjaGi1g1v0345100.1.nasc015	LotjaGi1g1v0345100	LotjaGi1g1v0345100	LotjaGi1g1v0345100.1.nasc015.p1																						TRUE	0.97981	3933	884	0.44286	6.4891	1	1	coding	LjG1.1_chr1	81175456	81186122	10667	+		GO:0004672, GO:0004674, GO:0004712, GO:0004871, GO:0005524, GO:0005622, GO:0006468, GO:0016301, GO:0016310, GO:0035556	Protein kinase family protein;interpro_id=IPR011009 (Protein kinase-like domain);gene_ontology_id=GO:0004672, GO:0004674, GO:0004712, GO:0004871, GO:0005524, GO:0005622, GO:0006468, GO:0016301, GO:0016310, GO:0035556;best_blast_hit_tair=AT4G24480.2 Protein kinase superfamily protein;best_blast_hit_sprot=sp|Q05609|CTR1_ARATH Serine/threonine-protein kinase CTR1;best_blast_hit_trembl_plants=tr|I1JV83|I1JV83_SOYBN Uncharacterized protein, Protein kinase family protein;interpro_id=N.A.;gene_ontology_id=GO:0004672, GO:0004674, GO:0004712, GO:0004871, GO:0005524, GO:0005622, GO:0006468, GO:0016301, GO:0016310, GO:0035556;best_blast_hit_tair=AT4G24480.2 Protein kinase superfamily protein;best_blast_hit_sprot=sp|Q05609|CTR1_ARATH Serine/threonine-protein kinase CTR1;best_blast_hit_trembl_plants=tr|I1JV83|I1JV83_SOYBN Uncharacterized protein	Protein kinase family protein; TAIR: AT4G24480.2 Protein kinase superfamily protein; Swiss-Prot: sp|Q05609|CTR1_ARATH Serine/threonine-protein kinase CTR1; TrEMBL-Plants: tr|I1JV83|I1JV83_SOYBN Uncharacterized protein; Found in the gene: LotjaGi1g1v0345100
LotjaGi1g1v0345100.2	LotjaGi1g1v0345100	LotjaGi1g1v0345100	LotjaGi1g1v0345100.2.p1																						TRUE	0.9781	6539	916	0.41511	6.4895	1	1	coding	LjG1.1_chr1	81175456	81186122	10667	+		GO:0004672, GO:0004674, GO:0004712, GO:0004871, GO:0005524, GO:0005622, GO:0006468, GO:0016301, GO:0016310, GO:0035556	Protein kinase family protein;interpro_id=IPR011009 (Protein kinase-like domain);gene_ontology_id=GO:0004672, GO:0004674, GO:0004712, GO:0004871, GO:0005524, GO:0005622, GO:0006468, GO:0016301, GO:0016310, GO:0035556;best_blast_hit_tair=AT4G24480.2 Protein kinase superfamily protein;best_blast_hit_sprot=sp|Q05609|CTR1_ARATH Serine/threonine-protein kinase CTR1;best_blast_hit_trembl_plants=tr|I1JV83|I1JV83_SOYBN Uncharacterized protein, Protein kinase family protein;interpro_id=N.A.;gene_ontology_id=GO:0004672, GO:0004674, GO:0004712, GO:0004871, GO:0005524, GO:0005622, GO:0006468, GO:0016301, GO:0016310, GO:0035556;best_blast_hit_tair=AT4G24480.2 Protein kinase superfamily protein;best_blast_hit_sprot=sp|Q05609|CTR1_ARATH Serine/threonine-protein kinase CTR1;best_blast_hit_trembl_plants=tr|I1JV83|I1JV83_SOYBN Uncharacterized protein	Protein kinase family protein; TAIR: AT4G24480.2 Protein kinase superfamily protein; Swiss-Prot: sp|Q05609|CTR1_ARATH Serine/threonine-protein kinase CTR1; TrEMBL-Plants: tr|I1JV83|I1JV83_SOYBN Uncharacterized protein; Found in the gene: LotjaGi1g1v0345100
LotjaGi1g1v0345100.2.nasc001	LotjaGi1g1v0345100	LotjaGi1g1v0345100	LotjaGi1g1v0345100.2.nasc001.p1																						TRUE	0.99643	1298	236	0.34714	8.32727	1	0.991107	coding	LjG1.1_chr1	81175456	81186122	10667	+		GO:0004672, GO:0004674, GO:0004712, GO:0004871, GO:0005524, GO:0005622, GO:0006468, GO:0016301, GO:0016310, GO:0035556	Protein kinase family protein;interpro_id=IPR011009 (Protein kinase-like domain);gene_ontology_id=GO:0004672, GO:0004674, GO:0004712, GO:0004871, GO:0005524, GO:0005622, GO:0006468, GO:0016301, GO:0016310, GO:0035556;best_blast_hit_tair=AT4G24480.2 Protein kinase superfamily protein;best_blast_hit_sprot=sp|Q05609|CTR1_ARATH Serine/threonine-protein kinase CTR1;best_blast_hit_trembl_plants=tr|I1JV83|I1JV83_SOYBN Uncharacterized protein, Protein kinase family protein;interpro_id=N.A.;gene_ontology_id=GO:0004672, GO:0004674, GO:0004712, GO:0004871, GO:0005524, GO:0005622, GO:0006468, GO:0016301, GO:0016310, GO:0035556;best_blast_hit_tair=AT4G24480.2 Protein kinase superfamily protein;best_blast_hit_sprot=sp|Q05609|CTR1_ARATH Serine/threonine-protein kinase CTR1;best_blast_hit_trembl_plants=tr|I1JV83|I1JV83_SOYBN Uncharacterized protein	Protein kinase family protein; TAIR: AT4G24480.2 Protein kinase superfamily protein; Swiss-Prot: sp|Q05609|CTR1_ARATH Serine/threonine-protein kinase CTR1; TrEMBL-Plants: tr|I1JV83|I1JV83_SOYBN Uncharacterized protein; Found in the gene: LotjaGi1g1v0345100
LotjaGi1g1v0345100.2.nasc002	LotjaGi1g1v0345100	LotjaGi1g1v0345100	LotjaGi1g1v0345100.2.nasc002.p1																						TRUE	0.98846	1632	346	0.38269	6.47575	1	0.999999	coding	LjG1.1_chr1	81175456	81186122	10667	+		GO:0004672, GO:0004674, GO:0004712, GO:0004871, GO:0005524, GO:0005622, GO:0006468, GO:0016301, GO:0016310, GO:0035556	Protein kinase family protein;interpro_id=IPR011009 (Protein kinase-like domain);gene_ontology_id=GO:0004672, GO:0004674, GO:0004712, GO:0004871, GO:0005524, GO:0005622, GO:0006468, GO:0016301, GO:0016310, GO:0035556;best_blast_hit_tair=AT4G24480.2 Protein kinase superfamily protein;best_blast_hit_sprot=sp|Q05609|CTR1_ARATH Serine/threonine-protein kinase CTR1;best_blast_hit_trembl_plants=tr|I1JV83|I1JV83_SOYBN Uncharacterized protein, Protein kinase family protein;interpro_id=N.A.;gene_ontology_id=GO:0004672, GO:0004674, GO:0004712, GO:0004871, GO:0005524, GO:0005622, GO:0006468, GO:0016301, GO:0016310, GO:0035556;best_blast_hit_tair=AT4G24480.2 Protein kinase superfamily protein;best_blast_hit_sprot=sp|Q05609|CTR1_ARATH Serine/threonine-protein kinase CTR1;best_blast_hit_trembl_plants=tr|I1JV83|I1JV83_SOYBN Uncharacterized protein	Protein kinase family protein; TAIR: AT4G24480.2 Protein kinase superfamily protein; Swiss-Prot: sp|Q05609|CTR1_ARATH Serine/threonine-protein kinase CTR1; TrEMBL-Plants: tr|I1JV83|I1JV83_SOYBN Uncharacterized protein; Found in the gene: LotjaGi1g1v0345100
LotjaGi1g1v0345100.2.nasc003	LotjaGi1g1v0345100	LotjaGi1g1v0345100	LotjaGi1g1v0345100.2.nasc003.p1																						TRUE	0.985	1868	397	0.38269	8.24333	1	1	coding	LjG1.1_chr1	81175456	81186122	10667	+		GO:0004672, GO:0004674, GO:0004712, GO:0004871, GO:0005524, GO:0005622, GO:0006468, GO:0016301, GO:0016310, GO:0035556	Protein kinase family protein;interpro_id=IPR011009 (Protein kinase-like domain);gene_ontology_id=GO:0004672, GO:0004674, GO:0004712, GO:0004871, GO:0005524, GO:0005622, GO:0006468, GO:0016301, GO:0016310, GO:0035556;best_blast_hit_tair=AT4G24480.2 Protein kinase superfamily protein;best_blast_hit_sprot=sp|Q05609|CTR1_ARATH Serine/threonine-protein kinase CTR1;best_blast_hit_trembl_plants=tr|I1JV83|I1JV83_SOYBN Uncharacterized protein, Protein kinase family protein;interpro_id=N.A.;gene_ontology_id=GO:0004672, GO:0004674, GO:0004712, GO:0004871, GO:0005524, GO:0005622, GO:0006468, GO:0016301, GO:0016310, GO:0035556;best_blast_hit_tair=AT4G24480.2 Protein kinase superfamily protein;best_blast_hit_sprot=sp|Q05609|CTR1_ARATH Serine/threonine-protein kinase CTR1;best_blast_hit_trembl_plants=tr|I1JV83|I1JV83_SOYBN Uncharacterized protein	Protein kinase family protein; TAIR: AT4G24480.2 Protein kinase superfamily protein; Swiss-Prot: sp|Q05609|CTR1_ARATH Serine/threonine-protein kinase CTR1; TrEMBL-Plants: tr|I1JV83|I1JV83_SOYBN Uncharacterized protein; Found in the gene: LotjaGi1g1v0345100
LotjaGi1g1v0345100.2.nasc004	LotjaGi1g1v0345100	LotjaGi1g1v0345100	LotjaGi1g1v0345100.2.nasc004.p1																						TRUE	0.97234	2151	454	0.36234	8.87577	1	1	coding	LjG1.1_chr1	81175456	81186122	10667	+		GO:0004672, GO:0004674, GO:0004712, GO:0004871, GO:0005524, GO:0005622, GO:0006468, GO:0016301, GO:0016310, GO:0035556	Protein kinase family protein;interpro_id=IPR011009 (Protein kinase-like domain);gene_ontology_id=GO:0004672, GO:0004674, GO:0004712, GO:0004871, GO:0005524, GO:0005622, GO:0006468, GO:0016301, GO:0016310, GO:0035556;best_blast_hit_tair=AT4G24480.2 Protein kinase superfamily protein;best_blast_hit_sprot=sp|Q05609|CTR1_ARATH Serine/threonine-protein kinase CTR1;best_blast_hit_trembl_plants=tr|I1JV83|I1JV83_SOYBN Uncharacterized protein, Protein kinase family protein;interpro_id=N.A.;gene_ontology_id=GO:0004672, GO:0004674, GO:0004712, GO:0004871, GO:0005524, GO:0005622, GO:0006468, GO:0016301, GO:0016310, GO:0035556;best_blast_hit_tair=AT4G24480.2 Protein kinase superfamily protein;best_blast_hit_sprot=sp|Q05609|CTR1_ARATH Serine/threonine-protein kinase CTR1;best_blast_hit_trembl_plants=tr|I1JV83|I1JV83_SOYBN Uncharacterized protein	Protein kinase family protein; TAIR: AT4G24480.2 Protein kinase superfamily protein; Swiss-Prot: sp|Q05609|CTR1_ARATH Serine/threonine-protein kinase CTR1; TrEMBL-Plants: tr|I1JV83|I1JV83_SOYBN Uncharacterized protein; Found in the gene: LotjaGi1g1v0345100
LotjaGi1g1v0345100.2.nasc005	LotjaGi1g1v0345100	LotjaGi1g1v0345100	LotjaGi1g1v0345100.2.nasc005.p1																						TRUE	0.97254	2544	494	0.37116	7.54995	1	1	coding	LjG1.1_chr1	81175456	81186122	10667	+		GO:0004672, GO:0004674, GO:0004712, GO:0004871, GO:0005524, GO:0005622, GO:0006468, GO:0016301, GO:0016310, GO:0035556	Protein kinase family protein;interpro_id=IPR011009 (Protein kinase-like domain);gene_ontology_id=GO:0004672, GO:0004674, GO:0004712, GO:0004871, GO:0005524, GO:0005622, GO:0006468, GO:0016301, GO:0016310, GO:0035556;best_blast_hit_tair=AT4G24480.2 Protein kinase superfamily protein;best_blast_hit_sprot=sp|Q05609|CTR1_ARATH Serine/threonine-protein kinase CTR1;best_blast_hit_trembl_plants=tr|I1JV83|I1JV83_SOYBN Uncharacterized protein, Protein kinase family protein;interpro_id=N.A.;gene_ontology_id=GO:0004672, GO:0004674, GO:0004712, GO:0004871, GO:0005524, GO:0005622, GO:0006468, GO:0016301, GO:0016310, GO:0035556;best_blast_hit_tair=AT4G24480.2 Protein kinase superfamily protein;best_blast_hit_sprot=sp|Q05609|CTR1_ARATH Serine/threonine-protein kinase CTR1;best_blast_hit_trembl_plants=tr|I1JV83|I1JV83_SOYBN Uncharacterized protein	Protein kinase family protein; TAIR: AT4G24480.2 Protein kinase superfamily protein; Swiss-Prot: sp|Q05609|CTR1_ARATH Serine/threonine-protein kinase CTR1; TrEMBL-Plants: tr|I1JV83|I1JV83_SOYBN Uncharacterized protein; Found in the gene: LotjaGi1g1v0345100
LotjaGi1g1v0345100.2.nasc006	LotjaGi1g1v0345100	LotjaGi1g1v0345100	LotjaGi1g1v0345100.2.nasc006.p1																						TRUE	0.98197	2604	664	0.4179	5.95612	1	1	coding	LjG1.1_chr1	81175456	81186122	10667	+		GO:0004672, GO:0004674, GO:0004712, GO:0004871, GO:0005524, GO:0005622, GO:0006468, GO:0016301, GO:0016310, GO:0035556	Protein kinase family protein;interpro_id=IPR011009 (Protein kinase-like domain);gene_ontology_id=GO:0004672, GO:0004674, GO:0004712, GO:0004871, GO:0005524, GO:0005622, GO:0006468, GO:0016301, GO:0016310, GO:0035556;best_blast_hit_tair=AT4G24480.2 Protein kinase superfamily protein;best_blast_hit_sprot=sp|Q05609|CTR1_ARATH Serine/threonine-protein kinase CTR1;best_blast_hit_trembl_plants=tr|I1JV83|I1JV83_SOYBN Uncharacterized protein, Protein kinase family protein;interpro_id=N.A.;gene_ontology_id=GO:0004672, GO:0004674, GO:0004712, GO:0004871, GO:0005524, GO:0005622, GO:0006468, GO:0016301, GO:0016310, GO:0035556;best_blast_hit_tair=AT4G24480.2 Protein kinase superfamily protein;best_blast_hit_sprot=sp|Q05609|CTR1_ARATH Serine/threonine-protein kinase CTR1;best_blast_hit_trembl_plants=tr|I1JV83|I1JV83_SOYBN Uncharacterized protein	Protein kinase family protein; TAIR: AT4G24480.2 Protein kinase superfamily protein; Swiss-Prot: sp|Q05609|CTR1_ARATH Serine/threonine-protein kinase CTR1; TrEMBL-Plants: tr|I1JV83|I1JV83_SOYBN Uncharacterized protein; Found in the gene: LotjaGi1g1v0345100
LotjaGi1g1v0345100.2.nasc007	LotjaGi1g1v0345100	LotjaGi1g1v0345100	LotjaGi1g1v0345100.2.nasc007.p1																						TRUE	0.98141	2760	685	0.46312	6.11004	1	1	coding	LjG1.1_chr1	81175456	81186122	10667	+		GO:0004672, GO:0004674, GO:0004712, GO:0004871, GO:0005524, GO:0005622, GO:0006468, GO:0016301, GO:0016310, GO:0035556	Protein kinase family protein;interpro_id=IPR011009 (Protein kinase-like domain);gene_ontology_id=GO:0004672, GO:0004674, GO:0004712, GO:0004871, GO:0005524, GO:0005622, GO:0006468, GO:0016301, GO:0016310, GO:0035556;best_blast_hit_tair=AT4G24480.2 Protein kinase superfamily protein;best_blast_hit_sprot=sp|Q05609|CTR1_ARATH Serine/threonine-protein kinase CTR1;best_blast_hit_trembl_plants=tr|I1JV83|I1JV83_SOYBN Uncharacterized protein, Protein kinase family protein;interpro_id=N.A.;gene_ontology_id=GO:0004672, GO:0004674, GO:0004712, GO:0004871, GO:0005524, GO:0005622, GO:0006468, GO:0016301, GO:0016310, GO:0035556;best_blast_hit_tair=AT4G24480.2 Protein kinase superfamily protein;best_blast_hit_sprot=sp|Q05609|CTR1_ARATH Serine/threonine-protein kinase CTR1;best_blast_hit_trembl_plants=tr|I1JV83|I1JV83_SOYBN Uncharacterized protein	Protein kinase family protein; TAIR: AT4G24480.2 Protein kinase superfamily protein; Swiss-Prot: sp|Q05609|CTR1_ARATH Serine/threonine-protein kinase CTR1; TrEMBL-Plants: tr|I1JV83|I1JV83_SOYBN Uncharacterized protein; Found in the gene: LotjaGi1g1v0345100
LotjaGi1g1v0345100.2.nasc008	LotjaGi1g1v0345100	LotjaGi1g1v0345100	LotjaGi1g1v0345100.2.nasc008.p2																						FALSE	0.00103	3516	693	0.42464	5.85461	1	1	coding	LjG1.1_chr1	81175456	81186122	10667	+		GO:0004672, GO:0004674, GO:0004712, GO:0004871, GO:0005524, GO:0005622, GO:0006468, GO:0016301, GO:0016310, GO:0035556	Protein kinase family protein;interpro_id=IPR011009 (Protein kinase-like domain);gene_ontology_id=GO:0004672, GO:0004674, GO:0004712, GO:0004871, GO:0005524, GO:0005622, GO:0006468, GO:0016301, GO:0016310, GO:0035556;best_blast_hit_tair=AT4G24480.2 Protein kinase superfamily protein;best_blast_hit_sprot=sp|Q05609|CTR1_ARATH Serine/threonine-protein kinase CTR1;best_blast_hit_trembl_plants=tr|I1JV83|I1JV83_SOYBN Uncharacterized protein, Protein kinase family protein;interpro_id=N.A.;gene_ontology_id=GO:0004672, GO:0004674, GO:0004712, GO:0004871, GO:0005524, GO:0005622, GO:0006468, GO:0016301, GO:0016310, GO:0035556;best_blast_hit_tair=AT4G24480.2 Protein kinase superfamily protein;best_blast_hit_sprot=sp|Q05609|CTR1_ARATH Serine/threonine-protein kinase CTR1;best_blast_hit_trembl_plants=tr|I1JV83|I1JV83_SOYBN Uncharacterized protein	Protein kinase family protein; TAIR: AT4G24480.2 Protein kinase superfamily protein; Swiss-Prot: sp|Q05609|CTR1_ARATH Serine/threonine-protein kinase CTR1; TrEMBL-Plants: tr|I1JV83|I1JV83_SOYBN Uncharacterized protein; Found in the gene: LotjaGi1g1v0345100
LotjaGi1g1v0345100.2.nasc008	LotjaGi1g1v0345100	LotjaGi1g1v0345100	LotjaGi1g1v0345100.2.nasc008.p1																						TRUE	0.98138	3516	693	0.42464	5.85461	1	1	coding	LjG1.1_chr1	81175456	81186122	10667	+		GO:0004672, GO:0004674, GO:0004712, GO:0004871, GO:0005524, GO:0005622, GO:0006468, GO:0016301, GO:0016310, GO:0035556	Protein kinase family protein;interpro_id=IPR011009 (Protein kinase-like domain);gene_ontology_id=GO:0004672, GO:0004674, GO:0004712, GO:0004871, GO:0005524, GO:0005622, GO:0006468, GO:0016301, GO:0016310, GO:0035556;best_blast_hit_tair=AT4G24480.2 Protein kinase superfamily protein;best_blast_hit_sprot=sp|Q05609|CTR1_ARATH Serine/threonine-protein kinase CTR1;best_blast_hit_trembl_plants=tr|I1JV83|I1JV83_SOYBN Uncharacterized protein, Protein kinase family protein;interpro_id=N.A.;gene_ontology_id=GO:0004672, GO:0004674, GO:0004712, GO:0004871, GO:0005524, GO:0005622, GO:0006468, GO:0016301, GO:0016310, GO:0035556;best_blast_hit_tair=AT4G24480.2 Protein kinase superfamily protein;best_blast_hit_sprot=sp|Q05609|CTR1_ARATH Serine/threonine-protein kinase CTR1;best_blast_hit_trembl_plants=tr|I1JV83|I1JV83_SOYBN Uncharacterized protein	Protein kinase family protein; TAIR: AT4G24480.2 Protein kinase superfamily protein; Swiss-Prot: sp|Q05609|CTR1_ARATH Serine/threonine-protein kinase CTR1; TrEMBL-Plants: tr|I1JV83|I1JV83_SOYBN Uncharacterized protein; Found in the gene: LotjaGi1g1v0345100
LotjaGi1g1v0345100.2.nasc009	LotjaGi1g1v0345100	LotjaGi1g1v0345100	LotjaGi1g1v0345100.2.nasc009.p1																						TRUE	0.98198	2819	724	0.43966	6.13966	1	1	coding	LjG1.1_chr1	81175456	81186122	10667	+		GO:0004672, GO:0004674, GO:0004712, GO:0004871, GO:0005524, GO:0005622, GO:0006468, GO:0016301, GO:0016310, GO:0035556	Protein kinase family protein;interpro_id=IPR011009 (Protein kinase-like domain);gene_ontology_id=GO:0004672, GO:0004674, GO:0004712, GO:0004871, GO:0005524, GO:0005622, GO:0006468, GO:0016301, GO:0016310, GO:0035556;best_blast_hit_tair=AT4G24480.2 Protein kinase superfamily protein;best_blast_hit_sprot=sp|Q05609|CTR1_ARATH Serine/threonine-protein kinase CTR1;best_blast_hit_trembl_plants=tr|I1JV83|I1JV83_SOYBN Uncharacterized protein, Protein kinase family protein;interpro_id=N.A.;gene_ontology_id=GO:0004672, GO:0004674, GO:0004712, GO:0004871, GO:0005524, GO:0005622, GO:0006468, GO:0016301, GO:0016310, GO:0035556;best_blast_hit_tair=AT4G24480.2 Protein kinase superfamily protein;best_blast_hit_sprot=sp|Q05609|CTR1_ARATH Serine/threonine-protein kinase CTR1;best_blast_hit_trembl_plants=tr|I1JV83|I1JV83_SOYBN Uncharacterized protein	Protein kinase family protein; TAIR: AT4G24480.2 Protein kinase superfamily protein; Swiss-Prot: sp|Q05609|CTR1_ARATH Serine/threonine-protein kinase CTR1; TrEMBL-Plants: tr|I1JV83|I1JV83_SOYBN Uncharacterized protein; Found in the gene: LotjaGi1g1v0345100
LotjaGi1g1v0345100.2.nasc010	LotjaGi1g1v0345100	LotjaGi1g1v0345100																									2874	779	0.46312	6.52395	-1	0.999774	coding	LjG1.1_chr1	81175456	81186122	10667	+		GO:0004672, GO:0004674, GO:0004712, GO:0004871, GO:0005524, GO:0005622, GO:0006468, GO:0016301, GO:0016310, GO:0035556	Protein kinase family protein;interpro_id=IPR011009 (Protein kinase-like domain);gene_ontology_id=GO:0004672, GO:0004674, GO:0004712, GO:0004871, GO:0005524, GO:0005622, GO:0006468, GO:0016301, GO:0016310, GO:0035556;best_blast_hit_tair=AT4G24480.2 Protein kinase superfamily protein;best_blast_hit_sprot=sp|Q05609|CTR1_ARATH Serine/threonine-protein kinase CTR1;best_blast_hit_trembl_plants=tr|I1JV83|I1JV83_SOYBN Uncharacterized protein, Protein kinase family protein;interpro_id=N.A.;gene_ontology_id=GO:0004672, GO:0004674, GO:0004712, GO:0004871, GO:0005524, GO:0005622, GO:0006468, GO:0016301, GO:0016310, GO:0035556;best_blast_hit_tair=AT4G24480.2 Protein kinase superfamily protein;best_blast_hit_sprot=sp|Q05609|CTR1_ARATH Serine/threonine-protein kinase CTR1;best_blast_hit_trembl_plants=tr|I1JV83|I1JV83_SOYBN Uncharacterized protein	Protein kinase family protein; TAIR: AT4G24480.2 Protein kinase superfamily protein; Swiss-Prot: sp|Q05609|CTR1_ARATH Serine/threonine-protein kinase CTR1; TrEMBL-Plants: tr|I1JV83|I1JV83_SOYBN Uncharacterized protein; Found in the gene: LotjaGi1g1v0345100
LotjaGi1g1v0345100.2.nasc011	LotjaGi1g1v0345100	LotjaGi1g1v0345100	LotjaGi1g1v0345100.2.nasc011.p1																						TRUE	0.98186	2973	787	0.46064	6.56089	1	1	coding	LjG1.1_chr1	81175456	81186122	10667	+		GO:0004672, GO:0004674, GO:0004712, GO:0004871, GO:0005524, GO:0005622, GO:0006468, GO:0016301, GO:0016310, GO:0035556	Protein kinase family protein;interpro_id=IPR011009 (Protein kinase-like domain);gene_ontology_id=GO:0004672, GO:0004674, GO:0004712, GO:0004871, GO:0005524, GO:0005622, GO:0006468, GO:0016301, GO:0016310, GO:0035556;best_blast_hit_tair=AT4G24480.2 Protein kinase superfamily protein;best_blast_hit_sprot=sp|Q05609|CTR1_ARATH Serine/threonine-protein kinase CTR1;best_blast_hit_trembl_plants=tr|I1JV83|I1JV83_SOYBN Uncharacterized protein, Protein kinase family protein;interpro_id=N.A.;gene_ontology_id=GO:0004672, GO:0004674, GO:0004712, GO:0004871, GO:0005524, GO:0005622, GO:0006468, GO:0016301, GO:0016310, GO:0035556;best_blast_hit_tair=AT4G24480.2 Protein kinase superfamily protein;best_blast_hit_sprot=sp|Q05609|CTR1_ARATH Serine/threonine-protein kinase CTR1;best_blast_hit_trembl_plants=tr|I1JV83|I1JV83_SOYBN Uncharacterized protein	Protein kinase family protein; TAIR: AT4G24480.2 Protein kinase superfamily protein; Swiss-Prot: sp|Q05609|CTR1_ARATH Serine/threonine-protein kinase CTR1; TrEMBL-Plants: tr|I1JV83|I1JV83_SOYBN Uncharacterized protein; Found in the gene: LotjaGi1g1v0345100
LotjaGi1g1v0345100.2.nasc012	LotjaGi1g1v0345100	LotjaGi1g1v0345100	LotjaGi1g1v0345100.2.nasc012.p1																						TRUE	0.98116	3082	816	0.45175	6.97303	1	1	coding	LjG1.1_chr1	81175456	81186122	10667	+		GO:0004672, GO:0004674, GO:0004712, GO:0004871, GO:0005524, GO:0005622, GO:0006468, GO:0016301, GO:0016310, GO:0035556	Protein kinase family protein;interpro_id=IPR011009 (Protein kinase-like domain);gene_ontology_id=GO:0004672, GO:0004674, GO:0004712, GO:0004871, GO:0005524, GO:0005622, GO:0006468, GO:0016301, GO:0016310, GO:0035556;best_blast_hit_tair=AT4G24480.2 Protein kinase superfamily protein;best_blast_hit_sprot=sp|Q05609|CTR1_ARATH Serine/threonine-protein kinase CTR1;best_blast_hit_trembl_plants=tr|I1JV83|I1JV83_SOYBN Uncharacterized protein, Protein kinase family protein;interpro_id=N.A.;gene_ontology_id=GO:0004672, GO:0004674, GO:0004712, GO:0004871, GO:0005524, GO:0005622, GO:0006468, GO:0016301, GO:0016310, GO:0035556;best_blast_hit_tair=AT4G24480.2 Protein kinase superfamily protein;best_blast_hit_sprot=sp|Q05609|CTR1_ARATH Serine/threonine-protein kinase CTR1;best_blast_hit_trembl_plants=tr|I1JV83|I1JV83_SOYBN Uncharacterized protein	Protein kinase family protein; TAIR: AT4G24480.2 Protein kinase superfamily protein; Swiss-Prot: sp|Q05609|CTR1_ARATH Serine/threonine-protein kinase CTR1; TrEMBL-Plants: tr|I1JV83|I1JV83_SOYBN Uncharacterized protein; Found in the gene: LotjaGi1g1v0345100
LotjaGi1g1v0345100.2.nasc013	LotjaGi1g1v0345100	LotjaGi1g1v0345100	LotjaGi1g1v0345100.2.nasc013.p1																						TRUE	0.98075	3327	872	0.46064	6.64524	1	1	coding	LjG1.1_chr1	81175456	81186122	10667	+		GO:0004672, GO:0004674, GO:0004712, GO:0004871, GO:0005524, GO:0005622, GO:0006468, GO:0016301, GO:0016310, GO:0035556	Protein kinase family protein;interpro_id=IPR011009 (Protein kinase-like domain);gene_ontology_id=GO:0004672, GO:0004674, GO:0004712, GO:0004871, GO:0005524, GO:0005622, GO:0006468, GO:0016301, GO:0016310, GO:0035556;best_blast_hit_tair=AT4G24480.2 Protein kinase superfamily protein;best_blast_hit_sprot=sp|Q05609|CTR1_ARATH Serine/threonine-protein kinase CTR1;best_blast_hit_trembl_plants=tr|I1JV83|I1JV83_SOYBN Uncharacterized protein, Protein kinase family protein;interpro_id=N.A.;gene_ontology_id=GO:0004672, GO:0004674, GO:0004712, GO:0004871, GO:0005524, GO:0005622, GO:0006468, GO:0016301, GO:0016310, GO:0035556;best_blast_hit_tair=AT4G24480.2 Protein kinase superfamily protein;best_blast_hit_sprot=sp|Q05609|CTR1_ARATH Serine/threonine-protein kinase CTR1;best_blast_hit_trembl_plants=tr|I1JV83|I1JV83_SOYBN Uncharacterized protein	Protein kinase family protein; TAIR: AT4G24480.2 Protein kinase superfamily protein; Swiss-Prot: sp|Q05609|CTR1_ARATH Serine/threonine-protein kinase CTR1; TrEMBL-Plants: tr|I1JV83|I1JV83_SOYBN Uncharacterized protein; Found in the gene: LotjaGi1g1v0345100
LotjaGi1g1v0345100.2.nasc014	LotjaGi1g1v0345100	LotjaGi1g1v0345100	LotjaGi1g1v0345100.2.nasc014.p1																						TRUE	0.97981	4064	884	0.44689	6.4891	1	1	coding	LjG1.1_chr1	81175456	81186122	10667	+		GO:0004672, GO:0004674, GO:0004712, GO:0004871, GO:0005524, GO:0005622, GO:0006468, GO:0016301, GO:0016310, GO:0035556	Protein kinase family protein;interpro_id=IPR011009 (Protein kinase-like domain);gene_ontology_id=GO:0004672, GO:0004674, GO:0004712, GO:0004871, GO:0005524, GO:0005622, GO:0006468, GO:0016301, GO:0016310, GO:0035556;best_blast_hit_tair=AT4G24480.2 Protein kinase superfamily protein;best_blast_hit_sprot=sp|Q05609|CTR1_ARATH Serine/threonine-protein kinase CTR1;best_blast_hit_trembl_plants=tr|I1JV83|I1JV83_SOYBN Uncharacterized protein, Protein kinase family protein;interpro_id=N.A.;gene_ontology_id=GO:0004672, GO:0004674, GO:0004712, GO:0004871, GO:0005524, GO:0005622, GO:0006468, GO:0016301, GO:0016310, GO:0035556;best_blast_hit_tair=AT4G24480.2 Protein kinase superfamily protein;best_blast_hit_sprot=sp|Q05609|CTR1_ARATH Serine/threonine-protein kinase CTR1;best_blast_hit_trembl_plants=tr|I1JV83|I1JV83_SOYBN Uncharacterized protein	Protein kinase family protein; TAIR: AT4G24480.2 Protein kinase superfamily protein; Swiss-Prot: sp|Q05609|CTR1_ARATH Serine/threonine-protein kinase CTR1; TrEMBL-Plants: tr|I1JV83|I1JV83_SOYBN Uncharacterized protein; Found in the gene: LotjaGi1g1v0345100
LotjaGi1g1v0345200.1	LotjaGi1g1v0345200	LotjaGi1g1v0345200	LotjaGi1g1v0345200.1.p1																						TRUE	0.9932	4745	692	0.4483	5.09808	1	1	coding	LjG1.1_chr1	81190376	81202395	12020	-		GO:0003958, GO:0010181, GO:0016491, GO:0055114	NADPH--cytochrome P450 reductase;interpro_id=IPR001433 (Oxidoreductase FAD/NAD(P)-binding), IPR017938 (Riboflavin synthase-like beta-barrel), IPR029039 (Flavoprotein-like domain);gene_ontology_id=N.A.;best_blast_hit_tair=AT4G24520.1 P450 reductase 1;best_blast_hit_sprot=sp|P37116|NCPR_VIGRR NADPH--cytochrome P450 reductase;best_blast_hit_trembl_plants=tr|A0A151TQI8|A0A151TQI8_CAJCA NADPH--cytochrome P450 reductase	NADPH--cytochrome P450 reductase; TAIR: AT4G24520.1 P450 reductase 1; Swiss-Prot: sp|P37116|NCPR_VIGRR NADPH--cytochrome P450 reductase; TrEMBL-Plants: tr|A0A151TQI8|A0A151TQI8_CAJCA NADPH--cytochrome P450 reductase; Found in the gene: LotjaGi1g1v0345200
LotjaGi1g1v0345200.1.nasc001	LotjaGi1g1v0345200	LotjaGi1g1v0345200	LotjaGi1g1v0345200.1.nasc001.p2																						FALSE	0.62224	2507	127	0.33085	4.81991	1	0.717273	coding	LjG1.1_chr1	81190376	81202395	12020	-		GO:0003958, GO:0010181, GO:0016491, GO:0055114	NADPH--cytochrome P450 reductase;interpro_id=IPR001433 (Oxidoreductase FAD/NAD(P)-binding), IPR017938 (Riboflavin synthase-like beta-barrel), IPR029039 (Flavoprotein-like domain);gene_ontology_id=N.A.;best_blast_hit_tair=AT4G24520.1 P450 reductase 1;best_blast_hit_sprot=sp|P37116|NCPR_VIGRR NADPH--cytochrome P450 reductase;best_blast_hit_trembl_plants=tr|A0A151TQI8|A0A151TQI8_CAJCA NADPH--cytochrome P450 reductase	NADPH--cytochrome P450 reductase; TAIR: AT4G24520.1 P450 reductase 1; Swiss-Prot: sp|P37116|NCPR_VIGRR NADPH--cytochrome P450 reductase; TrEMBL-Plants: tr|A0A151TQI8|A0A151TQI8_CAJCA NADPH--cytochrome P450 reductase; Found in the gene: LotjaGi1g1v0345200
LotjaGi1g1v0345200.1.nasc001	LotjaGi1g1v0345200	LotjaGi1g1v0345200	LotjaGi1g1v0345200.1.nasc001.p1																						FALSE	0.54691	2507	127	0.33085	4.81991	1	0.717273	coding	LjG1.1_chr1	81190376	81202395	12020	-		GO:0003958, GO:0010181, GO:0016491, GO:0055114	NADPH--cytochrome P450 reductase;interpro_id=IPR001433 (Oxidoreductase FAD/NAD(P)-binding), IPR017938 (Riboflavin synthase-like beta-barrel), IPR029039 (Flavoprotein-like domain);gene_ontology_id=N.A.;best_blast_hit_tair=AT4G24520.1 P450 reductase 1;best_blast_hit_sprot=sp|P37116|NCPR_VIGRR NADPH--cytochrome P450 reductase;best_blast_hit_trembl_plants=tr|A0A151TQI8|A0A151TQI8_CAJCA NADPH--cytochrome P450 reductase	NADPH--cytochrome P450 reductase; TAIR: AT4G24520.1 P450 reductase 1; Swiss-Prot: sp|P37116|NCPR_VIGRR NADPH--cytochrome P450 reductase; TrEMBL-Plants: tr|A0A151TQI8|A0A151TQI8_CAJCA NADPH--cytochrome P450 reductase; Found in the gene: LotjaGi1g1v0345200
LotjaGi1g1v0345200.1.nasc002	LotjaGi1g1v0345200	LotjaGi1g1v0345200	LotjaGi1g1v0345200.1.nasc002.p1																						TRUE	0.99238	1109	155	0.45056	4.67918	1	0.991223	coding	LjG1.1_chr1	81190376	81202395	12020	-		GO:0003958, GO:0010181, GO:0016491, GO:0055114	NADPH--cytochrome P450 reductase;interpro_id=IPR001433 (Oxidoreductase FAD/NAD(P)-binding), IPR017938 (Riboflavin synthase-like beta-barrel), IPR029039 (Flavoprotein-like domain);gene_ontology_id=N.A.;best_blast_hit_tair=AT4G24520.1 P450 reductase 1;best_blast_hit_sprot=sp|P37116|NCPR_VIGRR NADPH--cytochrome P450 reductase;best_blast_hit_trembl_plants=tr|A0A151TQI8|A0A151TQI8_CAJCA NADPH--cytochrome P450 reductase	NADPH--cytochrome P450 reductase; TAIR: AT4G24520.1 P450 reductase 1; Swiss-Prot: sp|P37116|NCPR_VIGRR NADPH--cytochrome P450 reductase; TrEMBL-Plants: tr|A0A151TQI8|A0A151TQI8_CAJCA NADPH--cytochrome P450 reductase; Found in the gene: LotjaGi1g1v0345200
LotjaGi1g1v0345200.1.nasc003	LotjaGi1g1v0345200	LotjaGi1g1v0345200	LotjaGi1g1v0345200.1.nasc003.p1																						TRUE	0.99918	1082	144	0.46692	4.59256	1	0.981676	coding	LjG1.1_chr1	81190376	81202395	12020	-		GO:0003958, GO:0010181, GO:0016491, GO:0055114	NADPH--cytochrome P450 reductase;interpro_id=IPR001433 (Oxidoreductase FAD/NAD(P)-binding), IPR017938 (Riboflavin synthase-like beta-barrel), IPR029039 (Flavoprotein-like domain);gene_ontology_id=N.A.;best_blast_hit_tair=AT4G24520.1 P450 reductase 1;best_blast_hit_sprot=sp|P37116|NCPR_VIGRR NADPH--cytochrome P450 reductase;best_blast_hit_trembl_plants=tr|A0A151TQI8|A0A151TQI8_CAJCA NADPH--cytochrome P450 reductase	NADPH--cytochrome P450 reductase; TAIR: AT4G24520.1 P450 reductase 1; Swiss-Prot: sp|P37116|NCPR_VIGRR NADPH--cytochrome P450 reductase; TrEMBL-Plants: tr|A0A151TQI8|A0A151TQI8_CAJCA NADPH--cytochrome P450 reductase; Found in the gene: LotjaGi1g1v0345200
LotjaGi1g1v0345200.1.nasc004	LotjaGi1g1v0345200	LotjaGi1g1v0345200	LotjaGi1g1v0345200.1.nasc004.p1																						TRUE	0.99986	1193	200	0.46754	4.71158	1	0.999574	coding	LjG1.1_chr1	81190376	81202395	12020	-		GO:0003958, GO:0010181, GO:0016491, GO:0055114	NADPH--cytochrome P450 reductase;interpro_id=IPR001433 (Oxidoreductase FAD/NAD(P)-binding), IPR017938 (Riboflavin synthase-like beta-barrel), IPR029039 (Flavoprotein-like domain);gene_ontology_id=N.A.;best_blast_hit_tair=AT4G24520.1 P450 reductase 1;best_blast_hit_sprot=sp|P37116|NCPR_VIGRR NADPH--cytochrome P450 reductase;best_blast_hit_trembl_plants=tr|A0A151TQI8|A0A151TQI8_CAJCA NADPH--cytochrome P450 reductase	NADPH--cytochrome P450 reductase; TAIR: AT4G24520.1 P450 reductase 1; Swiss-Prot: sp|P37116|NCPR_VIGRR NADPH--cytochrome P450 reductase; TrEMBL-Plants: tr|A0A151TQI8|A0A151TQI8_CAJCA NADPH--cytochrome P450 reductase; Found in the gene: LotjaGi1g1v0345200
LotjaGi1g1v0345200.1.nasc005	LotjaGi1g1v0345200	LotjaGi1g1v0345200																									1208	215	0.47209	5.58116	-1	0.339122	noncoding	LjG1.1_chr1	81190376	81202395	12020	-		GO:0003958, GO:0010181, GO:0016491, GO:0055114	NADPH--cytochrome P450 reductase;interpro_id=IPR001433 (Oxidoreductase FAD/NAD(P)-binding), IPR017938 (Riboflavin synthase-like beta-barrel), IPR029039 (Flavoprotein-like domain);gene_ontology_id=N.A.;best_blast_hit_tair=AT4G24520.1 P450 reductase 1;best_blast_hit_sprot=sp|P37116|NCPR_VIGRR NADPH--cytochrome P450 reductase;best_blast_hit_trembl_plants=tr|A0A151TQI8|A0A151TQI8_CAJCA NADPH--cytochrome P450 reductase	NADPH--cytochrome P450 reductase; TAIR: AT4G24520.1 P450 reductase 1; Swiss-Prot: sp|P37116|NCPR_VIGRR NADPH--cytochrome P450 reductase; TrEMBL-Plants: tr|A0A151TQI8|A0A151TQI8_CAJCA NADPH--cytochrome P450 reductase; Found in the gene: LotjaGi1g1v0345200
LotjaGi1g1v0345200.1.nasc006	LotjaGi1g1v0345200	LotjaGi1g1v0345200	LotjaGi1g1v0345200.1.nasc006.p1	PF00258.30	KOG1158	P37116	Flavodoxin	NADPH-hemoprotein reductase activity	sp|P37116|NCPR_VIGRR NADPH--cytochrome P450 reductase OS=Vigna radiata var. radiata OX=3916 PE=1 SV=1	2.214E-19	1.269E-28	4.151E-104	39.200	45.800	79.500	86	117	336	83	68	1	206	205	205	TRUE	0.99995	1521	207	0.44791	4.68651	1	0.999747	coding	LjG1.1_chr1	81190376	81202395	12020	-		GO:0003958, GO:0010181, GO:0016491, GO:0055114	NADPH--cytochrome P450 reductase;interpro_id=IPR001433 (Oxidoreductase FAD/NAD(P)-binding), IPR017938 (Riboflavin synthase-like beta-barrel), IPR029039 (Flavoprotein-like domain);gene_ontology_id=N.A.;best_blast_hit_tair=AT4G24520.1 P450 reductase 1;best_blast_hit_sprot=sp|P37116|NCPR_VIGRR NADPH--cytochrome P450 reductase;best_blast_hit_trembl_plants=tr|A0A151TQI8|A0A151TQI8_CAJCA NADPH--cytochrome P450 reductase	NADPH--cytochrome P450 reductase; TAIR: AT4G24520.1 P450 reductase 1; Swiss-Prot: sp|P37116|NCPR_VIGRR NADPH--cytochrome P450 reductase; TrEMBL-Plants: tr|A0A151TQI8|A0A151TQI8_CAJCA NADPH--cytochrome P450 reductase; Found in the gene: LotjaGi1g1v0345200
LotjaGi1g1v0345200.1.nasc007	LotjaGi1g1v0345200	LotjaGi1g1v0345200	LotjaGi1g1v0345200.1.nasc007.p1	PF00258.30	KOG1158	P37116	Flavodoxin	NADPH-hemoprotein reductase activity	sp|P37116|NCPR_VIGRR NADPH--cytochrome P450 reductase OS=Vigna radiata var. radiata OX=3916 PE=1 SV=1	2.227E-26	2.382E-38	2.073E-118	41.200	48.700	80.600	108	147	379	83	68	1	228	228	228	TRUE	0.99993	1386	245	0.45537	4.54942	1	0.999984	coding	LjG1.1_chr1	81190376	81202395	12020	-		GO:0003958, GO:0010181, GO:0016491, GO:0055114	NADPH--cytochrome P450 reductase;interpro_id=IPR001433 (Oxidoreductase FAD/NAD(P)-binding), IPR017938 (Riboflavin synthase-like beta-barrel), IPR029039 (Flavoprotein-like domain);gene_ontology_id=N.A.;best_blast_hit_tair=AT4G24520.1 P450 reductase 1;best_blast_hit_sprot=sp|P37116|NCPR_VIGRR NADPH--cytochrome P450 reductase;best_blast_hit_trembl_plants=tr|A0A151TQI8|A0A151TQI8_CAJCA NADPH--cytochrome P450 reductase	NADPH--cytochrome P450 reductase; TAIR: AT4G24520.1 P450 reductase 1; Swiss-Prot: sp|P37116|NCPR_VIGRR NADPH--cytochrome P450 reductase; TrEMBL-Plants: tr|A0A151TQI8|A0A151TQI8_CAJCA NADPH--cytochrome P450 reductase; Found in the gene: LotjaGi1g1v0345200
LotjaGi1g1v0345200.1.nasc008	LotjaGi1g1v0345200	LotjaGi1g1v0345200	LotjaGi1g1v0345200.1.nasc008.p1																						TRUE	0.99987	1526	300	0.48037	4.64042	1	1	coding	LjG1.1_chr1	81190376	81202395	12020	-		GO:0003958, GO:0010181, GO:0016491, GO:0055114	NADPH--cytochrome P450 reductase;interpro_id=IPR001433 (Oxidoreductase FAD/NAD(P)-binding), IPR017938 (Riboflavin synthase-like beta-barrel), IPR029039 (Flavoprotein-like domain);gene_ontology_id=N.A.;best_blast_hit_tair=AT4G24520.1 P450 reductase 1;best_blast_hit_sprot=sp|P37116|NCPR_VIGRR NADPH--cytochrome P450 reductase;best_blast_hit_trembl_plants=tr|A0A151TQI8|A0A151TQI8_CAJCA NADPH--cytochrome P450 reductase	NADPH--cytochrome P450 reductase; TAIR: AT4G24520.1 P450 reductase 1; Swiss-Prot: sp|P37116|NCPR_VIGRR NADPH--cytochrome P450 reductase; TrEMBL-Plants: tr|A0A151TQI8|A0A151TQI8_CAJCA NADPH--cytochrome P450 reductase; Found in the gene: LotjaGi1g1v0345200
LotjaGi1g1v0345200.1.nasc009	LotjaGi1g1v0345200	LotjaGi1g1v0345200	LotjaGi1g1v0345200.1.nasc009.p1																						TRUE	0.99973	2233	332	0.48861	4.69703	1	1	coding	LjG1.1_chr1	81190376	81202395	12020	-		GO:0003958, GO:0010181, GO:0016491, GO:0055114	NADPH--cytochrome P450 reductase;interpro_id=IPR001433 (Oxidoreductase FAD/NAD(P)-binding), IPR017938 (Riboflavin synthase-like beta-barrel), IPR029039 (Flavoprotein-like domain);gene_ontology_id=N.A.;best_blast_hit_tair=AT4G24520.1 P450 reductase 1;best_blast_hit_sprot=sp|P37116|NCPR_VIGRR NADPH--cytochrome P450 reductase;best_blast_hit_trembl_plants=tr|A0A151TQI8|A0A151TQI8_CAJCA NADPH--cytochrome P450 reductase	NADPH--cytochrome P450 reductase; TAIR: AT4G24520.1 P450 reductase 1; Swiss-Prot: sp|P37116|NCPR_VIGRR NADPH--cytochrome P450 reductase; TrEMBL-Plants: tr|A0A151TQI8|A0A151TQI8_CAJCA NADPH--cytochrome P450 reductase; Found in the gene: LotjaGi1g1v0345200
LotjaGi1g1v0345200.1.nasc010	LotjaGi1g1v0345200	LotjaGi1g1v0345200	LotjaGi1g1v0345200.1.nasc010.p1																						TRUE	0.99863	1878	413	0.47755	4.62638	1	1	coding	LjG1.1_chr1	81190376	81202395	12020	-		GO:0003958, GO:0010181, GO:0016491, GO:0055114	NADPH--cytochrome P450 reductase;interpro_id=IPR001433 (Oxidoreductase FAD/NAD(P)-binding), IPR017938 (Riboflavin synthase-like beta-barrel), IPR029039 (Flavoprotein-like domain);gene_ontology_id=N.A.;best_blast_hit_tair=AT4G24520.1 P450 reductase 1;best_blast_hit_sprot=sp|P37116|NCPR_VIGRR NADPH--cytochrome P450 reductase;best_blast_hit_trembl_plants=tr|A0A151TQI8|A0A151TQI8_CAJCA NADPH--cytochrome P450 reductase	NADPH--cytochrome P450 reductase; TAIR: AT4G24520.1 P450 reductase 1; Swiss-Prot: sp|P37116|NCPR_VIGRR NADPH--cytochrome P450 reductase; TrEMBL-Plants: tr|A0A151TQI8|A0A151TQI8_CAJCA NADPH--cytochrome P450 reductase; Found in the gene: LotjaGi1g1v0345200
LotjaGi1g1v0345200.1.nasc011	LotjaGi1g1v0345200	LotjaGi1g1v0345200	LotjaGi1g1v0345200.1.nasc011.p1																						TRUE	0.99824	1943	440	0.47755	4.74494	1	1	coding	LjG1.1_chr1	81190376	81202395	12020	-		GO:0003958, GO:0010181, GO:0016491, GO:0055114	NADPH--cytochrome P450 reductase;interpro_id=IPR001433 (Oxidoreductase FAD/NAD(P)-binding), IPR017938 (Riboflavin synthase-like beta-barrel), IPR029039 (Flavoprotein-like domain);gene_ontology_id=N.A.;best_blast_hit_tair=AT4G24520.1 P450 reductase 1;best_blast_hit_sprot=sp|P37116|NCPR_VIGRR NADPH--cytochrome P450 reductase;best_blast_hit_trembl_plants=tr|A0A151TQI8|A0A151TQI8_CAJCA NADPH--cytochrome P450 reductase	NADPH--cytochrome P450 reductase; TAIR: AT4G24520.1 P450 reductase 1; Swiss-Prot: sp|P37116|NCPR_VIGRR NADPH--cytochrome P450 reductase; TrEMBL-Plants: tr|A0A151TQI8|A0A151TQI8_CAJCA NADPH--cytochrome P450 reductase; Found in the gene: LotjaGi1g1v0345200
LotjaGi1g1v0345200.1.nasc012	LotjaGi1g1v0345200	LotjaGi1g1v0345200	LotjaGi1g1v0345200.1.nasc012.p1																						TRUE	0.99732	2085	487	0.47009	4.81139	1	1	coding	LjG1.1_chr1	81190376	81202395	12020	-		GO:0003958, GO:0010181, GO:0016491, GO:0055114	NADPH--cytochrome P450 reductase;interpro_id=IPR001433 (Oxidoreductase FAD/NAD(P)-binding), IPR017938 (Riboflavin synthase-like beta-barrel), IPR029039 (Flavoprotein-like domain);gene_ontology_id=N.A.;best_blast_hit_tair=AT4G24520.1 P450 reductase 1;best_blast_hit_sprot=sp|P37116|NCPR_VIGRR NADPH--cytochrome P450 reductase;best_blast_hit_trembl_plants=tr|A0A151TQI8|A0A151TQI8_CAJCA NADPH--cytochrome P450 reductase	NADPH--cytochrome P450 reductase; TAIR: AT4G24520.1 P450 reductase 1; Swiss-Prot: sp|P37116|NCPR_VIGRR NADPH--cytochrome P450 reductase; TrEMBL-Plants: tr|A0A151TQI8|A0A151TQI8_CAJCA NADPH--cytochrome P450 reductase; Found in the gene: LotjaGi1g1v0345200
LotjaGi1g1v0345200.1.nasc013	LotjaGi1g1v0345200	LotjaGi1g1v0345200	LotjaGi1g1v0345200.1.nasc013.p1																						TRUE	0.99658	2254	516	0.47009	4.94968	1	1	coding	LjG1.1_chr1	81190376	81202395	12020	-		GO:0003958, GO:0010181, GO:0016491, GO:0055114	NADPH--cytochrome P450 reductase;interpro_id=IPR001433 (Oxidoreductase FAD/NAD(P)-binding), IPR017938 (Riboflavin synthase-like beta-barrel), IPR029039 (Flavoprotein-like domain);gene_ontology_id=N.A.;best_blast_hit_tair=AT4G24520.1 P450 reductase 1;best_blast_hit_sprot=sp|P37116|NCPR_VIGRR NADPH--cytochrome P450 reductase;best_blast_hit_trembl_plants=tr|A0A151TQI8|A0A151TQI8_CAJCA NADPH--cytochrome P450 reductase	NADPH--cytochrome P450 reductase; TAIR: AT4G24520.1 P450 reductase 1; Swiss-Prot: sp|P37116|NCPR_VIGRR NADPH--cytochrome P450 reductase; TrEMBL-Plants: tr|A0A151TQI8|A0A151TQI8_CAJCA NADPH--cytochrome P450 reductase; Found in the gene: LotjaGi1g1v0345200
LotjaGi1g1v0345200.1.nasc014	LotjaGi1g1v0345200	LotjaGi1g1v0345200	LotjaGi1g1v0345200.1.nasc014.p1																						TRUE	0.99244	3231	572	0.51469	5.01004	1	1	coding	LjG1.1_chr1	81190376	81202395	12020	-		GO:0003958, GO:0010181, GO:0016491, GO:0055114	NADPH--cytochrome P450 reductase;interpro_id=IPR001433 (Oxidoreductase FAD/NAD(P)-binding), IPR017938 (Riboflavin synthase-like beta-barrel), IPR029039 (Flavoprotein-like domain);gene_ontology_id=N.A.;best_blast_hit_tair=AT4G24520.1 P450 reductase 1;best_blast_hit_sprot=sp|P37116|NCPR_VIGRR NADPH--cytochrome P450 reductase;best_blast_hit_trembl_plants=tr|A0A151TQI8|A0A151TQI8_CAJCA NADPH--cytochrome P450 reductase	NADPH--cytochrome P450 reductase; TAIR: AT4G24520.1 P450 reductase 1; Swiss-Prot: sp|P37116|NCPR_VIGRR NADPH--cytochrome P450 reductase; TrEMBL-Plants: tr|A0A151TQI8|A0A151TQI8_CAJCA NADPH--cytochrome P450 reductase; Found in the gene: LotjaGi1g1v0345200
LotjaGi1g1v0345200.1.nasc015	LotjaGi1g1v0345200	LotjaGi1g1v0345200	LotjaGi1g1v0345200.1.nasc015.p1																						TRUE	0.99082	2403	589	0.4792	5.10013	1	1	coding	LjG1.1_chr1	81190376	81202395	12020	-		GO:0003958, GO:0010181, GO:0016491, GO:0055114	NADPH--cytochrome P450 reductase;interpro_id=IPR001433 (Oxidoreductase FAD/NAD(P)-binding), IPR017938 (Riboflavin synthase-like beta-barrel), IPR029039 (Flavoprotein-like domain);gene_ontology_id=N.A.;best_blast_hit_tair=AT4G24520.1 P450 reductase 1;best_blast_hit_sprot=sp|P37116|NCPR_VIGRR NADPH--cytochrome P450 reductase;best_blast_hit_trembl_plants=tr|A0A151TQI8|A0A151TQI8_CAJCA NADPH--cytochrome P450 reductase	NADPH--cytochrome P450 reductase; TAIR: AT4G24520.1 P450 reductase 1; Swiss-Prot: sp|P37116|NCPR_VIGRR NADPH--cytochrome P450 reductase; TrEMBL-Plants: tr|A0A151TQI8|A0A151TQI8_CAJCA NADPH--cytochrome P450 reductase; Found in the gene: LotjaGi1g1v0345200
LotjaGi1g1v0345200.1.nasc016	LotjaGi1g1v0345200	LotjaGi1g1v0345200	LotjaGi1g1v0345200.1.nasc016.p1																						TRUE	0.98946	2519	636	0.4792	5.01152	1	1	coding	LjG1.1_chr1	81190376	81202395	12020	-		GO:0003958, GO:0010181, GO:0016491, GO:0055114	NADPH--cytochrome P450 reductase;interpro_id=IPR001433 (Oxidoreductase FAD/NAD(P)-binding), IPR017938 (Riboflavin synthase-like beta-barrel), IPR029039 (Flavoprotein-like domain);gene_ontology_id=N.A.;best_blast_hit_tair=AT4G24520.1 P450 reductase 1;best_blast_hit_sprot=sp|P37116|NCPR_VIGRR NADPH--cytochrome P450 reductase;best_blast_hit_trembl_plants=tr|A0A151TQI8|A0A151TQI8_CAJCA NADPH--cytochrome P450 reductase	NADPH--cytochrome P450 reductase; TAIR: AT4G24520.1 P450 reductase 1; Swiss-Prot: sp|P37116|NCPR_VIGRR NADPH--cytochrome P450 reductase; TrEMBL-Plants: tr|A0A151TQI8|A0A151TQI8_CAJCA NADPH--cytochrome P450 reductase; Found in the gene: LotjaGi1g1v0345200
LotjaGi1g1v0345200.1.nasc017	LotjaGi1g1v0345200	LotjaGi1g1v0345200	LotjaGi1g1v0345200.1.nasc017.p1																						TRUE	0.99197	4800	677	0.46717	5.07444	1	1	coding	LjG1.1_chr1	81190376	81202395	12020	-		GO:0003958, GO:0010181, GO:0016491, GO:0055114	NADPH--cytochrome P450 reductase;interpro_id=IPR001433 (Oxidoreductase FAD/NAD(P)-binding), IPR017938 (Riboflavin synthase-like beta-barrel), IPR029039 (Flavoprotein-like domain);gene_ontology_id=N.A.;best_blast_hit_tair=AT4G24520.1 P450 reductase 1;best_blast_hit_sprot=sp|P37116|NCPR_VIGRR NADPH--cytochrome P450 reductase;best_blast_hit_trembl_plants=tr|A0A151TQI8|A0A151TQI8_CAJCA NADPH--cytochrome P450 reductase	NADPH--cytochrome P450 reductase; TAIR: AT4G24520.1 P450 reductase 1; Swiss-Prot: sp|P37116|NCPR_VIGRR NADPH--cytochrome P450 reductase; TrEMBL-Plants: tr|A0A151TQI8|A0A151TQI8_CAJCA NADPH--cytochrome P450 reductase; Found in the gene: LotjaGi1g1v0345200
LotjaGi1g1v0345300.1	LotjaGi1g1v0345300	LotjaGi1g1v0345300	LotjaGi1g1v0345300.1.p1																						TRUE	0.99289	7809	405	0.3594	6.97121	1	1	coding	LjG1.1_chr1	81210541	81220193	9653	+		GO:0003723, GO:0003725, GO:0004525, GO:0005634, GO:0030422, GO:0031053, GO:0031054, GO:0090502	Double-stranded RNA-binding protein 3;interpro_id=IPR014720 (Double-stranded RNA-binding domain);gene_ontology_id=GO:0003723, GO:0003725, GO:0004525, GO:0005634, GO:0030422, GO:0031053, GO:0031054, GO:0090502;best_blast_hit_tair=AT1G09700.1 dsRNA-binding domain-like superfamily protein;best_blast_hit_sprot=sp|O04492|DRB1_ARATH Double-stranded RNA-binding protein 1;best_blast_hit_trembl_plants=tr|I1K9R9|I1K9R9_SOYBN Uncharacterized protein
LotjaGi1g1v0345300.1.nasc001	LotjaGi1g1v0345300	LotjaGi1g1v0345300																									1324	67	0.29059	5.98693	1	0.045681	noncoding	LjG1.1_chr1	81210541	81220193	9653	+		GO:0003723, GO:0003725, GO:0004525, GO:0005634, GO:0030422, GO:0031053, GO:0031054, GO:0090502	Double-stranded RNA-binding protein 3;interpro_id=IPR014720 (Double-stranded RNA-binding domain);gene_ontology_id=GO:0003723, GO:0003725, GO:0004525, GO:0005634, GO:0030422, GO:0031053, GO:0031054, GO:0090502;best_blast_hit_tair=AT1G09700.1 dsRNA-binding domain-like superfamily protein;best_blast_hit_sprot=sp|O04492|DRB1_ARATH Double-stranded RNA-binding protein 1;best_blast_hit_trembl_plants=tr|I1K9R9|I1K9R9_SOYBN Uncharacterized protein
LotjaGi1g1v0345300.1.nasc002	LotjaGi1g1v0345300	LotjaGi1g1v0345300	LotjaGi1g1v0345300.1.nasc002.p1	PF00035.32	2QV9N	O04492	Double-stranded RNA binding motif	leaf proximal/distal pattern formation	sp|O04492|DRB1_ARATH Double-stranded RNA-binding protein 1 OS=Arabidopsis thaliana OX=3702 GN=DRB1 PE=1 SV=1	2.287E-09	4.305E-50	1.814E-36	38.700	86.700	75.900	55	177	138	70	53	62	147	149	149	TRUE	0.9769	1439	165	0.35371	6.48717	1	0.914809	coding	LjG1.1_chr1	81210541	81220193	9653	+		GO:0003723, GO:0003725, GO:0004525, GO:0005634, GO:0030422, GO:0031053, GO:0031054, GO:0090502	Double-stranded RNA-binding protein 3;interpro_id=IPR014720 (Double-stranded RNA-binding domain);gene_ontology_id=GO:0003723, GO:0003725, GO:0004525, GO:0005634, GO:0030422, GO:0031053, GO:0031054, GO:0090502;best_blast_hit_tair=AT1G09700.1 dsRNA-binding domain-like superfamily protein;best_blast_hit_sprot=sp|O04492|DRB1_ARATH Double-stranded RNA-binding protein 1;best_blast_hit_trembl_plants=tr|I1K9R9|I1K9R9_SOYBN Uncharacterized protein
LotjaGi1g1v0345400_LC.1	LotjaGi1g1v0345400_LC	LotjaGi1g1v0345400_LC	LotjaGi1g1v0345400_LC.1.p2																						FALSE	0.79549	9113	123	0.28695	10.0005	1	0.152704	noncoding	LjG1.1_chr1	81220194	81229306	9113	+		GO:0000166, GO:0004672, GO:0004674, GO:0005524, GO:0006468, GO:0007165, GO:0016301, GO:0016310, GO:0016740	Non-specific serine/threonine protein kinase;interpro_id=N.A.;gene_ontology_id=GO:0000166, GO:0004672, GO:0004674, GO:0005524, GO:0006468, GO:0007165, GO:0016301, GO:0016310, GO:0016740;best_blast_hit_tair=AT5G10930.1 CBL-interacting protein kinase 5;best_blast_hit_sprot=sp|Q9LEU7|CIPK5_ARATH CBL-interacting serine/threonine-protein kinase 5;best_blast_hit_trembl_plants=tr|G7I7M2|G7I7M2_MEDTR Non-specific serine/threonine protein kinase	Non-specific serine/threonine protein kinase; TAIR: AT5G10930.1 CBL-interacting protein kinase 5; Swiss-Prot: sp|Q9LEU7|CIPK5_ARATH CBL-interacting serine/threonine-protein kinase 5; TrEMBL-Plants: tr|G7I7M2|G7I7M2_MEDTR Non-specific serine/threonine protein kinase; Found in the gene: LotjaGi1g1v0345400_LC
LotjaGi1g1v0345400_LC.1	LotjaGi1g1v0345400_LC	LotjaGi1g1v0345400_LC	LotjaGi1g1v0345400_LC.1.p1																						FALSE	0.04096	9113	123	0.28695	10.0005	1	0.152704	noncoding	LjG1.1_chr1	81220194	81229306	9113	+		GO:0000166, GO:0004672, GO:0004674, GO:0005524, GO:0006468, GO:0007165, GO:0016301, GO:0016310, GO:0016740	Non-specific serine/threonine protein kinase;interpro_id=N.A.;gene_ontology_id=GO:0000166, GO:0004672, GO:0004674, GO:0005524, GO:0006468, GO:0007165, GO:0016301, GO:0016310, GO:0016740;best_blast_hit_tair=AT5G10930.1 CBL-interacting protein kinase 5;best_blast_hit_sprot=sp|Q9LEU7|CIPK5_ARATH CBL-interacting serine/threonine-protein kinase 5;best_blast_hit_trembl_plants=tr|G7I7M2|G7I7M2_MEDTR Non-specific serine/threonine protein kinase	Non-specific serine/threonine protein kinase; TAIR: AT5G10930.1 CBL-interacting protein kinase 5; Swiss-Prot: sp|Q9LEU7|CIPK5_ARATH CBL-interacting serine/threonine-protein kinase 5; TrEMBL-Plants: tr|G7I7M2|G7I7M2_MEDTR Non-specific serine/threonine protein kinase; Found in the gene: LotjaGi1g1v0345400_LC
LotjaGi1g1v0345500.1	LotjaGi1g1v0345500	LotjaGi1g1v0345500	LotjaGi1g1v0345500.1.p1																						TRUE	0.98876	5799	696	0.38002	5.9684	1	1	coding	LjG1.1_chr1	81222934	81231022	8089	-		GO:0005515, GO:0005968, GO:0008318, GO:0016740, GO:0018342, GO:0018344	Geranylgeranyl transferase type-2 subunit alpha 1;interpro_id=IPR002088 (Protein prenyltransferase%2C alpha subunit), IPR032675 (Leucine-rich repeat domain%2C L domain-like);gene_ontology_id=GO:0005968, GO:0008318, GO:0016740, GO:0018342, GO:0018344;best_blast_hit_tair=AT4G24490.1 RAB geranylgeranyl transferase alpha subunit 1;best_blast_hit_sprot=sp|Q8VYB7|PGTA1_ARATH Geranylgeranyl transferase type-2 subunit alpha 1;best_blast_hit_trembl_plants=tr|A0A0B2PII6|A0A0B2PII6_GLYSO Geranylgeranyl transferase type-2 subunit alpha	Geranylgeranyl transferase type-2 subunit alpha 1; TAIR: AT4G24490.1 RAB geranylgeranyl transferase alpha subunit 1; Swiss-Prot: sp|Q8VYB7|PGTA1_ARATH Geranylgeranyl transferase type-2 subunit alpha 1; TrEMBL-Plants: tr|A0A0B2PII6|A0A0B2PII6_GLYSO Geranylgeranyl transferase type-2 subunit alpha; Found in the gene: LotjaGi1g1v0345500
LotjaGi1g1v0345500.1.nasc001	LotjaGi1g1v0345500	LotjaGi1g1v0345500																									3185	61	0.28376	10.9314	1	0.0366318	noncoding	LjG1.1_chr1	81222934	81231022	8089	-		GO:0005515, GO:0005968, GO:0008318, GO:0016740, GO:0018342, GO:0018344	Geranylgeranyl transferase type-2 subunit alpha 1;interpro_id=IPR002088 (Protein prenyltransferase%2C alpha subunit), IPR032675 (Leucine-rich repeat domain%2C L domain-like);gene_ontology_id=GO:0005968, GO:0008318, GO:0016740, GO:0018342, GO:0018344;best_blast_hit_tair=AT4G24490.1 RAB geranylgeranyl transferase alpha subunit 1;best_blast_hit_sprot=sp|Q8VYB7|PGTA1_ARATH Geranylgeranyl transferase type-2 subunit alpha 1;best_blast_hit_trembl_plants=tr|A0A0B2PII6|A0A0B2PII6_GLYSO Geranylgeranyl transferase type-2 subunit alpha	Geranylgeranyl transferase type-2 subunit alpha 1; TAIR: AT4G24490.1 RAB geranylgeranyl transferase alpha subunit 1; Swiss-Prot: sp|Q8VYB7|PGTA1_ARATH Geranylgeranyl transferase type-2 subunit alpha 1; TrEMBL-Plants: tr|A0A0B2PII6|A0A0B2PII6_GLYSO Geranylgeranyl transferase type-2 subunit alpha; Found in the gene: LotjaGi1g1v0345500
LotjaGi1g1v0345500.1.nasc002	LotjaGi1g1v0345500	LotjaGi1g1v0345500	LotjaGi1g1v0345500.1.nasc002.p1																						TRUE	0.9954	3327	106	0.28376	6.64865	1	0.172243	noncoding	LjG1.1_chr1	81222934	81231022	8089	-		GO:0005515, GO:0005968, GO:0008318, GO:0016740, GO:0018342, GO:0018344	Geranylgeranyl transferase type-2 subunit alpha 1;interpro_id=IPR002088 (Protein prenyltransferase%2C alpha subunit), IPR032675 (Leucine-rich repeat domain%2C L domain-like);gene_ontology_id=GO:0005968, GO:0008318, GO:0016740, GO:0018342, GO:0018344;best_blast_hit_tair=AT4G24490.1 RAB geranylgeranyl transferase alpha subunit 1;best_blast_hit_sprot=sp|Q8VYB7|PGTA1_ARATH Geranylgeranyl transferase type-2 subunit alpha 1;best_blast_hit_trembl_plants=tr|A0A0B2PII6|A0A0B2PII6_GLYSO Geranylgeranyl transferase type-2 subunit alpha	Geranylgeranyl transferase type-2 subunit alpha 1; TAIR: AT4G24490.1 RAB geranylgeranyl transferase alpha subunit 1; Swiss-Prot: sp|Q8VYB7|PGTA1_ARATH Geranylgeranyl transferase type-2 subunit alpha 1; TrEMBL-Plants: tr|A0A0B2PII6|A0A0B2PII6_GLYSO Geranylgeranyl transferase type-2 subunit alpha; Found in the gene: LotjaGi1g1v0345500
LotjaGi1g1v0345500.1.nasc003	LotjaGi1g1v0345500	LotjaGi1g1v0345500	LotjaGi1g1v0345500.1.nasc003.p1																						TRUE	0.99895	3534	172	0.30945	9.07562	1	0.61893	coding	LjG1.1_chr1	81222934	81231022	8089	-		GO:0005515, GO:0005968, GO:0008318, GO:0016740, GO:0018342, GO:0018344	Geranylgeranyl transferase type-2 subunit alpha 1;interpro_id=IPR002088 (Protein prenyltransferase%2C alpha subunit), IPR032675 (Leucine-rich repeat domain%2C L domain-like);gene_ontology_id=GO:0005968, GO:0008318, GO:0016740, GO:0018342, GO:0018344;best_blast_hit_tair=AT4G24490.1 RAB geranylgeranyl transferase alpha subunit 1;best_blast_hit_sprot=sp|Q8VYB7|PGTA1_ARATH Geranylgeranyl transferase type-2 subunit alpha 1;best_blast_hit_trembl_plants=tr|A0A0B2PII6|A0A0B2PII6_GLYSO Geranylgeranyl transferase type-2 subunit alpha	Geranylgeranyl transferase type-2 subunit alpha 1; TAIR: AT4G24490.1 RAB geranylgeranyl transferase alpha subunit 1; Swiss-Prot: sp|Q8VYB7|PGTA1_ARATH Geranylgeranyl transferase type-2 subunit alpha 1; TrEMBL-Plants: tr|A0A0B2PII6|A0A0B2PII6_GLYSO Geranylgeranyl transferase type-2 subunit alpha; Found in the gene: LotjaGi1g1v0345500
LotjaGi1g1v0345500.1.nasc004	LotjaGi1g1v0345500	LotjaGi1g1v0345500	LotjaGi1g1v0345500.1.nasc004.p1																						TRUE	0.99929	4358	200	0.3182	9.27463	1	0.843517	coding	LjG1.1_chr1	81222934	81231022	8089	-		GO:0005515, GO:0005968, GO:0008318, GO:0016740, GO:0018342, GO:0018344	Geranylgeranyl transferase type-2 subunit alpha 1;interpro_id=IPR002088 (Protein prenyltransferase%2C alpha subunit), IPR032675 (Leucine-rich repeat domain%2C L domain-like);gene_ontology_id=GO:0005968, GO:0008318, GO:0016740, GO:0018342, GO:0018344;best_blast_hit_tair=AT4G24490.1 RAB geranylgeranyl transferase alpha subunit 1;best_blast_hit_sprot=sp|Q8VYB7|PGTA1_ARATH Geranylgeranyl transferase type-2 subunit alpha 1;best_blast_hit_trembl_plants=tr|A0A0B2PII6|A0A0B2PII6_GLYSO Geranylgeranyl transferase type-2 subunit alpha	Geranylgeranyl transferase type-2 subunit alpha 1; TAIR: AT4G24490.1 RAB geranylgeranyl transferase alpha subunit 1; Swiss-Prot: sp|Q8VYB7|PGTA1_ARATH Geranylgeranyl transferase type-2 subunit alpha 1; TrEMBL-Plants: tr|A0A0B2PII6|A0A0B2PII6_GLYSO Geranylgeranyl transferase type-2 subunit alpha; Found in the gene: LotjaGi1g1v0345500
LotjaGi1g1v0345500.1.nasc005	LotjaGi1g1v0345500	LotjaGi1g1v0345500	LotjaGi1g1v0345500.1.nasc005.p1																						TRUE	0.99667	4427	446	0.40029	5.79192	1	1	coding	LjG1.1_chr1	81222934	81231022	8089	-		GO:0005515, GO:0005968, GO:0008318, GO:0016740, GO:0018342, GO:0018344	Geranylgeranyl transferase type-2 subunit alpha 1;interpro_id=IPR002088 (Protein prenyltransferase%2C alpha subunit), IPR032675 (Leucine-rich repeat domain%2C L domain-like);gene_ontology_id=GO:0005968, GO:0008318, GO:0016740, GO:0018342, GO:0018344;best_blast_hit_tair=AT4G24490.1 RAB geranylgeranyl transferase alpha subunit 1;best_blast_hit_sprot=sp|Q8VYB7|PGTA1_ARATH Geranylgeranyl transferase type-2 subunit alpha 1;best_blast_hit_trembl_plants=tr|A0A0B2PII6|A0A0B2PII6_GLYSO Geranylgeranyl transferase type-2 subunit alpha	Geranylgeranyl transferase type-2 subunit alpha 1; TAIR: AT4G24490.1 RAB geranylgeranyl transferase alpha subunit 1; Swiss-Prot: sp|Q8VYB7|PGTA1_ARATH Geranylgeranyl transferase type-2 subunit alpha 1; TrEMBL-Plants: tr|A0A0B2PII6|A0A0B2PII6_GLYSO Geranylgeranyl transferase type-2 subunit alpha; Found in the gene: LotjaGi1g1v0345500
LotjaGi1g1v0345500.1.nasc006	LotjaGi1g1v0345500	LotjaGi1g1v0345500	LotjaGi1g1v0345500.1.nasc006.p1																						TRUE	0.99596	4970	528	0.40029	5.9102	1	1	coding	LjG1.1_chr1	81222934	81231022	8089	-		GO:0005515, GO:0005968, GO:0008318, GO:0016740, GO:0018342, GO:0018344	Geranylgeranyl transferase type-2 subunit alpha 1;interpro_id=IPR002088 (Protein prenyltransferase%2C alpha subunit), IPR032675 (Leucine-rich repeat domain%2C L domain-like);gene_ontology_id=GO:0005968, GO:0008318, GO:0016740, GO:0018342, GO:0018344;best_blast_hit_tair=AT4G24490.1 RAB geranylgeranyl transferase alpha subunit 1;best_blast_hit_sprot=sp|Q8VYB7|PGTA1_ARATH Geranylgeranyl transferase type-2 subunit alpha 1;best_blast_hit_trembl_plants=tr|A0A0B2PII6|A0A0B2PII6_GLYSO Geranylgeranyl transferase type-2 subunit alpha	Geranylgeranyl transferase type-2 subunit alpha 1; TAIR: AT4G24490.1 RAB geranylgeranyl transferase alpha subunit 1; Swiss-Prot: sp|Q8VYB7|PGTA1_ARATH Geranylgeranyl transferase type-2 subunit alpha 1; TrEMBL-Plants: tr|A0A0B2PII6|A0A0B2PII6_GLYSO Geranylgeranyl transferase type-2 subunit alpha; Found in the gene: LotjaGi1g1v0345500
LotjaGi1g1v0345500.1.nasc007	LotjaGi1g1v0345500	LotjaGi1g1v0345500	LotjaGi1g1v0345500.1.nasc007.p1																						TRUE	0.99543	5247	575	0.37774	6.17274	1	1	coding	LjG1.1_chr1	81222934	81231022	8089	-		GO:0005515, GO:0005968, GO:0008318, GO:0016740, GO:0018342, GO:0018344	Geranylgeranyl transferase type-2 subunit alpha 1;interpro_id=IPR002088 (Protein prenyltransferase%2C alpha subunit), IPR032675 (Leucine-rich repeat domain%2C L domain-like);gene_ontology_id=GO:0005968, GO:0008318, GO:0016740, GO:0018342, GO:0018344;best_blast_hit_tair=AT4G24490.1 RAB geranylgeranyl transferase alpha subunit 1;best_blast_hit_sprot=sp|Q8VYB7|PGTA1_ARATH Geranylgeranyl transferase type-2 subunit alpha 1;best_blast_hit_trembl_plants=tr|A0A0B2PII6|A0A0B2PII6_GLYSO Geranylgeranyl transferase type-2 subunit alpha	Geranylgeranyl transferase type-2 subunit alpha 1; TAIR: AT4G24490.1 RAB geranylgeranyl transferase alpha subunit 1; Swiss-Prot: sp|Q8VYB7|PGTA1_ARATH Geranylgeranyl transferase type-2 subunit alpha 1; TrEMBL-Plants: tr|A0A0B2PII6|A0A0B2PII6_GLYSO Geranylgeranyl transferase type-2 subunit alpha; Found in the gene: LotjaGi1g1v0345500
LotjaGi1g1v0345600.1	LotjaGi1g1v0345600	LotjaGi1g1v0345600	LotjaGi1g1v0345600.1.p1																						TRUE	0.99941	9489	959	0.39657	5.00805	1	1	coding	LjG1.1_chr1	81229307	81239914	10608	+		GO:0003779, GO:0016301, GO:0016310	Kinase interacting (KIP1-like) family protein;interpro_id=IPR011684 (Protein Networked (NET), actin-binding (NAB) domain);gene_ontology_id=GO:0003779, GO:0016301, GO:0016310;best_blast_hit_tair=AT1G58215.1 spindle pole body component 110;best_blast_hit_sprot=sp|P0DMS1|NET2A_ARATH Protein NETWORKED 2A;best_blast_hit_trembl_plants=tr|K7KJ54|K7KJ54_SOYBN Uncharacterized protein	Kinase interacting (KIP1-like) family protein; TAIR: AT1G58215.1 spindle pole body component 110; Swiss-Prot: sp|P0DMS1|NET2A_ARATH Protein NETWORKED 2A; TrEMBL-Plants: tr|K7KJ54|K7KJ54_SOYBN Uncharacterized protein; Found in the gene: LotjaGi1g1v0345600
LotjaGi1g1v0345600.1	LotjaGi1g1v0345600	LotjaGi1g1v0345600	LotjaGi1g1v0345600.1.p2																						FALSE	0.53126	9489	959	0.39657	5.00805	1	1	coding	LjG1.1_chr1	81229307	81239914	10608	+		GO:0003779, GO:0016301, GO:0016310	Kinase interacting (KIP1-like) family protein;interpro_id=IPR011684 (Protein Networked (NET), actin-binding (NAB) domain);gene_ontology_id=GO:0003779, GO:0016301, GO:0016310;best_blast_hit_tair=AT1G58215.1 spindle pole body component 110;best_blast_hit_sprot=sp|P0DMS1|NET2A_ARATH Protein NETWORKED 2A;best_blast_hit_trembl_plants=tr|K7KJ54|K7KJ54_SOYBN Uncharacterized protein	Kinase interacting (KIP1-like) family protein; TAIR: AT1G58215.1 spindle pole body component 110; Swiss-Prot: sp|P0DMS1|NET2A_ARATH Protein NETWORKED 2A; TrEMBL-Plants: tr|K7KJ54|K7KJ54_SOYBN Uncharacterized protein; Found in the gene: LotjaGi1g1v0345600
LotjaGi1g1v0345600.1.nasc001	LotjaGi1g1v0345600	LotjaGi1g1v0345600																									985	55	0.33088	9.30351	1	0.0243503	noncoding	LjG1.1_chr1	81229307	81239914	10608	+		GO:0003779, GO:0016301, GO:0016310	Kinase interacting (KIP1-like) family protein;interpro_id=IPR011684 (Protein Networked (NET), actin-binding (NAB) domain);gene_ontology_id=GO:0003779, GO:0016301, GO:0016310;best_blast_hit_tair=AT1G58215.1 spindle pole body component 110;best_blast_hit_sprot=sp|P0DMS1|NET2A_ARATH Protein NETWORKED 2A;best_blast_hit_trembl_plants=tr|K7KJ54|K7KJ54_SOYBN Uncharacterized protein	Kinase interacting (KIP1-like) family protein; TAIR: AT1G58215.1 spindle pole body component 110; Swiss-Prot: sp|P0DMS1|NET2A_ARATH Protein NETWORKED 2A; TrEMBL-Plants: tr|K7KJ54|K7KJ54_SOYBN Uncharacterized protein; Found in the gene: LotjaGi1g1v0345600
LotjaGi1g1v0345600.1.nasc002	LotjaGi1g1v0345600	LotjaGi1g1v0345600	LotjaGi1g1v0345600.1.nasc002.p1																						TRUE	0.99998	845	148	0.41565	5.94635	1	0.950075	coding	LjG1.1_chr1	81229307	81239914	10608	+		GO:0003779, GO:0016301, GO:0016310	Kinase interacting (KIP1-like) family protein;interpro_id=IPR011684 (Protein Networked (NET), actin-binding (NAB) domain);gene_ontology_id=GO:0003779, GO:0016301, GO:0016310;best_blast_hit_tair=AT1G58215.1 spindle pole body component 110;best_blast_hit_sprot=sp|P0DMS1|NET2A_ARATH Protein NETWORKED 2A;best_blast_hit_trembl_plants=tr|K7KJ54|K7KJ54_SOYBN Uncharacterized protein	Kinase interacting (KIP1-like) family protein; TAIR: AT1G58215.1 spindle pole body component 110; Swiss-Prot: sp|P0DMS1|NET2A_ARATH Protein NETWORKED 2A; TrEMBL-Plants: tr|K7KJ54|K7KJ54_SOYBN Uncharacterized protein; Found in the gene: LotjaGi1g1v0345600
LotjaGi1g1v0345600.1.nasc003	LotjaGi1g1v0345600	LotjaGi1g1v0345600	LotjaGi1g1v0345600.1.nasc003.p1	PF07765.17	2QQVH	P0DMS1	KIP1-like protein	kinase interacting family protein	sp|P0DMS1|NET2A_ARATH Protein NETWORKED 2A OS=Arabidopsis thaliana OX=3702 GN=NET2A PE=2 SV=1	9.096E-24	5.136E-204	5.592E-145	57.500	53.400	42.700	107	648	477	1	1	1	94	643	634	TRUE	0.99983	2543	655	0.43939	4.73113	1	1	coding	LjG1.1_chr1	81229307	81239914	10608	+		GO:0003779, GO:0016301, GO:0016310	Kinase interacting (KIP1-like) family protein;interpro_id=IPR011684 (Protein Networked (NET), actin-binding (NAB) domain);gene_ontology_id=GO:0003779, GO:0016301, GO:0016310;best_blast_hit_tair=AT1G58215.1 spindle pole body component 110;best_blast_hit_sprot=sp|P0DMS1|NET2A_ARATH Protein NETWORKED 2A;best_blast_hit_trembl_plants=tr|K7KJ54|K7KJ54_SOYBN Uncharacterized protein	Kinase interacting (KIP1-like) family protein; TAIR: AT1G58215.1 spindle pole body component 110; Swiss-Prot: sp|P0DMS1|NET2A_ARATH Protein NETWORKED 2A; TrEMBL-Plants: tr|K7KJ54|K7KJ54_SOYBN Uncharacterized protein; Found in the gene: LotjaGi1g1v0345600
LotjaGi1g1v0345700.1	LotjaGi1g1v0345700	LotjaGi1g1v0345700	LotjaGi1g1v0345700.1.p1																						TRUE	0.99811	3770	327	0.35313	6.6358	1	0.999985	coding	LjG1.1_chr1	81235119	81241106	5988	-		GO:0001732, GO:0002183, GO:0003743, GO:0005515, GO:0005737, GO:0005852, GO:0006412, GO:0006413, GO:0016282, GO:0033290	Eukaryotic translation initiation factor 3 subunit I;interpro_id=IPR017986 (WD40-repeat-containing domain);gene_ontology_id=GO:0001732, GO:0002183, GO:0003743, GO:0005737, GO:0005852, GO:0006412, GO:0006413, GO:0016282, GO:0033290;best_blast_hit_tair=AT2G46290.1 Transducin/WD40 repeat-like superfamily protein;best_blast_hit_sprot=sp|Q38884|EIF3I_ARATH Eukaryotic translation initiation factor 3 subunit I;best_blast_hit_trembl_plants=tr|I1J582|I1J582_SOYBN Eukaryotic translation initiation factor 3 subunit I, Eukaryotic translation initiation factor 3 subunit I;interpro_id=IPR017986 (WD40-repeat-containing domain);gene_ontology_id=GO:0001732, GO:0002183, GO:0003743, GO:0005737, GO:0005852, GO:0006412, GO:0006413, GO:0016282, GO:0033290;best_blast_hit_tair=AT2G46290.1 Transducin/WD40 repeat-like superfamily protein;best_blast_hit_sprot=sp|Q38884|EIF3I_ARATH Eukaryotic translation initiation factor 3 subunit I;best_blast_hit_trembl_plants=tr|A0A151TGP4|A0A151TGP4_CAJCA Eukaryotic translation initiation factor 3 subunit I	Eukaryotic translation initiation factor 3 subunit I; TAIR: AT2G46290.1 Transducin/WD40 repeat-like superfamily protein; Swiss-Prot: sp|Q38884|EIF3I_ARATH Eukaryotic translation initiation factor 3 subunit I; TrEMBL-Plants: tr|A0A151TGP4|A0A151TGP4_CAJCA Eukaryotic translation initiation factor 3 subunit I; Found in the gene: LotjaGi1g1v0345700, Eukaryotic translation initiation factor 3 subunit I; TAIR: AT2G46290.1 Transducin/WD40 repeat-like superfamily protein; Swiss-Prot: sp|Q38884|EIF3I_ARATH Eukaryotic translation initiation factor 3 subunit I; TrEMBL-Plants: tr|I1J582|I1J582_SOYBN Eukaryotic translation initiation factor 3 subunit I; Found in the gene: LotjaGi1g1v0345700
LotjaGi1g1v0345700.1.nasc004	LotjaGi1g1v0345700	LotjaGi1g1v0345700	LotjaGi1g1v0345700.1.nasc004.p1		KOG0643	Q38884		translation initiation factor activity	sp|Q38884|EIF3I_ARATH Eukaryotic translation initiation factor 3 subunit I OS=Arabidopsis thaliana OX=3702 GN=TIF3I1 PE=2 SV=2		1.098E-136	5.513E-166		71.300	82.700		436	521		1	1		303	303	TRUE	0.99786	4414	330	0.37751	6.82371	1	0.999995	coding	LjG1.1_chr1	81235119	81241106	5988	-		GO:0001732, GO:0002183, GO:0003743, GO:0005515, GO:0005737, GO:0005852, GO:0006412, GO:0006413, GO:0016282, GO:0033290	Eukaryotic translation initiation factor 3 subunit I;interpro_id=IPR017986 (WD40-repeat-containing domain);gene_ontology_id=GO:0001732, GO:0002183, GO:0003743, GO:0005737, GO:0005852, GO:0006412, GO:0006413, GO:0016282, GO:0033290;best_blast_hit_tair=AT2G46290.1 Transducin/WD40 repeat-like superfamily protein;best_blast_hit_sprot=sp|Q38884|EIF3I_ARATH Eukaryotic translation initiation factor 3 subunit I;best_blast_hit_trembl_plants=tr|I1J582|I1J582_SOYBN Eukaryotic translation initiation factor 3 subunit I, Eukaryotic translation initiation factor 3 subunit I;interpro_id=IPR017986 (WD40-repeat-containing domain);gene_ontology_id=GO:0001732, GO:0002183, GO:0003743, GO:0005737, GO:0005852, GO:0006412, GO:0006413, GO:0016282, GO:0033290;best_blast_hit_tair=AT2G46290.1 Transducin/WD40 repeat-like superfamily protein;best_blast_hit_sprot=sp|Q38884|EIF3I_ARATH Eukaryotic translation initiation factor 3 subunit I;best_blast_hit_trembl_plants=tr|A0A151TGP4|A0A151TGP4_CAJCA Eukaryotic translation initiation factor 3 subunit I	Eukaryotic translation initiation factor 3 subunit I; TAIR: AT2G46290.1 Transducin/WD40 repeat-like superfamily protein; Swiss-Prot: sp|Q38884|EIF3I_ARATH Eukaryotic translation initiation factor 3 subunit I; TrEMBL-Plants: tr|A0A151TGP4|A0A151TGP4_CAJCA Eukaryotic translation initiation factor 3 subunit I; Found in the gene: LotjaGi1g1v0345700, Eukaryotic translation initiation factor 3 subunit I; TAIR: AT2G46290.1 Transducin/WD40 repeat-like superfamily protein; Swiss-Prot: sp|Q38884|EIF3I_ARATH Eukaryotic translation initiation factor 3 subunit I; TrEMBL-Plants: tr|I1J582|I1J582_SOYBN Eukaryotic translation initiation factor 3 subunit I; Found in the gene: LotjaGi1g1v0345700
LotjaGi1g1v0345700.2.nasc001	LotjaGi1g1v0345700	LotjaGi1g1v0345700	LotjaGi1g1v0345700.2.nasc001.p1																						TRUE	0.99843	2680	218	0.32162	7.7778	1	0.965677	coding	LjG1.1_chr1	81235119	81241106	5988	-		GO:0001732, GO:0002183, GO:0003743, GO:0005515, GO:0005737, GO:0005852, GO:0006412, GO:0006413, GO:0016282, GO:0033290	Eukaryotic translation initiation factor 3 subunit I;interpro_id=IPR017986 (WD40-repeat-containing domain);gene_ontology_id=GO:0001732, GO:0002183, GO:0003743, GO:0005737, GO:0005852, GO:0006412, GO:0006413, GO:0016282, GO:0033290;best_blast_hit_tair=AT2G46290.1 Transducin/WD40 repeat-like superfamily protein;best_blast_hit_sprot=sp|Q38884|EIF3I_ARATH Eukaryotic translation initiation factor 3 subunit I;best_blast_hit_trembl_plants=tr|I1J582|I1J582_SOYBN Eukaryotic translation initiation factor 3 subunit I, Eukaryotic translation initiation factor 3 subunit I;interpro_id=IPR017986 (WD40-repeat-containing domain);gene_ontology_id=GO:0001732, GO:0002183, GO:0003743, GO:0005737, GO:0005852, GO:0006412, GO:0006413, GO:0016282, GO:0033290;best_blast_hit_tair=AT2G46290.1 Transducin/WD40 repeat-like superfamily protein;best_blast_hit_sprot=sp|Q38884|EIF3I_ARATH Eukaryotic translation initiation factor 3 subunit I;best_blast_hit_trembl_plants=tr|A0A151TGP4|A0A151TGP4_CAJCA Eukaryotic translation initiation factor 3 subunit I	Eukaryotic translation initiation factor 3 subunit I; TAIR: AT2G46290.1 Transducin/WD40 repeat-like superfamily protein; Swiss-Prot: sp|Q38884|EIF3I_ARATH Eukaryotic translation initiation factor 3 subunit I; TrEMBL-Plants: tr|A0A151TGP4|A0A151TGP4_CAJCA Eukaryotic translation initiation factor 3 subunit I; Found in the gene: LotjaGi1g1v0345700, Eukaryotic translation initiation factor 3 subunit I; TAIR: AT2G46290.1 Transducin/WD40 repeat-like superfamily protein; Swiss-Prot: sp|Q38884|EIF3I_ARATH Eukaryotic translation initiation factor 3 subunit I; TrEMBL-Plants: tr|I1J582|I1J582_SOYBN Eukaryotic translation initiation factor 3 subunit I; Found in the gene: LotjaGi1g1v0345700
LotjaGi1g1v0345700.2.nasc002	LotjaGi1g1v0345700	LotjaGi1g1v0345700	LotjaGi1g1v0345700.2.nasc002.p1																						TRUE	0.99786	3069	256	0.34164	7.69739	1	0.997308	coding	LjG1.1_chr1	81235119	81241106	5988	-		GO:0001732, GO:0002183, GO:0003743, GO:0005515, GO:0005737, GO:0005852, GO:0006412, GO:0006413, GO:0016282, GO:0033290	Eukaryotic translation initiation factor 3 subunit I;interpro_id=IPR017986 (WD40-repeat-containing domain);gene_ontology_id=GO:0001732, GO:0002183, GO:0003743, GO:0005737, GO:0005852, GO:0006412, GO:0006413, GO:0016282, GO:0033290;best_blast_hit_tair=AT2G46290.1 Transducin/WD40 repeat-like superfamily protein;best_blast_hit_sprot=sp|Q38884|EIF3I_ARATH Eukaryotic translation initiation factor 3 subunit I;best_blast_hit_trembl_plants=tr|I1J582|I1J582_SOYBN Eukaryotic translation initiation factor 3 subunit I, Eukaryotic translation initiation factor 3 subunit I;interpro_id=IPR017986 (WD40-repeat-containing domain);gene_ontology_id=GO:0001732, GO:0002183, GO:0003743, GO:0005737, GO:0005852, GO:0006412, GO:0006413, GO:0016282, GO:0033290;best_blast_hit_tair=AT2G46290.1 Transducin/WD40 repeat-like superfamily protein;best_blast_hit_sprot=sp|Q38884|EIF3I_ARATH Eukaryotic translation initiation factor 3 subunit I;best_blast_hit_trembl_plants=tr|A0A151TGP4|A0A151TGP4_CAJCA Eukaryotic translation initiation factor 3 subunit I	Eukaryotic translation initiation factor 3 subunit I; TAIR: AT2G46290.1 Transducin/WD40 repeat-like superfamily protein; Swiss-Prot: sp|Q38884|EIF3I_ARATH Eukaryotic translation initiation factor 3 subunit I; TrEMBL-Plants: tr|A0A151TGP4|A0A151TGP4_CAJCA Eukaryotic translation initiation factor 3 subunit I; Found in the gene: LotjaGi1g1v0345700, Eukaryotic translation initiation factor 3 subunit I; TAIR: AT2G46290.1 Transducin/WD40 repeat-like superfamily protein; Swiss-Prot: sp|Q38884|EIF3I_ARATH Eukaryotic translation initiation factor 3 subunit I; TrEMBL-Plants: tr|I1J582|I1J582_SOYBN Eukaryotic translation initiation factor 3 subunit I; Found in the gene: LotjaGi1g1v0345700
LotjaGi1g1v0345700.2.nasc003	LotjaGi1g1v0345700	LotjaGi1g1v0345700	LotjaGi1g1v0345700.2.nasc003.p1																						TRUE	0.99776	2843	285	0.34212	7.7353	1	0.999333	coding	LjG1.1_chr1	81235119	81241106	5988	-		GO:0001732, GO:0002183, GO:0003743, GO:0005515, GO:0005737, GO:0005852, GO:0006412, GO:0006413, GO:0016282, GO:0033290	Eukaryotic translation initiation factor 3 subunit I;interpro_id=IPR017986 (WD40-repeat-containing domain);gene_ontology_id=GO:0001732, GO:0002183, GO:0003743, GO:0005737, GO:0005852, GO:0006412, GO:0006413, GO:0016282, GO:0033290;best_blast_hit_tair=AT2G46290.1 Transducin/WD40 repeat-like superfamily protein;best_blast_hit_sprot=sp|Q38884|EIF3I_ARATH Eukaryotic translation initiation factor 3 subunit I;best_blast_hit_trembl_plants=tr|I1J582|I1J582_SOYBN Eukaryotic translation initiation factor 3 subunit I, Eukaryotic translation initiation factor 3 subunit I;interpro_id=IPR017986 (WD40-repeat-containing domain);gene_ontology_id=GO:0001732, GO:0002183, GO:0003743, GO:0005737, GO:0005852, GO:0006412, GO:0006413, GO:0016282, GO:0033290;best_blast_hit_tair=AT2G46290.1 Transducin/WD40 repeat-like superfamily protein;best_blast_hit_sprot=sp|Q38884|EIF3I_ARATH Eukaryotic translation initiation factor 3 subunit I;best_blast_hit_trembl_plants=tr|A0A151TGP4|A0A151TGP4_CAJCA Eukaryotic translation initiation factor 3 subunit I	Eukaryotic translation initiation factor 3 subunit I; TAIR: AT2G46290.1 Transducin/WD40 repeat-like superfamily protein; Swiss-Prot: sp|Q38884|EIF3I_ARATH Eukaryotic translation initiation factor 3 subunit I; TrEMBL-Plants: tr|A0A151TGP4|A0A151TGP4_CAJCA Eukaryotic translation initiation factor 3 subunit I; Found in the gene: LotjaGi1g1v0345700, Eukaryotic translation initiation factor 3 subunit I; TAIR: AT2G46290.1 Transducin/WD40 repeat-like superfamily protein; Swiss-Prot: sp|Q38884|EIF3I_ARATH Eukaryotic translation initiation factor 3 subunit I; TrEMBL-Plants: tr|I1J582|I1J582_SOYBN Eukaryotic translation initiation factor 3 subunit I; Found in the gene: LotjaGi1g1v0345700
LotjaGi1g1v0345700.2.nasc004	LotjaGi1g1v0345700	LotjaGi1g1v0345700	LotjaGi1g1v0345700.2.nasc004.p1																						TRUE	0.99786	4284	330	0.39644	6.82371	1	0.999998	coding	LjG1.1_chr1	81235119	81241106	5988	-		GO:0001732, GO:0002183, GO:0003743, GO:0005515, GO:0005737, GO:0005852, GO:0006412, GO:0006413, GO:0016282, GO:0033290	Eukaryotic translation initiation factor 3 subunit I;interpro_id=IPR017986 (WD40-repeat-containing domain);gene_ontology_id=GO:0001732, GO:0002183, GO:0003743, GO:0005737, GO:0005852, GO:0006412, GO:0006413, GO:0016282, GO:0033290;best_blast_hit_tair=AT2G46290.1 Transducin/WD40 repeat-like superfamily protein;best_blast_hit_sprot=sp|Q38884|EIF3I_ARATH Eukaryotic translation initiation factor 3 subunit I;best_blast_hit_trembl_plants=tr|I1J582|I1J582_SOYBN Eukaryotic translation initiation factor 3 subunit I, Eukaryotic translation initiation factor 3 subunit I;interpro_id=IPR017986 (WD40-repeat-containing domain);gene_ontology_id=GO:0001732, GO:0002183, GO:0003743, GO:0005737, GO:0005852, GO:0006412, GO:0006413, GO:0016282, GO:0033290;best_blast_hit_tair=AT2G46290.1 Transducin/WD40 repeat-like superfamily protein;best_blast_hit_sprot=sp|Q38884|EIF3I_ARATH Eukaryotic translation initiation factor 3 subunit I;best_blast_hit_trembl_plants=tr|A0A151TGP4|A0A151TGP4_CAJCA Eukaryotic translation initiation factor 3 subunit I	Eukaryotic translation initiation factor 3 subunit I; TAIR: AT2G46290.1 Transducin/WD40 repeat-like superfamily protein; Swiss-Prot: sp|Q38884|EIF3I_ARATH Eukaryotic translation initiation factor 3 subunit I; TrEMBL-Plants: tr|A0A151TGP4|A0A151TGP4_CAJCA Eukaryotic translation initiation factor 3 subunit I; Found in the gene: LotjaGi1g1v0345700, Eukaryotic translation initiation factor 3 subunit I; TAIR: AT2G46290.1 Transducin/WD40 repeat-like superfamily protein; Swiss-Prot: sp|Q38884|EIF3I_ARATH Eukaryotic translation initiation factor 3 subunit I; TrEMBL-Plants: tr|I1J582|I1J582_SOYBN Eukaryotic translation initiation factor 3 subunit I; Found in the gene: LotjaGi1g1v0345700
LotjaGi1g1v0345700.3	LotjaGi1g1v0345700	LotjaGi1g1v0345700	LotjaGi1g1v0345700.3.p1																						TRUE	0.99786	2908	330	0.3486	6.82371	1	0.99998	coding	LjG1.1_chr1	81235119	81241106	5988	-		GO:0001732, GO:0002183, GO:0003743, GO:0005515, GO:0005737, GO:0005852, GO:0006412, GO:0006413, GO:0016282, GO:0033290	Eukaryotic translation initiation factor 3 subunit I;interpro_id=IPR017986 (WD40-repeat-containing domain);gene_ontology_id=GO:0001732, GO:0002183, GO:0003743, GO:0005737, GO:0005852, GO:0006412, GO:0006413, GO:0016282, GO:0033290;best_blast_hit_tair=AT2G46290.1 Transducin/WD40 repeat-like superfamily protein;best_blast_hit_sprot=sp|Q38884|EIF3I_ARATH Eukaryotic translation initiation factor 3 subunit I;best_blast_hit_trembl_plants=tr|I1J582|I1J582_SOYBN Eukaryotic translation initiation factor 3 subunit I, Eukaryotic translation initiation factor 3 subunit I;interpro_id=IPR017986 (WD40-repeat-containing domain);gene_ontology_id=GO:0001732, GO:0002183, GO:0003743, GO:0005737, GO:0005852, GO:0006412, GO:0006413, GO:0016282, GO:0033290;best_blast_hit_tair=AT2G46290.1 Transducin/WD40 repeat-like superfamily protein;best_blast_hit_sprot=sp|Q38884|EIF3I_ARATH Eukaryotic translation initiation factor 3 subunit I;best_blast_hit_trembl_plants=tr|A0A151TGP4|A0A151TGP4_CAJCA Eukaryotic translation initiation factor 3 subunit I	Eukaryotic translation initiation factor 3 subunit I; TAIR: AT2G46290.1 Transducin/WD40 repeat-like superfamily protein; Swiss-Prot: sp|Q38884|EIF3I_ARATH Eukaryotic translation initiation factor 3 subunit I; TrEMBL-Plants: tr|A0A151TGP4|A0A151TGP4_CAJCA Eukaryotic translation initiation factor 3 subunit I; Found in the gene: LotjaGi1g1v0345700, Eukaryotic translation initiation factor 3 subunit I; TAIR: AT2G46290.1 Transducin/WD40 repeat-like superfamily protein; Swiss-Prot: sp|Q38884|EIF3I_ARATH Eukaryotic translation initiation factor 3 subunit I; TrEMBL-Plants: tr|I1J582|I1J582_SOYBN Eukaryotic translation initiation factor 3 subunit I; Found in the gene: LotjaGi1g1v0345700
LotjaGi1g1v0345800.1	LotjaGi1g1v0345800	LotjaGi1g1v0345800	LotjaGi1g1v0345800.1.p1	PF00249.37	2QQVU	Q15554	Myb-like DNA-binding domain	SANT SWI3, ADA2, N-CoR and TFIIIB'' DNA-binding domains	sp|Q15554|TERF2_HUMAN Telomeric repeat-binding factor 2 OS=Homo sapiens OX=9606 GN=TERF2 PE=1 SV=3	7.511E-05	1.032E-127	3.915E-05	42.100	52.700	49.700	45	424	51	199	10	202	254	436	253	TRUE	0.99414	3256	611	0.45715	8.81852	1	1	coding	LjG1.1_chr1	81241107	81249491	8385	-		GO:0000784, GO:0003677, GO:0003691, GO:0031627	Myb family transcription factor family protein;interpro_id=IPR009057 (Homeobox domain-like);gene_ontology_id=GO:0000784, GO:0003677, GO:0003691, GO:0031627;best_blast_hit_tair=AT1G09710.1 Homeodomain-like superfamily protein;best_blast_hit_sprot=sp|Q15554|TERF2_HUMAN Telomeric repeat-binding factor 2;best_blast_hit_trembl_plants=tr|A0A0B2PMP7|A0A0B2PMP7_GLYSO Uncharacterized protein, Myb family transcription factor family protein;interpro_id=IPR009057 (Homeobox domain-like);gene_ontology_id=GO:0000784, GO:0003677, GO:0003691, GO:0031627;best_blast_hit_tair=AT1G09710.1 Homeodomain-like superfamily protein;best_blast_hit_sprot=sp|Q15554|TERF2_HUMAN Telomeric repeat-binding factor 2;best_blast_hit_trembl_plants=tr|K7KJ58|K7KJ58_SOYBN Uncharacterized protein	Myb family transcription factor family protein; TAIR: AT1G09710.1 Homeodomain-like superfamily protein; Swiss-Prot: sp|Q15554|TERF2_HUMAN Telomeric repeat-binding factor 2; TrEMBL-Plants: tr|A0A0B2PMP7|A0A0B2PMP7_GLYSO Uncharacterized protein; Found in the gene: LotjaGi1g1v0345800, Myb family transcription factor family protein; TAIR: AT1G09710.1 Homeodomain-like superfamily protein; Swiss-Prot: sp|Q15554|TERF2_HUMAN Telomeric repeat-binding factor 2; TrEMBL-Plants: tr|K7KJ58|K7KJ58_SOYBN Uncharacterized protein; Found in the gene: LotjaGi1g1v0345800	Myb_DNA-binding, PF00249.37
LotjaGi1g1v0345800.1.nasc001	LotjaGi1g1v0345800	LotjaGi1g1v0345800																									999	40	0.30416	9.35967	1	0.0137135	noncoding	LjG1.1_chr1	81241107	81249491	8385	-		GO:0000784, GO:0003677, GO:0003691, GO:0031627	Myb family transcription factor family protein;interpro_id=IPR009057 (Homeobox domain-like);gene_ontology_id=GO:0000784, GO:0003677, GO:0003691, GO:0031627;best_blast_hit_tair=AT1G09710.1 Homeodomain-like superfamily protein;best_blast_hit_sprot=sp|Q15554|TERF2_HUMAN Telomeric repeat-binding factor 2;best_blast_hit_trembl_plants=tr|A0A0B2PMP7|A0A0B2PMP7_GLYSO Uncharacterized protein, Myb family transcription factor family protein;interpro_id=IPR009057 (Homeobox domain-like);gene_ontology_id=GO:0000784, GO:0003677, GO:0003691, GO:0031627;best_blast_hit_tair=AT1G09710.1 Homeodomain-like superfamily protein;best_blast_hit_sprot=sp|Q15554|TERF2_HUMAN Telomeric repeat-binding factor 2;best_blast_hit_trembl_plants=tr|K7KJ58|K7KJ58_SOYBN Uncharacterized protein	Myb family transcription factor family protein; TAIR: AT1G09710.1 Homeodomain-like superfamily protein; Swiss-Prot: sp|Q15554|TERF2_HUMAN Telomeric repeat-binding factor 2; TrEMBL-Plants: tr|A0A0B2PMP7|A0A0B2PMP7_GLYSO Uncharacterized protein; Found in the gene: LotjaGi1g1v0345800, Myb family transcription factor family protein; TAIR: AT1G09710.1 Homeodomain-like superfamily protein; Swiss-Prot: sp|Q15554|TERF2_HUMAN Telomeric repeat-binding factor 2; TrEMBL-Plants: tr|K7KJ58|K7KJ58_SOYBN Uncharacterized protein; Found in the gene: LotjaGi1g1v0345800	Myb_DNA-binding, PF00249.37
LotjaGi1g1v0345800.1.nasc002	LotjaGi1g1v0345800	LotjaGi1g1v0345800	LotjaGi1g1v0345800.1.nasc002.p1		2QQVU			SANT SWI3, ADA2, N-CoR and TFIIIB'' DNA-binding domains			6.205E-40			86.700			145			10			88		TRUE	0.99884	2246	116	0.30203	4.873	1	0.515989	coding	LjG1.1_chr1	81241107	81249491	8385	-		GO:0000784, GO:0003677, GO:0003691, GO:0031627	Myb family transcription factor family protein;interpro_id=IPR009057 (Homeobox domain-like);gene_ontology_id=GO:0000784, GO:0003677, GO:0003691, GO:0031627;best_blast_hit_tair=AT1G09710.1 Homeodomain-like superfamily protein;best_blast_hit_sprot=sp|Q15554|TERF2_HUMAN Telomeric repeat-binding factor 2;best_blast_hit_trembl_plants=tr|A0A0B2PMP7|A0A0B2PMP7_GLYSO Uncharacterized protein, Myb family transcription factor family protein;interpro_id=IPR009057 (Homeobox domain-like);gene_ontology_id=GO:0000784, GO:0003677, GO:0003691, GO:0031627;best_blast_hit_tair=AT1G09710.1 Homeodomain-like superfamily protein;best_blast_hit_sprot=sp|Q15554|TERF2_HUMAN Telomeric repeat-binding factor 2;best_blast_hit_trembl_plants=tr|K7KJ58|K7KJ58_SOYBN Uncharacterized protein	Myb family transcription factor family protein; TAIR: AT1G09710.1 Homeodomain-like superfamily protein; Swiss-Prot: sp|Q15554|TERF2_HUMAN Telomeric repeat-binding factor 2; TrEMBL-Plants: tr|A0A0B2PMP7|A0A0B2PMP7_GLYSO Uncharacterized protein; Found in the gene: LotjaGi1g1v0345800, Myb family transcription factor family protein; TAIR: AT1G09710.1 Homeodomain-like superfamily protein; Swiss-Prot: sp|Q15554|TERF2_HUMAN Telomeric repeat-binding factor 2; TrEMBL-Plants: tr|K7KJ58|K7KJ58_SOYBN Uncharacterized protein; Found in the gene: LotjaGi1g1v0345800	Myb_DNA-binding, PF00249.37
LotjaGi1g1v0345800.1.nasc003	LotjaGi1g1v0345800	LotjaGi1g1v0345800	LotjaGi1g1v0345800.1.nasc003.p1																						TRUE	0.99983	1862	120	0.35641	4.40243	1	0.771376	coding	LjG1.1_chr1	81241107	81249491	8385	-		GO:0000784, GO:0003677, GO:0003691, GO:0031627	Myb family transcription factor family protein;interpro_id=IPR009057 (Homeobox domain-like);gene_ontology_id=GO:0000784, GO:0003677, GO:0003691, GO:0031627;best_blast_hit_tair=AT1G09710.1 Homeodomain-like superfamily protein;best_blast_hit_sprot=sp|Q15554|TERF2_HUMAN Telomeric repeat-binding factor 2;best_blast_hit_trembl_plants=tr|A0A0B2PMP7|A0A0B2PMP7_GLYSO Uncharacterized protein, Myb family transcription factor family protein;interpro_id=IPR009057 (Homeobox domain-like);gene_ontology_id=GO:0000784, GO:0003677, GO:0003691, GO:0031627;best_blast_hit_tair=AT1G09710.1 Homeodomain-like superfamily protein;best_blast_hit_sprot=sp|Q15554|TERF2_HUMAN Telomeric repeat-binding factor 2;best_blast_hit_trembl_plants=tr|K7KJ58|K7KJ58_SOYBN Uncharacterized protein	Myb family transcription factor family protein; TAIR: AT1G09710.1 Homeodomain-like superfamily protein; Swiss-Prot: sp|Q15554|TERF2_HUMAN Telomeric repeat-binding factor 2; TrEMBL-Plants: tr|A0A0B2PMP7|A0A0B2PMP7_GLYSO Uncharacterized protein; Found in the gene: LotjaGi1g1v0345800, Myb family transcription factor family protein; TAIR: AT1G09710.1 Homeodomain-like superfamily protein; Swiss-Prot: sp|Q15554|TERF2_HUMAN Telomeric repeat-binding factor 2; TrEMBL-Plants: tr|K7KJ58|K7KJ58_SOYBN Uncharacterized protein; Found in the gene: LotjaGi1g1v0345800	Myb_DNA-binding, PF00249.37
LotjaGi1g1v0345800.1.nasc004	LotjaGi1g1v0345800	LotjaGi1g1v0345800	LotjaGi1g1v0345800.1.nasc004.p1																						TRUE	0.98491	3238	268	0.34743	5.15168	1	0.999901	coding	LjG1.1_chr1	81241107	81249491	8385	-		GO:0000784, GO:0003677, GO:0003691, GO:0031627	Myb family transcription factor family protein;interpro_id=IPR009057 (Homeobox domain-like);gene_ontology_id=GO:0000784, GO:0003677, GO:0003691, GO:0031627;best_blast_hit_tair=AT1G09710.1 Homeodomain-like superfamily protein;best_blast_hit_sprot=sp|Q15554|TERF2_HUMAN Telomeric repeat-binding factor 2;best_blast_hit_trembl_plants=tr|A0A0B2PMP7|A0A0B2PMP7_GLYSO Uncharacterized protein, Myb family transcription factor family protein;interpro_id=IPR009057 (Homeobox domain-like);gene_ontology_id=GO:0000784, GO:0003677, GO:0003691, GO:0031627;best_blast_hit_tair=AT1G09710.1 Homeodomain-like superfamily protein;best_blast_hit_sprot=sp|Q15554|TERF2_HUMAN Telomeric repeat-binding factor 2;best_blast_hit_trembl_plants=tr|K7KJ58|K7KJ58_SOYBN Uncharacterized protein	Myb family transcription factor family protein; TAIR: AT1G09710.1 Homeodomain-like superfamily protein; Swiss-Prot: sp|Q15554|TERF2_HUMAN Telomeric repeat-binding factor 2; TrEMBL-Plants: tr|A0A0B2PMP7|A0A0B2PMP7_GLYSO Uncharacterized protein; Found in the gene: LotjaGi1g1v0345800, Myb family transcription factor family protein; TAIR: AT1G09710.1 Homeodomain-like superfamily protein; Swiss-Prot: sp|Q15554|TERF2_HUMAN Telomeric repeat-binding factor 2; TrEMBL-Plants: tr|K7KJ58|K7KJ58_SOYBN Uncharacterized protein; Found in the gene: LotjaGi1g1v0345800	Myb_DNA-binding, PF00249.37
LotjaGi1g1v0345800.1.nasc005	LotjaGi1g1v0345800	LotjaGi1g1v0345800	LotjaGi1g1v0345800.1.nasc005.p1																						TRUE	0.98153	3155	311	0.39438	5.51778	1	0.999998	coding	LjG1.1_chr1	81241107	81249491	8385	-		GO:0000784, GO:0003677, GO:0003691, GO:0031627	Myb family transcription factor family protein;interpro_id=IPR009057 (Homeobox domain-like);gene_ontology_id=GO:0000784, GO:0003677, GO:0003691, GO:0031627;best_blast_hit_tair=AT1G09710.1 Homeodomain-like superfamily protein;best_blast_hit_sprot=sp|Q15554|TERF2_HUMAN Telomeric repeat-binding factor 2;best_blast_hit_trembl_plants=tr|A0A0B2PMP7|A0A0B2PMP7_GLYSO Uncharacterized protein, Myb family transcription factor family protein;interpro_id=IPR009057 (Homeobox domain-like);gene_ontology_id=GO:0000784, GO:0003677, GO:0003691, GO:0031627;best_blast_hit_tair=AT1G09710.1 Homeodomain-like superfamily protein;best_blast_hit_sprot=sp|Q15554|TERF2_HUMAN Telomeric repeat-binding factor 2;best_blast_hit_trembl_plants=tr|K7KJ58|K7KJ58_SOYBN Uncharacterized protein	Myb family transcription factor family protein; TAIR: AT1G09710.1 Homeodomain-like superfamily protein; Swiss-Prot: sp|Q15554|TERF2_HUMAN Telomeric repeat-binding factor 2; TrEMBL-Plants: tr|A0A0B2PMP7|A0A0B2PMP7_GLYSO Uncharacterized protein; Found in the gene: LotjaGi1g1v0345800, Myb family transcription factor family protein; TAIR: AT1G09710.1 Homeodomain-like superfamily protein; Swiss-Prot: sp|Q15554|TERF2_HUMAN Telomeric repeat-binding factor 2; TrEMBL-Plants: tr|K7KJ58|K7KJ58_SOYBN Uncharacterized protein; Found in the gene: LotjaGi1g1v0345800	Myb_DNA-binding, PF00249.37
LotjaGi1g1v0345800.1.nasc006	LotjaGi1g1v0345800	LotjaGi1g1v0345800	LotjaGi1g1v0345800.1.nasc006.p1																						TRUE	0.98929	2257	456	0.44092	8.69693	1	1	coding	LjG1.1_chr1	81241107	81249491	8385	-		GO:0000784, GO:0003677, GO:0003691, GO:0031627	Myb family transcription factor family protein;interpro_id=IPR009057 (Homeobox domain-like);gene_ontology_id=GO:0000784, GO:0003677, GO:0003691, GO:0031627;best_blast_hit_tair=AT1G09710.1 Homeodomain-like superfamily protein;best_blast_hit_sprot=sp|Q15554|TERF2_HUMAN Telomeric repeat-binding factor 2;best_blast_hit_trembl_plants=tr|A0A0B2PMP7|A0A0B2PMP7_GLYSO Uncharacterized protein, Myb family transcription factor family protein;interpro_id=IPR009057 (Homeobox domain-like);gene_ontology_id=GO:0000784, GO:0003677, GO:0003691, GO:0031627;best_blast_hit_tair=AT1G09710.1 Homeodomain-like superfamily protein;best_blast_hit_sprot=sp|Q15554|TERF2_HUMAN Telomeric repeat-binding factor 2;best_blast_hit_trembl_plants=tr|K7KJ58|K7KJ58_SOYBN Uncharacterized protein	Myb family transcription factor family protein; TAIR: AT1G09710.1 Homeodomain-like superfamily protein; Swiss-Prot: sp|Q15554|TERF2_HUMAN Telomeric repeat-binding factor 2; TrEMBL-Plants: tr|A0A0B2PMP7|A0A0B2PMP7_GLYSO Uncharacterized protein; Found in the gene: LotjaGi1g1v0345800, Myb family transcription factor family protein; TAIR: AT1G09710.1 Homeodomain-like superfamily protein; Swiss-Prot: sp|Q15554|TERF2_HUMAN Telomeric repeat-binding factor 2; TrEMBL-Plants: tr|K7KJ58|K7KJ58_SOYBN Uncharacterized protein; Found in the gene: LotjaGi1g1v0345800	Myb_DNA-binding, PF00249.37
LotjaGi1g1v0345800.2	LotjaGi1g1v0345800	LotjaGi1g1v0345800	LotjaGi1g1v0345800.2.p1	PF00249.37	2QQVU	Q15554	Myb-like DNA-binding domain	SANT SWI3, ADA2, N-CoR and TFIIIB'' DNA-binding domains	sp|Q15554|TERF2_HUMAN Telomeric repeat-binding factor 2 OS=Homo sapiens OX=9606 GN=TERF2 PE=1 SV=3	7.061E-05	7.327E-130	3.667E-05	42.100	55.500	49.700	45	429	51	199	10	202	254	408	253	TRUE	0.99391	3172	583	0.45918	8.78873	1	1	coding	LjG1.1_chr1	81241107	81249491	8385	-		GO:0000784, GO:0003677, GO:0003691, GO:0031627	Myb family transcription factor family protein;interpro_id=IPR009057 (Homeobox domain-like);gene_ontology_id=GO:0000784, GO:0003677, GO:0003691, GO:0031627;best_blast_hit_tair=AT1G09710.1 Homeodomain-like superfamily protein;best_blast_hit_sprot=sp|Q15554|TERF2_HUMAN Telomeric repeat-binding factor 2;best_blast_hit_trembl_plants=tr|A0A0B2PMP7|A0A0B2PMP7_GLYSO Uncharacterized protein, Myb family transcription factor family protein;interpro_id=IPR009057 (Homeobox domain-like);gene_ontology_id=GO:0000784, GO:0003677, GO:0003691, GO:0031627;best_blast_hit_tair=AT1G09710.1 Homeodomain-like superfamily protein;best_blast_hit_sprot=sp|Q15554|TERF2_HUMAN Telomeric repeat-binding factor 2;best_blast_hit_trembl_plants=tr|K7KJ58|K7KJ58_SOYBN Uncharacterized protein	Myb family transcription factor family protein; TAIR: AT1G09710.1 Homeodomain-like superfamily protein; Swiss-Prot: sp|Q15554|TERF2_HUMAN Telomeric repeat-binding factor 2; TrEMBL-Plants: tr|A0A0B2PMP7|A0A0B2PMP7_GLYSO Uncharacterized protein; Found in the gene: LotjaGi1g1v0345800, Myb family transcription factor family protein; TAIR: AT1G09710.1 Homeodomain-like superfamily protein; Swiss-Prot: sp|Q15554|TERF2_HUMAN Telomeric repeat-binding factor 2; TrEMBL-Plants: tr|K7KJ58|K7KJ58_SOYBN Uncharacterized protein; Found in the gene: LotjaGi1g1v0345800	Myb_DNA-binding, PF00249.37
LotjaGi1g1v0345800.2.nasc006	LotjaGi1g1v0345800	LotjaGi1g1v0345800																									2029	400	0.44092	7.56751	-1	0.818793	coding	LjG1.1_chr1	81241107	81249491	8385	-		GO:0000784, GO:0003677, GO:0003691, GO:0031627	Myb family transcription factor family protein;interpro_id=IPR009057 (Homeobox domain-like);gene_ontology_id=GO:0000784, GO:0003677, GO:0003691, GO:0031627;best_blast_hit_tair=AT1G09710.1 Homeodomain-like superfamily protein;best_blast_hit_sprot=sp|Q15554|TERF2_HUMAN Telomeric repeat-binding factor 2;best_blast_hit_trembl_plants=tr|A0A0B2PMP7|A0A0B2PMP7_GLYSO Uncharacterized protein, Myb family transcription factor family protein;interpro_id=IPR009057 (Homeobox domain-like);gene_ontology_id=GO:0000784, GO:0003677, GO:0003691, GO:0031627;best_blast_hit_tair=AT1G09710.1 Homeodomain-like superfamily protein;best_blast_hit_sprot=sp|Q15554|TERF2_HUMAN Telomeric repeat-binding factor 2;best_blast_hit_trembl_plants=tr|K7KJ58|K7KJ58_SOYBN Uncharacterized protein	Myb family transcription factor family protein; TAIR: AT1G09710.1 Homeodomain-like superfamily protein; Swiss-Prot: sp|Q15554|TERF2_HUMAN Telomeric repeat-binding factor 2; TrEMBL-Plants: tr|A0A0B2PMP7|A0A0B2PMP7_GLYSO Uncharacterized protein; Found in the gene: LotjaGi1g1v0345800, Myb family transcription factor family protein; TAIR: AT1G09710.1 Homeodomain-like superfamily protein; Swiss-Prot: sp|Q15554|TERF2_HUMAN Telomeric repeat-binding factor 2; TrEMBL-Plants: tr|K7KJ58|K7KJ58_SOYBN Uncharacterized protein; Found in the gene: LotjaGi1g1v0345800	Myb_DNA-binding, PF00249.37
LotjaGi1g1v0345800.2.nasc007	LotjaGi1g1v0345800	LotjaGi1g1v0345800	LotjaGi1g1v0345800.2.nasc007.p1																						TRUE	0.98564	2173	428	0.4496	8.62911	1	1	coding	LjG1.1_chr1	81241107	81249491	8385	-		GO:0000784, GO:0003677, GO:0003691, GO:0031627	Myb family transcription factor family protein;interpro_id=IPR009057 (Homeobox domain-like);gene_ontology_id=GO:0000784, GO:0003677, GO:0003691, GO:0031627;best_blast_hit_tair=AT1G09710.1 Homeodomain-like superfamily protein;best_blast_hit_sprot=sp|Q15554|TERF2_HUMAN Telomeric repeat-binding factor 2;best_blast_hit_trembl_plants=tr|A0A0B2PMP7|A0A0B2PMP7_GLYSO Uncharacterized protein, Myb family transcription factor family protein;interpro_id=IPR009057 (Homeobox domain-like);gene_ontology_id=GO:0000784, GO:0003677, GO:0003691, GO:0031627;best_blast_hit_tair=AT1G09710.1 Homeodomain-like superfamily protein;best_blast_hit_sprot=sp|Q15554|TERF2_HUMAN Telomeric repeat-binding factor 2;best_blast_hit_trembl_plants=tr|K7KJ58|K7KJ58_SOYBN Uncharacterized protein	Myb family transcription factor family protein; TAIR: AT1G09710.1 Homeodomain-like superfamily protein; Swiss-Prot: sp|Q15554|TERF2_HUMAN Telomeric repeat-binding factor 2; TrEMBL-Plants: tr|A0A0B2PMP7|A0A0B2PMP7_GLYSO Uncharacterized protein; Found in the gene: LotjaGi1g1v0345800, Myb family transcription factor family protein; TAIR: AT1G09710.1 Homeodomain-like superfamily protein; Swiss-Prot: sp|Q15554|TERF2_HUMAN Telomeric repeat-binding factor 2; TrEMBL-Plants: tr|K7KJ58|K7KJ58_SOYBN Uncharacterized protein; Found in the gene: LotjaGi1g1v0345800	Myb_DNA-binding, PF00249.37
LotjaGi1g1v0345900_LC.1.nasc001	LotjaGi1g1v0345900_LC	LotjaGi1g1v0345900_LC	LotjaGi1g1v0345900_LC.1.nasc001.p1																						TRUE	0.99145	1241	306	0.38339	9.0098	1	0.999891	coding	LjG1.1_chr1	81274680	81275920	1241	+			Zinc finger MYM-type-like protein;interpro_id=IPR012337 (Ribonuclease H-like domain), IPR025398 (Domain of unknown function DUF4371);gene_ontology_id=N.A.;best_blast_hit_tair=AT3G29794.1 zinc finger MYM-type-like protein;best_blast_hit_sprot=sp|Q5SVZ6|ZMYM1_HUMAN Zinc finger MYM-type protein 1;best_blast_hit_trembl_plants=tr|A2X9N5|A2X9N5_ORYSI Putative uncharacterized protein
LotjaGi1g1v0346000.1	LotjaGi1g1v0346000	LotjaGi1g1v0346000	LotjaGi1g1v0346000.1.p1																						TRUE	0.99634	2471	516	0.47791	5.58298	1	1	coding	LjG1.1_chr1	81297433	81301878	4446	+		GO:0003824, GO:0004056, GO:0042450	Argininosuccinate lyase;interpro_id=IPR008948 (L-Aspartase-like), IPR009049 (Argininosuccinate lyase), IPR029419 (Argininosuccinate lyase%2C C-terminal);gene_ontology_id=N.A.;best_blast_hit_tair=AT5G10920.1 L-Aspartase-like family protein;best_blast_hit_sprot=sp|Q9LEU8|ARLY_ARATH Argininosuccinate lyase, chloroplastic;best_blast_hit_trembl_plants=tr|I1JV68|I1JV68_SOYBN Uncharacterized protein	Argininosuccinate lyase; TAIR: AT5G10920.1 L-Aspartase-like family protein; Swiss-Prot: sp|Q9LEU8|ARLY_ARATH Argininosuccinate lyase, chloroplastic; TrEMBL-Plants: tr|I1JV68|I1JV68_SOYBN Uncharacterized protein; Found in the gene: LotjaGi1g1v0346000
LotjaGi1g1v0346000.1.nasc001	LotjaGi1g1v0346000	LotjaGi1g1v0346000	LotjaGi1g1v0346000.1.nasc001.p1		KOG1316	Q9LEU8		argininosuccinate lyase activity	sp|Q9LEU8|ARLY_ARATH Argininosuccinate lyase, chloroplastic OS=Arabidopsis thaliana OX=3702 GN=At5g10920 PE=1 SV=1		3.106E-14	2.943E-18		54.700	81.100		72	84		39	56		104	104	TRUE	0.95294	1222	135	0.41244	8.95719	1	0.778938	coding	LjG1.1_chr1	81297433	81301878	4446	+		GO:0003824, GO:0004056, GO:0042450	Argininosuccinate lyase;interpro_id=IPR008948 (L-Aspartase-like), IPR009049 (Argininosuccinate lyase), IPR029419 (Argininosuccinate lyase%2C C-terminal);gene_ontology_id=N.A.;best_blast_hit_tair=AT5G10920.1 L-Aspartase-like family protein;best_blast_hit_sprot=sp|Q9LEU8|ARLY_ARATH Argininosuccinate lyase, chloroplastic;best_blast_hit_trembl_plants=tr|I1JV68|I1JV68_SOYBN Uncharacterized protein	Argininosuccinate lyase; TAIR: AT5G10920.1 L-Aspartase-like family protein; Swiss-Prot: sp|Q9LEU8|ARLY_ARATH Argininosuccinate lyase, chloroplastic; TrEMBL-Plants: tr|I1JV68|I1JV68_SOYBN Uncharacterized protein; Found in the gene: LotjaGi1g1v0346000
LotjaGi1g1v0346000.1.nasc002	LotjaGi1g1v0346000	LotjaGi1g1v0346000	LotjaGi1g1v0346000.1.nasc002.p1																						TRUE	0.99981	1282	234	0.44998	6.36843	1	0.999855	coding	LjG1.1_chr1	81297433	81301878	4446	+		GO:0003824, GO:0004056, GO:0042450	Argininosuccinate lyase;interpro_id=IPR008948 (L-Aspartase-like), IPR009049 (Argininosuccinate lyase), IPR029419 (Argininosuccinate lyase%2C C-terminal);gene_ontology_id=N.A.;best_blast_hit_tair=AT5G10920.1 L-Aspartase-like family protein;best_blast_hit_sprot=sp|Q9LEU8|ARLY_ARATH Argininosuccinate lyase, chloroplastic;best_blast_hit_trembl_plants=tr|I1JV68|I1JV68_SOYBN Uncharacterized protein	Argininosuccinate lyase; TAIR: AT5G10920.1 L-Aspartase-like family protein; Swiss-Prot: sp|Q9LEU8|ARLY_ARATH Argininosuccinate lyase, chloroplastic; TrEMBL-Plants: tr|I1JV68|I1JV68_SOYBN Uncharacterized protein; Found in the gene: LotjaGi1g1v0346000
LotjaGi1g1v0346000.1.nasc003	LotjaGi1g1v0346000	LotjaGi1g1v0346000	LotjaGi1g1v0346000.1.nasc003.p1																						TRUE	0.99911	1140	304	0.44379	6.83315	1	0.999998	coding	LjG1.1_chr1	81297433	81301878	4446	+		GO:0003824, GO:0004056, GO:0042450	Argininosuccinate lyase;interpro_id=IPR008948 (L-Aspartase-like), IPR009049 (Argininosuccinate lyase), IPR029419 (Argininosuccinate lyase%2C C-terminal);gene_ontology_id=N.A.;best_blast_hit_tair=AT5G10920.1 L-Aspartase-like family protein;best_blast_hit_sprot=sp|Q9LEU8|ARLY_ARATH Argininosuccinate lyase, chloroplastic;best_blast_hit_trembl_plants=tr|I1JV68|I1JV68_SOYBN Uncharacterized protein	Argininosuccinate lyase; TAIR: AT5G10920.1 L-Aspartase-like family protein; Swiss-Prot: sp|Q9LEU8|ARLY_ARATH Argininosuccinate lyase, chloroplastic; TrEMBL-Plants: tr|I1JV68|I1JV68_SOYBN Uncharacterized protein; Found in the gene: LotjaGi1g1v0346000
LotjaGi1g1v0346000.1.nasc004	LotjaGi1g1v0346000	LotjaGi1g1v0346000	LotjaGi1g1v0346000.1.nasc004.p1	PF00206.25	KOG1316	Q9LEU8	Lyase	argininosuccinate lyase activity	sp|Q9LEU8|ARLY_ARATH Argininosuccinate lyase, chloroplastic OS=Arabidopsis thaliana OX=3702 GN=At5g10920 PE=1 SV=1	3.399E-56	2.404E-135	1.310E-172	35.700	64.600	81.600	201	435	543	21	39	56	355	378	378	TRUE	0.99474	1444	383	0.46091	5.92202	1	1	coding	LjG1.1_chr1	81297433	81301878	4446	+		GO:0003824, GO:0004056, GO:0042450	Argininosuccinate lyase;interpro_id=IPR008948 (L-Aspartase-like), IPR009049 (Argininosuccinate lyase), IPR029419 (Argininosuccinate lyase%2C C-terminal);gene_ontology_id=N.A.;best_blast_hit_tair=AT5G10920.1 L-Aspartase-like family protein;best_blast_hit_sprot=sp|Q9LEU8|ARLY_ARATH Argininosuccinate lyase, chloroplastic;best_blast_hit_trembl_plants=tr|I1JV68|I1JV68_SOYBN Uncharacterized protein	Argininosuccinate lyase; TAIR: AT5G10920.1 L-Aspartase-like family protein; Swiss-Prot: sp|Q9LEU8|ARLY_ARATH Argininosuccinate lyase, chloroplastic; TrEMBL-Plants: tr|I1JV68|I1JV68_SOYBN Uncharacterized protein; Found in the gene: LotjaGi1g1v0346000
LotjaGi1g1v0346000.1.nasc005	LotjaGi1g1v0346000	LotjaGi1g1v0346000	LotjaGi1g1v0346000.1.nasc005.p1																						TRUE	0.99352	1997	457	0.44758	6.25316	1	1	coding	LjG1.1_chr1	81297433	81301878	4446	+		GO:0003824, GO:0004056, GO:0042450	Argininosuccinate lyase;interpro_id=IPR008948 (L-Aspartase-like), IPR009049 (Argininosuccinate lyase), IPR029419 (Argininosuccinate lyase%2C C-terminal);gene_ontology_id=N.A.;best_blast_hit_tair=AT5G10920.1 L-Aspartase-like family protein;best_blast_hit_sprot=sp|Q9LEU8|ARLY_ARATH Argininosuccinate lyase, chloroplastic;best_blast_hit_trembl_plants=tr|I1JV68|I1JV68_SOYBN Uncharacterized protein	Argininosuccinate lyase; TAIR: AT5G10920.1 L-Aspartase-like family protein; Swiss-Prot: sp|Q9LEU8|ARLY_ARATH Argininosuccinate lyase, chloroplastic; TrEMBL-Plants: tr|I1JV68|I1JV68_SOYBN Uncharacterized protein; Found in the gene: LotjaGi1g1v0346000
LotjaGi1g1v0346100.1	LotjaGi1g1v0346100	LotjaGi1g1v0346100	LotjaGi1g1v0346100.1.p1																						TRUE	0.9978	2255	498	0.43089	8.99136	1	1	coding	LjG1.1_chr1	81302611	81308060	5450	-		GO:0000166, GO:0003774, GO:0003777, GO:0005524, GO:0005874, GO:0007018, GO:0008017	Kinesin-like protein;interpro_id=N.A.;gene_ontology_id=GO:0000166, GO:0003774, GO:0003777, GO:0005524, GO:0005874, GO:0007018, GO:0008017;best_blast_hit_tair=AT5G33300.1 chromosome-associated kinesin-like protein;best_blast_hit_sprot=sp|F4K0J3|KN4C_ARATH Kinesin-like protein KIN-4C;best_blast_hit_trembl_plants=tr|A0A0B2PMX3|A0A0B2PMX3_GLYSO Chromosome-associated kinesin KIF4	Kinesin-like protein; TAIR: AT5G33300.1 chromosome-associated kinesin-like protein; Swiss-Prot: sp|F4K0J3|KN4C_ARATH Kinesin-like protein KIN-4C; TrEMBL-Plants: tr|A0A0B2PMX3|A0A0B2PMX3_GLYSO Chromosome-associated kinesin KIF4; Found in the gene: LotjaGi1g1v0346100
LotjaGi1g1v0346100.1.nasc002	LotjaGi1g1v0346100	LotjaGi1g1v0346100																									683	95	0.42575	6.36201	1	0.384661	noncoding	LjG1.1_chr1	81302611	81308060	5450	-		GO:0000166, GO:0003774, GO:0003777, GO:0005524, GO:0005874, GO:0007018, GO:0008017	Kinesin-like protein;interpro_id=N.A.;gene_ontology_id=GO:0000166, GO:0003774, GO:0003777, GO:0005524, GO:0005874, GO:0007018, GO:0008017;best_blast_hit_tair=AT5G33300.1 chromosome-associated kinesin-like protein;best_blast_hit_sprot=sp|F4K0J3|KN4C_ARATH Kinesin-like protein KIN-4C;best_blast_hit_trembl_plants=tr|A0A0B2PMX3|A0A0B2PMX3_GLYSO Chromosome-associated kinesin KIF4	Kinesin-like protein; TAIR: AT5G33300.1 chromosome-associated kinesin-like protein; Swiss-Prot: sp|F4K0J3|KN4C_ARATH Kinesin-like protein KIN-4C; TrEMBL-Plants: tr|A0A0B2PMX3|A0A0B2PMX3_GLYSO Chromosome-associated kinesin KIF4; Found in the gene: LotjaGi1g1v0346100
LotjaGi1g1v0346100.1.nasc003	LotjaGi1g1v0346100	LotjaGi1g1v0346100																									812	157	0.41601	9.16562	-1	0.165342	noncoding	LjG1.1_chr1	81302611	81308060	5450	-		GO:0000166, GO:0003774, GO:0003777, GO:0005524, GO:0005874, GO:0007018, GO:0008017	Kinesin-like protein;interpro_id=N.A.;gene_ontology_id=GO:0000166, GO:0003774, GO:0003777, GO:0005524, GO:0005874, GO:0007018, GO:0008017;best_blast_hit_tair=AT5G33300.1 chromosome-associated kinesin-like protein;best_blast_hit_sprot=sp|F4K0J3|KN4C_ARATH Kinesin-like protein KIN-4C;best_blast_hit_trembl_plants=tr|A0A0B2PMX3|A0A0B2PMX3_GLYSO Chromosome-associated kinesin KIF4	Kinesin-like protein; TAIR: AT5G33300.1 chromosome-associated kinesin-like protein; Swiss-Prot: sp|F4K0J3|KN4C_ARATH Kinesin-like protein KIN-4C; TrEMBL-Plants: tr|A0A0B2PMX3|A0A0B2PMX3_GLYSO Chromosome-associated kinesin KIF4; Found in the gene: LotjaGi1g1v0346100
LotjaGi1g1v0346100.1.nasc004	LotjaGi1g1v0346100	LotjaGi1g1v0346100	LotjaGi1g1v0346100.1.nasc004.p1																						TRUE	0.99991	961	163	0.43389	9.45082	1	0.960776	coding	LjG1.1_chr1	81302611	81308060	5450	-		GO:0000166, GO:0003774, GO:0003777, GO:0005524, GO:0005874, GO:0007018, GO:0008017	Kinesin-like protein;interpro_id=N.A.;gene_ontology_id=GO:0000166, GO:0003774, GO:0003777, GO:0005524, GO:0005874, GO:0007018, GO:0008017;best_blast_hit_tair=AT5G33300.1 chromosome-associated kinesin-like protein;best_blast_hit_sprot=sp|F4K0J3|KN4C_ARATH Kinesin-like protein KIN-4C;best_blast_hit_trembl_plants=tr|A0A0B2PMX3|A0A0B2PMX3_GLYSO Chromosome-associated kinesin KIF4	Kinesin-like protein; TAIR: AT5G33300.1 chromosome-associated kinesin-like protein; Swiss-Prot: sp|F4K0J3|KN4C_ARATH Kinesin-like protein KIN-4C; TrEMBL-Plants: tr|A0A0B2PMX3|A0A0B2PMX3_GLYSO Chromosome-associated kinesin KIF4; Found in the gene: LotjaGi1g1v0346100
LotjaGi1g1v0346100.1.nasc005	LotjaGi1g1v0346100	LotjaGi1g1v0346100	LotjaGi1g1v0346100.1.nasc005.p1																						TRUE	0.99913	977	198	0.42626	9.66499	1	0.992079	coding	LjG1.1_chr1	81302611	81308060	5450	-		GO:0000166, GO:0003774, GO:0003777, GO:0005524, GO:0005874, GO:0007018, GO:0008017	Kinesin-like protein;interpro_id=N.A.;gene_ontology_id=GO:0000166, GO:0003774, GO:0003777, GO:0005524, GO:0005874, GO:0007018, GO:0008017;best_blast_hit_tair=AT5G33300.1 chromosome-associated kinesin-like protein;best_blast_hit_sprot=sp|F4K0J3|KN4C_ARATH Kinesin-like protein KIN-4C;best_blast_hit_trembl_plants=tr|A0A0B2PMX3|A0A0B2PMX3_GLYSO Chromosome-associated kinesin KIF4	Kinesin-like protein; TAIR: AT5G33300.1 chromosome-associated kinesin-like protein; Swiss-Prot: sp|F4K0J3|KN4C_ARATH Kinesin-like protein KIN-4C; TrEMBL-Plants: tr|A0A0B2PMX3|A0A0B2PMX3_GLYSO Chromosome-associated kinesin KIF4; Found in the gene: LotjaGi1g1v0346100
LotjaGi1g1v0346100.1.nasc006	LotjaGi1g1v0346100	LotjaGi1g1v0346100	LotjaGi1g1v0346100.1.nasc006.p1																						TRUE	0.99838	1073	218	0.4257	9.7967	1	0.997025	coding	LjG1.1_chr1	81302611	81308060	5450	-		GO:0000166, GO:0003774, GO:0003777, GO:0005524, GO:0005874, GO:0007018, GO:0008017	Kinesin-like protein;interpro_id=N.A.;gene_ontology_id=GO:0000166, GO:0003774, GO:0003777, GO:0005524, GO:0005874, GO:0007018, GO:0008017;best_blast_hit_tair=AT5G33300.1 chromosome-associated kinesin-like protein;best_blast_hit_sprot=sp|F4K0J3|KN4C_ARATH Kinesin-like protein KIN-4C;best_blast_hit_trembl_plants=tr|A0A0B2PMX3|A0A0B2PMX3_GLYSO Chromosome-associated kinesin KIF4	Kinesin-like protein; TAIR: AT5G33300.1 chromosome-associated kinesin-like protein; Swiss-Prot: sp|F4K0J3|KN4C_ARATH Kinesin-like protein KIN-4C; TrEMBL-Plants: tr|A0A0B2PMX3|A0A0B2PMX3_GLYSO Chromosome-associated kinesin KIF4; Found in the gene: LotjaGi1g1v0346100
LotjaGi1g1v0346100.1.nasc007	LotjaGi1g1v0346100	LotjaGi1g1v0346100	LotjaGi1g1v0346100.1.nasc007.p1																						TRUE	0.98623	1530	279	0.41702	9.89127	1	0.999809	coding	LjG1.1_chr1	81302611	81308060	5450	-		GO:0000166, GO:0003774, GO:0003777, GO:0005524, GO:0005874, GO:0007018, GO:0008017	Kinesin-like protein;interpro_id=N.A.;gene_ontology_id=GO:0000166, GO:0003774, GO:0003777, GO:0005524, GO:0005874, GO:0007018, GO:0008017;best_blast_hit_tair=AT5G33300.1 chromosome-associated kinesin-like protein;best_blast_hit_sprot=sp|F4K0J3|KN4C_ARATH Kinesin-like protein KIN-4C;best_blast_hit_trembl_plants=tr|A0A0B2PMX3|A0A0B2PMX3_GLYSO Chromosome-associated kinesin KIF4	Kinesin-like protein; TAIR: AT5G33300.1 chromosome-associated kinesin-like protein; Swiss-Prot: sp|F4K0J3|KN4C_ARATH Kinesin-like protein KIN-4C; TrEMBL-Plants: tr|A0A0B2PMX3|A0A0B2PMX3_GLYSO Chromosome-associated kinesin KIF4; Found in the gene: LotjaGi1g1v0346100
LotjaGi1g1v0346100.1.nasc008	LotjaGi1g1v0346100	LotjaGi1g1v0346100	LotjaGi1g1v0346100.1.nasc008.p1																						TRUE	0.99646	2202	245	0.39266	9.65267	1	0.997672	coding	LjG1.1_chr1	81302611	81308060	5450	-		GO:0000166, GO:0003774, GO:0003777, GO:0005524, GO:0005874, GO:0007018, GO:0008017	Kinesin-like protein;interpro_id=N.A.;gene_ontology_id=GO:0000166, GO:0003774, GO:0003777, GO:0005524, GO:0005874, GO:0007018, GO:0008017;best_blast_hit_tair=AT5G33300.1 chromosome-associated kinesin-like protein;best_blast_hit_sprot=sp|F4K0J3|KN4C_ARATH Kinesin-like protein KIN-4C;best_blast_hit_trembl_plants=tr|A0A0B2PMX3|A0A0B2PMX3_GLYSO Chromosome-associated kinesin KIF4	Kinesin-like protein; TAIR: AT5G33300.1 chromosome-associated kinesin-like protein; Swiss-Prot: sp|F4K0J3|KN4C_ARATH Kinesin-like protein KIN-4C; TrEMBL-Plants: tr|A0A0B2PMX3|A0A0B2PMX3_GLYSO Chromosome-associated kinesin KIF4; Found in the gene: LotjaGi1g1v0346100
LotjaGi1g1v0346100.1.nasc009	LotjaGi1g1v0346100	LotjaGi1g1v0346100	LotjaGi1g1v0346100.1.nasc009.p1																						TRUE	0.99598	1225	266	0.45059	9.51645	1	0.999917	coding	LjG1.1_chr1	81302611	81308060	5450	-		GO:0000166, GO:0003774, GO:0003777, GO:0005524, GO:0005874, GO:0007018, GO:0008017	Kinesin-like protein;interpro_id=N.A.;gene_ontology_id=GO:0000166, GO:0003774, GO:0003777, GO:0005524, GO:0005874, GO:0007018, GO:0008017;best_blast_hit_tair=AT5G33300.1 chromosome-associated kinesin-like protein;best_blast_hit_sprot=sp|F4K0J3|KN4C_ARATH Kinesin-like protein KIN-4C;best_blast_hit_trembl_plants=tr|A0A0B2PMX3|A0A0B2PMX3_GLYSO Chromosome-associated kinesin KIF4	Kinesin-like protein; TAIR: AT5G33300.1 chromosome-associated kinesin-like protein; Swiss-Prot: sp|F4K0J3|KN4C_ARATH Kinesin-like protein KIN-4C; TrEMBL-Plants: tr|A0A0B2PMX3|A0A0B2PMX3_GLYSO Chromosome-associated kinesin KIF4; Found in the gene: LotjaGi1g1v0346100
LotjaGi1g1v0346100.1.nasc010	LotjaGi1g1v0346100	LotjaGi1g1v0346100	LotjaGi1g1v0346100.1.nasc010.p1																						TRUE	0.99777	1438	317	0.4354	9.06098	1	0.999993	coding	LjG1.1_chr1	81302611	81308060	5450	-		GO:0000166, GO:0003774, GO:0003777, GO:0005524, GO:0005874, GO:0007018, GO:0008017	Kinesin-like protein;interpro_id=N.A.;gene_ontology_id=GO:0000166, GO:0003774, GO:0003777, GO:0005524, GO:0005874, GO:0007018, GO:0008017;best_blast_hit_tair=AT5G33300.1 chromosome-associated kinesin-like protein;best_blast_hit_sprot=sp|F4K0J3|KN4C_ARATH Kinesin-like protein KIN-4C;best_blast_hit_trembl_plants=tr|A0A0B2PMX3|A0A0B2PMX3_GLYSO Chromosome-associated kinesin KIF4	Kinesin-like protein; TAIR: AT5G33300.1 chromosome-associated kinesin-like protein; Swiss-Prot: sp|F4K0J3|KN4C_ARATH Kinesin-like protein KIN-4C; TrEMBL-Plants: tr|A0A0B2PMX3|A0A0B2PMX3_GLYSO Chromosome-associated kinesin KIF4; Found in the gene: LotjaGi1g1v0346100
LotjaGi1g1v0346100.1.nasc011	LotjaGi1g1v0346100	LotjaGi1g1v0346100	LotjaGi1g1v0346100.1.nasc011.p1			A0A068FIK2			sp|A0A068FIK2|KN4A_GOSHI Kinesin-like protein KIN-4A OS=Gossypium hirsutum OX=3635 GN=KIN4A PE=2 SV=1			1.449E-27			33.100			123			37			254	TRUE	0.99754	1993	485	0.43294	8.88808	1	1	coding	LjG1.1_chr1	81302611	81308060	5450	-		GO:0000166, GO:0003774, GO:0003777, GO:0005524, GO:0005874, GO:0007018, GO:0008017	Kinesin-like protein;interpro_id=N.A.;gene_ontology_id=GO:0000166, GO:0003774, GO:0003777, GO:0005524, GO:0005874, GO:0007018, GO:0008017;best_blast_hit_tair=AT5G33300.1 chromosome-associated kinesin-like protein;best_blast_hit_sprot=sp|F4K0J3|KN4C_ARATH Kinesin-like protein KIN-4C;best_blast_hit_trembl_plants=tr|A0A0B2PMX3|A0A0B2PMX3_GLYSO Chromosome-associated kinesin KIF4	Kinesin-like protein; TAIR: AT5G33300.1 chromosome-associated kinesin-like protein; Swiss-Prot: sp|F4K0J3|KN4C_ARATH Kinesin-like protein KIN-4C; TrEMBL-Plants: tr|A0A0B2PMX3|A0A0B2PMX3_GLYSO Chromosome-associated kinesin KIF4; Found in the gene: LotjaGi1g1v0346100
LotjaGi1g1v0346100.2	LotjaGi1g1v0346100	LotjaGi1g1v0346100	LotjaGi1g1v0346100.2.p1																						TRUE	0.99784	2240	499	0.43089	8.99136	1	1	coding	LjG1.1_chr1	81302611	81308060	5450	-		GO:0000166, GO:0003774, GO:0003777, GO:0005524, GO:0005874, GO:0007018, GO:0008017	Kinesin-like protein;interpro_id=N.A.;gene_ontology_id=GO:0000166, GO:0003774, GO:0003777, GO:0005524, GO:0005874, GO:0007018, GO:0008017;best_blast_hit_tair=AT5G33300.1 chromosome-associated kinesin-like protein;best_blast_hit_sprot=sp|F4K0J3|KN4C_ARATH Kinesin-like protein KIN-4C;best_blast_hit_trembl_plants=tr|A0A0B2PMX3|A0A0B2PMX3_GLYSO Chromosome-associated kinesin KIF4	Kinesin-like protein; TAIR: AT5G33300.1 chromosome-associated kinesin-like protein; Swiss-Prot: sp|F4K0J3|KN4C_ARATH Kinesin-like protein KIN-4C; TrEMBL-Plants: tr|A0A0B2PMX3|A0A0B2PMX3_GLYSO Chromosome-associated kinesin KIF4; Found in the gene: LotjaGi1g1v0346100
LotjaGi1g1v0346100.2.nasc001	LotjaGi1g1v0346100	LotjaGi1g1v0346100																									949	64	0.36208	8.10079	1	0.0372011	noncoding	LjG1.1_chr1	81302611	81308060	5450	-		GO:0000166, GO:0003774, GO:0003777, GO:0005524, GO:0005874, GO:0007018, GO:0008017	Kinesin-like protein;interpro_id=N.A.;gene_ontology_id=GO:0000166, GO:0003774, GO:0003777, GO:0005524, GO:0005874, GO:0007018, GO:0008017;best_blast_hit_tair=AT5G33300.1 chromosome-associated kinesin-like protein;best_blast_hit_sprot=sp|F4K0J3|KN4C_ARATH Kinesin-like protein KIN-4C;best_blast_hit_trembl_plants=tr|A0A0B2PMX3|A0A0B2PMX3_GLYSO Chromosome-associated kinesin KIF4	Kinesin-like protein; TAIR: AT5G33300.1 chromosome-associated kinesin-like protein; Swiss-Prot: sp|F4K0J3|KN4C_ARATH Kinesin-like protein KIN-4C; TrEMBL-Plants: tr|A0A0B2PMX3|A0A0B2PMX3_GLYSO Chromosome-associated kinesin KIF4; Found in the gene: LotjaGi1g1v0346100
LotjaGi1g1v0346100.2.nasc011	LotjaGi1g1v0346100	LotjaGi1g1v0346100	LotjaGi1g1v0346100.2.nasc011.p1																						TRUE	0.99758	1996	486	0.43294	8.88808	1	1	coding	LjG1.1_chr1	81302611	81308060	5450	-		GO:0000166, GO:0003774, GO:0003777, GO:0005524, GO:0005874, GO:0007018, GO:0008017	Kinesin-like protein;interpro_id=N.A.;gene_ontology_id=GO:0000166, GO:0003774, GO:0003777, GO:0005524, GO:0005874, GO:0007018, GO:0008017;best_blast_hit_tair=AT5G33300.1 chromosome-associated kinesin-like protein;best_blast_hit_sprot=sp|F4K0J3|KN4C_ARATH Kinesin-like protein KIN-4C;best_blast_hit_trembl_plants=tr|A0A0B2PMX3|A0A0B2PMX3_GLYSO Chromosome-associated kinesin KIF4	Kinesin-like protein; TAIR: AT5G33300.1 chromosome-associated kinesin-like protein; Swiss-Prot: sp|F4K0J3|KN4C_ARATH Kinesin-like protein KIN-4C; TrEMBL-Plants: tr|A0A0B2PMX3|A0A0B2PMX3_GLYSO Chromosome-associated kinesin KIF4; Found in the gene: LotjaGi1g1v0346100
LotjaGi1g1v0346200.1	LotjaGi1g1v0346200	LotjaGi1g1v0346200	LotjaGi1g1v0346200.1.p2																						FALSE	0.70102	6315	248	0.33206	5.35704	1	0.999344	coding	LjG1.1_chr1	81343752	81350231	6480	+		GO:0005515	FBD-associated F-box protein;interpro_id=IPR001810 (F-box domain);gene_ontology_id=N.A.;best_blast_hit_tair=AT1G16930.1 F-box/RNI-like/FBD-like domains-containing protein;best_blast_hit_sprot=sp|Q9FFW2|FBD17_ARATH FBD-associated F-box protein At5g38590;best_blast_hit_trembl_plants=tr|I3SQ21|I3SQ21_LOTJA Uncharacterized protein, FBD-associated F-box protein;interpro_id=IPR001810 (F-box domain), IPR006566 (FBD domain);gene_ontology_id=N.A.;best_blast_hit_tair=AT1G32375.1 F-box/RNI-like/FBD-like domains-containing protein;best_blast_hit_sprot=sp|Q9LQM1|FBD39_ARATH Probable FBD-associated F-box protein At1g32375;best_blast_hit_trembl_plants=tr|I3SQ21|I3SQ21_LOTJA Uncharacterized protein	FBD-associated F-box protein; TAIR: AT1G16930.1 F-box/RNI-like/FBD-like domains-containing protein; Swiss-Prot: sp|Q9FFW2|FBD17_ARATH FBD-associated F-box protein At5g38590; TrEMBL-Plants: tr|I3SQ21|I3SQ21_LOTJA Uncharacterized protein; Found in the gene: LotjaGi1g1v0346200, FBD-associated F-box protein; TAIR: AT1G32375.1 F-box/RNI-like/FBD-like domains-containing protein; Swiss-Prot: sp|Q9LQM1|FBD39_ARATH Probable FBD-associated F-box protein At1g32375; TrEMBL-Plants: tr|I3SQ21|I3SQ21_LOTJA Uncharacterized protein; Found in the gene: LotjaGi1g1v0346200
LotjaGi1g1v0346200.1	LotjaGi1g1v0346200	LotjaGi1g1v0346200	LotjaGi1g1v0346200.1.p1																						TRUE	0.98456	6315	248	0.33206	5.35704	1	0.999344	coding	LjG1.1_chr1	81343752	81350231	6480	+		GO:0005515	FBD-associated F-box protein;interpro_id=IPR001810 (F-box domain);gene_ontology_id=N.A.;best_blast_hit_tair=AT1G16930.1 F-box/RNI-like/FBD-like domains-containing protein;best_blast_hit_sprot=sp|Q9FFW2|FBD17_ARATH FBD-associated F-box protein At5g38590;best_blast_hit_trembl_plants=tr|I3SQ21|I3SQ21_LOTJA Uncharacterized protein, FBD-associated F-box protein;interpro_id=IPR001810 (F-box domain), IPR006566 (FBD domain);gene_ontology_id=N.A.;best_blast_hit_tair=AT1G32375.1 F-box/RNI-like/FBD-like domains-containing protein;best_blast_hit_sprot=sp|Q9LQM1|FBD39_ARATH Probable FBD-associated F-box protein At1g32375;best_blast_hit_trembl_plants=tr|I3SQ21|I3SQ21_LOTJA Uncharacterized protein	FBD-associated F-box protein; TAIR: AT1G16930.1 F-box/RNI-like/FBD-like domains-containing protein; Swiss-Prot: sp|Q9FFW2|FBD17_ARATH FBD-associated F-box protein At5g38590; TrEMBL-Plants: tr|I3SQ21|I3SQ21_LOTJA Uncharacterized protein; Found in the gene: LotjaGi1g1v0346200, FBD-associated F-box protein; TAIR: AT1G32375.1 F-box/RNI-like/FBD-like domains-containing protein; Swiss-Prot: sp|Q9LQM1|FBD39_ARATH Probable FBD-associated F-box protein At1g32375; TrEMBL-Plants: tr|I3SQ21|I3SQ21_LOTJA Uncharacterized protein; Found in the gene: LotjaGi1g1v0346200
LotjaGi1g1v0346200.1.nasc001	LotjaGi1g1v0346200	LotjaGi1g1v0346200	LotjaGi1g1v0346200.1.nasc001.p1																						TRUE	0.98302	1135	285	0.44476	5.82403	1	0.999996	coding	LjG1.1_chr1	81343752	81350231	6480	+		GO:0005515	FBD-associated F-box protein;interpro_id=IPR001810 (F-box domain);gene_ontology_id=N.A.;best_blast_hit_tair=AT1G16930.1 F-box/RNI-like/FBD-like domains-containing protein;best_blast_hit_sprot=sp|Q9FFW2|FBD17_ARATH FBD-associated F-box protein At5g38590;best_blast_hit_trembl_plants=tr|I3SQ21|I3SQ21_LOTJA Uncharacterized protein, FBD-associated F-box protein;interpro_id=IPR001810 (F-box domain), IPR006566 (FBD domain);gene_ontology_id=N.A.;best_blast_hit_tair=AT1G32375.1 F-box/RNI-like/FBD-like domains-containing protein;best_blast_hit_sprot=sp|Q9LQM1|FBD39_ARATH Probable FBD-associated F-box protein At1g32375;best_blast_hit_trembl_plants=tr|I3SQ21|I3SQ21_LOTJA Uncharacterized protein	FBD-associated F-box protein; TAIR: AT1G16930.1 F-box/RNI-like/FBD-like domains-containing protein; Swiss-Prot: sp|Q9FFW2|FBD17_ARATH FBD-associated F-box protein At5g38590; TrEMBL-Plants: tr|I3SQ21|I3SQ21_LOTJA Uncharacterized protein; Found in the gene: LotjaGi1g1v0346200, FBD-associated F-box protein; TAIR: AT1G32375.1 F-box/RNI-like/FBD-like domains-containing protein; Swiss-Prot: sp|Q9LQM1|FBD39_ARATH Probable FBD-associated F-box protein At1g32375; TrEMBL-Plants: tr|I3SQ21|I3SQ21_LOTJA Uncharacterized protein; Found in the gene: LotjaGi1g1v0346200
LotjaGi1g1v0346200.2	LotjaGi1g1v0346200	LotjaGi1g1v0346200	LotjaGi1g1v0346200.2.p1																						TRUE	0.96975	6377	399	0.30336	5.97698	1	0.999998	coding	LjG1.1_chr1	81343752	81350231	6480	+		GO:0005515	FBD-associated F-box protein;interpro_id=IPR001810 (F-box domain);gene_ontology_id=N.A.;best_blast_hit_tair=AT1G16930.1 F-box/RNI-like/FBD-like domains-containing protein;best_blast_hit_sprot=sp|Q9FFW2|FBD17_ARATH FBD-associated F-box protein At5g38590;best_blast_hit_trembl_plants=tr|I3SQ21|I3SQ21_LOTJA Uncharacterized protein, FBD-associated F-box protein;interpro_id=IPR001810 (F-box domain), IPR006566 (FBD domain);gene_ontology_id=N.A.;best_blast_hit_tair=AT1G32375.1 F-box/RNI-like/FBD-like domains-containing protein;best_blast_hit_sprot=sp|Q9LQM1|FBD39_ARATH Probable FBD-associated F-box protein At1g32375;best_blast_hit_trembl_plants=tr|I3SQ21|I3SQ21_LOTJA Uncharacterized protein	FBD-associated F-box protein; TAIR: AT1G16930.1 F-box/RNI-like/FBD-like domains-containing protein; Swiss-Prot: sp|Q9FFW2|FBD17_ARATH FBD-associated F-box protein At5g38590; TrEMBL-Plants: tr|I3SQ21|I3SQ21_LOTJA Uncharacterized protein; Found in the gene: LotjaGi1g1v0346200, FBD-associated F-box protein; TAIR: AT1G32375.1 F-box/RNI-like/FBD-like domains-containing protein; Swiss-Prot: sp|Q9LQM1|FBD39_ARATH Probable FBD-associated F-box protein At1g32375; TrEMBL-Plants: tr|I3SQ21|I3SQ21_LOTJA Uncharacterized protein; Found in the gene: LotjaGi1g1v0346200
LotjaGi1g1v0346300.1	LotjaGi1g1v0346300	LotjaGi1g1v0346300	LotjaGi1g1v0346300.1.p1																						FALSE	0.8381	2765	158	0.27772	6.83042	1	0.615354	coding	LjG1.1_chr1	81346149	81348913	2765	-			LINE-1 reverse transcriptase like;interpro_id=N.A.;gene_ontology_id=N.A.;best_blast_hit_tair=AT3G24255.3 RNA-directed DNA polymerase (reverse transcriptase)-related family protein;best_blast_hit_sprot=sp|M1WCQ3|TCPP_CLAP2 Nonribosomal peptide synthetase tcpP;best_blast_hit_trembl_plants=tr|I3SCE4|I3SCE4_LOTJA Uncharacterized protein
LotjaGi1g1v0346300.1	LotjaGi1g1v0346300	LotjaGi1g1v0346300	LotjaGi1g1v0346300.1.p2																						FALSE	0.05189	2765	158	0.27772	6.83042	1	0.615354	coding	LjG1.1_chr1	81346149	81348913	2765	-			LINE-1 reverse transcriptase like;interpro_id=N.A.;gene_ontology_id=N.A.;best_blast_hit_tair=AT3G24255.3 RNA-directed DNA polymerase (reverse transcriptase)-related family protein;best_blast_hit_sprot=sp|M1WCQ3|TCPP_CLAP2 Nonribosomal peptide synthetase tcpP;best_blast_hit_trembl_plants=tr|I3SCE4|I3SCE4_LOTJA Uncharacterized protein
LotjaGi1g1v0346400.1.nasc001	LotjaGi1g1v0346400	LotjaGi1g1v0346400	LotjaGi1g1v0346400.1.nasc001.p3																						TRUE	0.97985	4802	755	0.36169	8.45949	1	1	coding	LjG1.1_chr1	81353805	81358606	4802	-		GO:0006367	Transcription initiation factor IIE subunit alpha;interpro_id=IPR011991 (Winged helix-turn-helix DNA-binding domain);gene_ontology_id=N.A.;best_blast_hit_tair=AT1G03280.1 Transcription factor TFIIE, alpha subunit;best_blast_hit_sprot=sp|Q557M8|T2EA_DICDI General transcription factor IIE subunit 1;best_blast_hit_trembl_plants=tr|A0A0S3R7K1|A0A0S3R7K1_PHAAN Uncharacterized protein	Transcription initiation factor IIE subunit alpha; TAIR: AT1G03280.1 Transcription factor TFIIE, alpha subunit; Swiss-Prot: sp|Q557M8|T2EA_DICDI General transcription factor IIE subunit 1; TrEMBL-Plants: tr|A0A0S3R7K1|A0A0S3R7K1_PHAAN Uncharacterized protein; Found in the gene: LotjaGi1g1v0346400
LotjaGi1g1v0346400.1.nasc001	LotjaGi1g1v0346400	LotjaGi1g1v0346400	LotjaGi1g1v0346400.1.nasc001.p4																						TRUE	0.99829	4802	755	0.36169	8.45949	1	1	coding	LjG1.1_chr1	81353805	81358606	4802	-		GO:0006367	Transcription initiation factor IIE subunit alpha;interpro_id=IPR011991 (Winged helix-turn-helix DNA-binding domain);gene_ontology_id=N.A.;best_blast_hit_tair=AT1G03280.1 Transcription factor TFIIE, alpha subunit;best_blast_hit_sprot=sp|Q557M8|T2EA_DICDI General transcription factor IIE subunit 1;best_blast_hit_trembl_plants=tr|A0A0S3R7K1|A0A0S3R7K1_PHAAN Uncharacterized protein	Transcription initiation factor IIE subunit alpha; TAIR: AT1G03280.1 Transcription factor TFIIE, alpha subunit; Swiss-Prot: sp|Q557M8|T2EA_DICDI General transcription factor IIE subunit 1; TrEMBL-Plants: tr|A0A0S3R7K1|A0A0S3R7K1_PHAAN Uncharacterized protein; Found in the gene: LotjaGi1g1v0346400
LotjaGi1g1v0346400.1.nasc001	LotjaGi1g1v0346400	LotjaGi1g1v0346400	LotjaGi1g1v0346400.1.nasc001.p1																						FALSE	0.14425	4802	755	0.36169	8.45949	1	1	coding	LjG1.1_chr1	81353805	81358606	4802	-		GO:0006367	Transcription initiation factor IIE subunit alpha;interpro_id=IPR011991 (Winged helix-turn-helix DNA-binding domain);gene_ontology_id=N.A.;best_blast_hit_tair=AT1G03280.1 Transcription factor TFIIE, alpha subunit;best_blast_hit_sprot=sp|Q557M8|T2EA_DICDI General transcription factor IIE subunit 1;best_blast_hit_trembl_plants=tr|A0A0S3R7K1|A0A0S3R7K1_PHAAN Uncharacterized protein	Transcription initiation factor IIE subunit alpha; TAIR: AT1G03280.1 Transcription factor TFIIE, alpha subunit; Swiss-Prot: sp|Q557M8|T2EA_DICDI General transcription factor IIE subunit 1; TrEMBL-Plants: tr|A0A0S3R7K1|A0A0S3R7K1_PHAAN Uncharacterized protein; Found in the gene: LotjaGi1g1v0346400
LotjaGi1g1v0346400.1.nasc001	LotjaGi1g1v0346400	LotjaGi1g1v0346400	LotjaGi1g1v0346400.1.nasc001.p2																						TRUE	0.99987	4802	755	0.36169	8.45949	1	1	coding	LjG1.1_chr1	81353805	81358606	4802	-		GO:0006367	Transcription initiation factor IIE subunit alpha;interpro_id=IPR011991 (Winged helix-turn-helix DNA-binding domain);gene_ontology_id=N.A.;best_blast_hit_tair=AT1G03280.1 Transcription factor TFIIE, alpha subunit;best_blast_hit_sprot=sp|Q557M8|T2EA_DICDI General transcription factor IIE subunit 1;best_blast_hit_trembl_plants=tr|A0A0S3R7K1|A0A0S3R7K1_PHAAN Uncharacterized protein	Transcription initiation factor IIE subunit alpha; TAIR: AT1G03280.1 Transcription factor TFIIE, alpha subunit; Swiss-Prot: sp|Q557M8|T2EA_DICDI General transcription factor IIE subunit 1; TrEMBL-Plants: tr|A0A0S3R7K1|A0A0S3R7K1_PHAAN Uncharacterized protein; Found in the gene: LotjaGi1g1v0346400
LotjaGi1g1v0346500_LC.1	LotjaGi1g1v0346500_LC	LotjaGi1g1v0346500_LC	LotjaGi1g1v0346500_LC.1.p1																						TRUE	0.93337	3281	113	0.2857	8.55001	1	0.133208	noncoding	LjG1.1_chr1	81363699	81367070	3372	+		GO:0016620, GO:0055114	F-box/RNI/FBD-like domain protein, putative;interpro_id=N.A.;gene_ontology_id=GO:0016620, GO:0055114;best_blast_hit_tair=AT4G31920.1 response regulator 10;best_blast_hit_sprot=sp|O49397|ARR10_ARATH Two-component response regulator ARR10;best_blast_hit_trembl_plants=tr|I3SQ21|I3SQ21_LOTJA Uncharacterized protein
LotjaGi1g1v0346500_LC.1.nasc001	LotjaGi1g1v0346500_LC	LotjaGi1g1v0346500_LC																									708	74	0.30545	6.53742	1	0.0491397	noncoding	LjG1.1_chr1	81363699	81367070	3372	+		GO:0016620, GO:0055114	F-box/RNI/FBD-like domain protein, putative;interpro_id=N.A.;gene_ontology_id=GO:0016620, GO:0055114;best_blast_hit_tair=AT4G31920.1 response regulator 10;best_blast_hit_sprot=sp|O49397|ARR10_ARATH Two-component response regulator ARR10;best_blast_hit_trembl_plants=tr|I3SQ21|I3SQ21_LOTJA Uncharacterized protein
LotjaGi1g1v0346600.1	LotjaGi1g1v0346600	LotjaGi1g1v0346600	LotjaGi1g1v0346600.1.p1																						FALSE	0.54869	6718	387	0.34519	5.76492	1	1	coding	LjG1.1_chr1	81374333	81384066	9734	+		GO:0005515	FBD-associated F-box protein;interpro_id=IPR001810 (F-box domain), IPR006566 (FBD domain);gene_ontology_id=N.A.;best_blast_hit_tair=AT4G26340.1 F-box/RNI-like/FBD-like domains-containing protein;best_blast_hit_sprot=sp|Q8H1R7|FDL27_ARATH F-box/FBD/LRR-repeat protein At4g26340;best_blast_hit_trembl_plants=tr|I3SQ21|I3SQ21_LOTJA Uncharacterized protein, FBD-associated F-box protein;interpro_id=N.A.;gene_ontology_id=N.A.;best_blast_hit_tair=AT4G26340.1 F-box/RNI-like/FBD-like domains-containing protein;best_blast_hit_sprot=sp|Q8H1R7|FDL27_ARATH F-box/FBD/LRR-repeat protein At4g26340;best_blast_hit_trembl_plants=tr|I3SQ21|I3SQ21_LOTJA Uncharacterized protein	FBD-associated F-box protein; TAIR: AT4G26340.1 F-box/RNI-like/FBD-like domains-containing protein; Swiss-Prot: sp|Q8H1R7|FDL27_ARATH F-box/FBD/LRR-repeat protein At4g26340; TrEMBL-Plants: tr|I3SQ21|I3SQ21_LOTJA Uncharacterized protein; Found in the gene: LotjaGi1g1v0346600	DUF659, F-box, FBD, LRR_At5g56370, PF00646.38, PF04937.20, PF08387.15, PF24758.1
LotjaGi1g1v0346600.1	LotjaGi1g1v0346600	LotjaGi1g1v0346600	LotjaGi1g1v0346600.1.p2																						TRUE	0.95817	6718	387	0.34519	5.76492	1	1	coding	LjG1.1_chr1	81374333	81384066	9734	+		GO:0005515	FBD-associated F-box protein;interpro_id=IPR001810 (F-box domain), IPR006566 (FBD domain);gene_ontology_id=N.A.;best_blast_hit_tair=AT4G26340.1 F-box/RNI-like/FBD-like domains-containing protein;best_blast_hit_sprot=sp|Q8H1R7|FDL27_ARATH F-box/FBD/LRR-repeat protein At4g26340;best_blast_hit_trembl_plants=tr|I3SQ21|I3SQ21_LOTJA Uncharacterized protein, FBD-associated F-box protein;interpro_id=N.A.;gene_ontology_id=N.A.;best_blast_hit_tair=AT4G26340.1 F-box/RNI-like/FBD-like domains-containing protein;best_blast_hit_sprot=sp|Q8H1R7|FDL27_ARATH F-box/FBD/LRR-repeat protein At4g26340;best_blast_hit_trembl_plants=tr|I3SQ21|I3SQ21_LOTJA Uncharacterized protein	FBD-associated F-box protein; TAIR: AT4G26340.1 F-box/RNI-like/FBD-like domains-containing protein; Swiss-Prot: sp|Q8H1R7|FDL27_ARATH F-box/FBD/LRR-repeat protein At4g26340; TrEMBL-Plants: tr|I3SQ21|I3SQ21_LOTJA Uncharacterized protein; Found in the gene: LotjaGi1g1v0346600	DUF659, F-box, FBD, LRR_At5g56370, PF00646.38, PF04937.20, PF08387.15, PF24758.1
LotjaGi1g1v0346600.1.nasc001	LotjaGi1g1v0346600	LotjaGi1g1v0346600	LotjaGi1g1v0346600.1.nasc001.p1																						TRUE	0.98582	1345	256	0.41986	5.26883	1	0.999976	coding	LjG1.1_chr1	81374333	81384066	9734	+		GO:0005515	FBD-associated F-box protein;interpro_id=IPR001810 (F-box domain), IPR006566 (FBD domain);gene_ontology_id=N.A.;best_blast_hit_tair=AT4G26340.1 F-box/RNI-like/FBD-like domains-containing protein;best_blast_hit_sprot=sp|Q8H1R7|FDL27_ARATH F-box/FBD/LRR-repeat protein At4g26340;best_blast_hit_trembl_plants=tr|I3SQ21|I3SQ21_LOTJA Uncharacterized protein, FBD-associated F-box protein;interpro_id=N.A.;gene_ontology_id=N.A.;best_blast_hit_tair=AT4G26340.1 F-box/RNI-like/FBD-like domains-containing protein;best_blast_hit_sprot=sp|Q8H1R7|FDL27_ARATH F-box/FBD/LRR-repeat protein At4g26340;best_blast_hit_trembl_plants=tr|I3SQ21|I3SQ21_LOTJA Uncharacterized protein	FBD-associated F-box protein; TAIR: AT4G26340.1 F-box/RNI-like/FBD-like domains-containing protein; Swiss-Prot: sp|Q8H1R7|FDL27_ARATH F-box/FBD/LRR-repeat protein At4g26340; TrEMBL-Plants: tr|I3SQ21|I3SQ21_LOTJA Uncharacterized protein; Found in the gene: LotjaGi1g1v0346600	DUF659, F-box, FBD, LRR_At5g56370, PF00646.38, PF04937.20, PF08387.15, PF24758.1
LotjaGi1g1v0346600.1.nasc002	LotjaGi1g1v0346600	LotjaGi1g1v0346600	LotjaGi1g1v0346600.1.nasc002.p1																						TRUE	0.95817	4445	387	0.32209	5.76492	1	0.999999	coding	LjG1.1_chr1	81374333	81384066	9734	+		GO:0005515	FBD-associated F-box protein;interpro_id=IPR001810 (F-box domain), IPR006566 (FBD domain);gene_ontology_id=N.A.;best_blast_hit_tair=AT4G26340.1 F-box/RNI-like/FBD-like domains-containing protein;best_blast_hit_sprot=sp|Q8H1R7|FDL27_ARATH F-box/FBD/LRR-repeat protein At4g26340;best_blast_hit_trembl_plants=tr|I3SQ21|I3SQ21_LOTJA Uncharacterized protein, FBD-associated F-box protein;interpro_id=N.A.;gene_ontology_id=N.A.;best_blast_hit_tair=AT4G26340.1 F-box/RNI-like/FBD-like domains-containing protein;best_blast_hit_sprot=sp|Q8H1R7|FDL27_ARATH F-box/FBD/LRR-repeat protein At4g26340;best_blast_hit_trembl_plants=tr|I3SQ21|I3SQ21_LOTJA Uncharacterized protein	FBD-associated F-box protein; TAIR: AT4G26340.1 F-box/RNI-like/FBD-like domains-containing protein; Swiss-Prot: sp|Q8H1R7|FDL27_ARATH F-box/FBD/LRR-repeat protein At4g26340; TrEMBL-Plants: tr|I3SQ21|I3SQ21_LOTJA Uncharacterized protein; Found in the gene: LotjaGi1g1v0346600	DUF659, F-box, FBD, LRR_At5g56370, PF00646.38, PF04937.20, PF08387.15, PF24758.1
LotjaGi1g1v0346600.1.nasc002	LotjaGi1g1v0346600	LotjaGi1g1v0346600	LotjaGi1g1v0346600.1.nasc002.p2																						TRUE	0.99818	4445	387	0.32209	5.76492	1	0.999999	coding	LjG1.1_chr1	81374333	81384066	9734	+		GO:0005515	FBD-associated F-box protein;interpro_id=IPR001810 (F-box domain), IPR006566 (FBD domain);gene_ontology_id=N.A.;best_blast_hit_tair=AT4G26340.1 F-box/RNI-like/FBD-like domains-containing protein;best_blast_hit_sprot=sp|Q8H1R7|FDL27_ARATH F-box/FBD/LRR-repeat protein At4g26340;best_blast_hit_trembl_plants=tr|I3SQ21|I3SQ21_LOTJA Uncharacterized protein, FBD-associated F-box protein;interpro_id=N.A.;gene_ontology_id=N.A.;best_blast_hit_tair=AT4G26340.1 F-box/RNI-like/FBD-like domains-containing protein;best_blast_hit_sprot=sp|Q8H1R7|FDL27_ARATH F-box/FBD/LRR-repeat protein At4g26340;best_blast_hit_trembl_plants=tr|I3SQ21|I3SQ21_LOTJA Uncharacterized protein	FBD-associated F-box protein; TAIR: AT4G26340.1 F-box/RNI-like/FBD-like domains-containing protein; Swiss-Prot: sp|Q8H1R7|FDL27_ARATH F-box/FBD/LRR-repeat protein At4g26340; TrEMBL-Plants: tr|I3SQ21|I3SQ21_LOTJA Uncharacterized protein; Found in the gene: LotjaGi1g1v0346600	DUF659, F-box, FBD, LRR_At5g56370, PF00646.38, PF04937.20, PF08387.15, PF24758.1
LotjaGi1g1v0346600.1.nasc003	LotjaGi1g1v0346600	LotjaGi1g1v0346600	LotjaGi1g1v0346600.1.nasc003.p1																						TRUE	0.95817	4219	387	0.37636	5.76492	1	1	coding	LjG1.1_chr1	81374333	81384066	9734	+		GO:0005515	FBD-associated F-box protein;interpro_id=IPR001810 (F-box domain), IPR006566 (FBD domain);gene_ontology_id=N.A.;best_blast_hit_tair=AT4G26340.1 F-box/RNI-like/FBD-like domains-containing protein;best_blast_hit_sprot=sp|Q8H1R7|FDL27_ARATH F-box/FBD/LRR-repeat protein At4g26340;best_blast_hit_trembl_plants=tr|I3SQ21|I3SQ21_LOTJA Uncharacterized protein, FBD-associated F-box protein;interpro_id=N.A.;gene_ontology_id=N.A.;best_blast_hit_tair=AT4G26340.1 F-box/RNI-like/FBD-like domains-containing protein;best_blast_hit_sprot=sp|Q8H1R7|FDL27_ARATH F-box/FBD/LRR-repeat protein At4g26340;best_blast_hit_trembl_plants=tr|I3SQ21|I3SQ21_LOTJA Uncharacterized protein	FBD-associated F-box protein; TAIR: AT4G26340.1 F-box/RNI-like/FBD-like domains-containing protein; Swiss-Prot: sp|Q8H1R7|FDL27_ARATH F-box/FBD/LRR-repeat protein At4g26340; TrEMBL-Plants: tr|I3SQ21|I3SQ21_LOTJA Uncharacterized protein; Found in the gene: LotjaGi1g1v0346600	DUF659, F-box, FBD, LRR_At5g56370, PF00646.38, PF04937.20, PF08387.15, PF24758.1
LotjaGi1g1v0346600.2	LotjaGi1g1v0346600	LotjaGi1g1v0346600	LotjaGi1g1v0346600.2.p1																						TRUE	0.95817	3943	387	0.30508	5.76492	1	0.999998	coding	LjG1.1_chr1	81374333	81384066	9734	+		GO:0005515	FBD-associated F-box protein;interpro_id=IPR001810 (F-box domain), IPR006566 (FBD domain);gene_ontology_id=N.A.;best_blast_hit_tair=AT4G26340.1 F-box/RNI-like/FBD-like domains-containing protein;best_blast_hit_sprot=sp|Q8H1R7|FDL27_ARATH F-box/FBD/LRR-repeat protein At4g26340;best_blast_hit_trembl_plants=tr|I3SQ21|I3SQ21_LOTJA Uncharacterized protein, FBD-associated F-box protein;interpro_id=N.A.;gene_ontology_id=N.A.;best_blast_hit_tair=AT4G26340.1 F-box/RNI-like/FBD-like domains-containing protein;best_blast_hit_sprot=sp|Q8H1R7|FDL27_ARATH F-box/FBD/LRR-repeat protein At4g26340;best_blast_hit_trembl_plants=tr|I3SQ21|I3SQ21_LOTJA Uncharacterized protein	FBD-associated F-box protein; TAIR: AT4G26340.1 F-box/RNI-like/FBD-like domains-containing protein; Swiss-Prot: sp|Q8H1R7|FDL27_ARATH F-box/FBD/LRR-repeat protein At4g26340; TrEMBL-Plants: tr|I3SQ21|I3SQ21_LOTJA Uncharacterized protein; Found in the gene: LotjaGi1g1v0346600	DUF659, F-box, FBD, LRR_At5g56370, PF00646.38, PF04937.20, PF08387.15, PF24758.1
LotjaGi1g1v0346600.2.nasc001	LotjaGi1g1v0346600	LotjaGi1g1v0346600	LotjaGi1g1v0346600.2.nasc001.p1																						TRUE	0.98582	1116	256	0.45318	5.26883	1	0.999985	coding	LjG1.1_chr1	81374333	81384066	9734	+		GO:0005515	FBD-associated F-box protein;interpro_id=IPR001810 (F-box domain), IPR006566 (FBD domain);gene_ontology_id=N.A.;best_blast_hit_tair=AT4G26340.1 F-box/RNI-like/FBD-like domains-containing protein;best_blast_hit_sprot=sp|Q8H1R7|FDL27_ARATH F-box/FBD/LRR-repeat protein At4g26340;best_blast_hit_trembl_plants=tr|I3SQ21|I3SQ21_LOTJA Uncharacterized protein, FBD-associated F-box protein;interpro_id=N.A.;gene_ontology_id=N.A.;best_blast_hit_tair=AT4G26340.1 F-box/RNI-like/FBD-like domains-containing protein;best_blast_hit_sprot=sp|Q8H1R7|FDL27_ARATH F-box/FBD/LRR-repeat protein At4g26340;best_blast_hit_trembl_plants=tr|I3SQ21|I3SQ21_LOTJA Uncharacterized protein	FBD-associated F-box protein; TAIR: AT4G26340.1 F-box/RNI-like/FBD-like domains-containing protein; Swiss-Prot: sp|Q8H1R7|FDL27_ARATH F-box/FBD/LRR-repeat protein At4g26340; TrEMBL-Plants: tr|I3SQ21|I3SQ21_LOTJA Uncharacterized protein; Found in the gene: LotjaGi1g1v0346600	DUF659, F-box, FBD, LRR_At5g56370, PF00646.38, PF04937.20, PF08387.15, PF24758.1
LotjaGi1g1v0346600.2.nasc002	LotjaGi1g1v0346600	LotjaGi1g1v0346600	LotjaGi1g1v0346600.2.nasc002.p2																						TRUE	0.99818	6865	387	0.34464	5.76492	1	1	coding	LjG1.1_chr1	81374333	81384066	9734	+		GO:0005515	FBD-associated F-box protein;interpro_id=IPR001810 (F-box domain), IPR006566 (FBD domain);gene_ontology_id=N.A.;best_blast_hit_tair=AT4G26340.1 F-box/RNI-like/FBD-like domains-containing protein;best_blast_hit_sprot=sp|Q8H1R7|FDL27_ARATH F-box/FBD/LRR-repeat protein At4g26340;best_blast_hit_trembl_plants=tr|I3SQ21|I3SQ21_LOTJA Uncharacterized protein, FBD-associated F-box protein;interpro_id=N.A.;gene_ontology_id=N.A.;best_blast_hit_tair=AT4G26340.1 F-box/RNI-like/FBD-like domains-containing protein;best_blast_hit_sprot=sp|Q8H1R7|FDL27_ARATH F-box/FBD/LRR-repeat protein At4g26340;best_blast_hit_trembl_plants=tr|I3SQ21|I3SQ21_LOTJA Uncharacterized protein	FBD-associated F-box protein; TAIR: AT4G26340.1 F-box/RNI-like/FBD-like domains-containing protein; Swiss-Prot: sp|Q8H1R7|FDL27_ARATH F-box/FBD/LRR-repeat protein At4g26340; TrEMBL-Plants: tr|I3SQ21|I3SQ21_LOTJA Uncharacterized protein; Found in the gene: LotjaGi1g1v0346600	DUF659, F-box, FBD, LRR_At5g56370, PF00646.38, PF04937.20, PF08387.15, PF24758.1
LotjaGi1g1v0346600.2.nasc002	LotjaGi1g1v0346600	LotjaGi1g1v0346600	LotjaGi1g1v0346600.2.nasc002.p1																						TRUE	0.95817	6865	387	0.34464	5.76492	1	1	coding	LjG1.1_chr1	81374333	81384066	9734	+		GO:0005515	FBD-associated F-box protein;interpro_id=IPR001810 (F-box domain), IPR006566 (FBD domain);gene_ontology_id=N.A.;best_blast_hit_tair=AT4G26340.1 F-box/RNI-like/FBD-like domains-containing protein;best_blast_hit_sprot=sp|Q8H1R7|FDL27_ARATH F-box/FBD/LRR-repeat protein At4g26340;best_blast_hit_trembl_plants=tr|I3SQ21|I3SQ21_LOTJA Uncharacterized protein, FBD-associated F-box protein;interpro_id=N.A.;gene_ontology_id=N.A.;best_blast_hit_tair=AT4G26340.1 F-box/RNI-like/FBD-like domains-containing protein;best_blast_hit_sprot=sp|Q8H1R7|FDL27_ARATH F-box/FBD/LRR-repeat protein At4g26340;best_blast_hit_trembl_plants=tr|I3SQ21|I3SQ21_LOTJA Uncharacterized protein	FBD-associated F-box protein; TAIR: AT4G26340.1 F-box/RNI-like/FBD-like domains-containing protein; Swiss-Prot: sp|Q8H1R7|FDL27_ARATH F-box/FBD/LRR-repeat protein At4g26340; TrEMBL-Plants: tr|I3SQ21|I3SQ21_LOTJA Uncharacterized protein; Found in the gene: LotjaGi1g1v0346600	DUF659, F-box, FBD, LRR_At5g56370, PF00646.38, PF04937.20, PF08387.15, PF24758.1
LotjaGi1g1v0346700.1	LotjaGi1g1v0346700	LotjaGi1g1v0346700	LotjaGi1g1v0346700.1.p1																						TRUE	0.97195	1960	391	0.42935	5.54495	1	1	coding	LjG1.1_chr1	81384067	81386114	2048	+		GO:0005515	FBD-associated F-box protein;interpro_id=IPR001810 (F-box domain), IPR006566 (FBD domain);gene_ontology_id=N.A.;best_blast_hit_tair=AT1G16930.1 F-box/RNI-like/FBD-like domains-containing protein;best_blast_hit_sprot=sp|Q9FZ52|FDL3_ARATH F-box/FBD/LRR-repeat protein At1g16930;best_blast_hit_trembl_plants=tr|I3SQ21|I3SQ21_LOTJA Uncharacterized protein	FBD-associated F-box protein; TAIR: AT1G16930.1 F-box/RNI-like/FBD-like domains-containing protein; Swiss-Prot: sp|Q9FZ52|FDL3_ARATH F-box/FBD/LRR-repeat protein At1g16930; TrEMBL-Plants: tr|I3SQ21|I3SQ21_LOTJA Uncharacterized protein; Found in the gene: LotjaGi1g1v0346700
LotjaGi1g1v0346700.1.nasc001	LotjaGi1g1v0346700	LotjaGi1g1v0346700	LotjaGi1g1v0346700.1.nasc001.p1																						TRUE	0.99133	999	279	0.48487	4.86902	1	0.999997	coding	LjG1.1_chr1	81384067	81386114	2048	+		GO:0005515	FBD-associated F-box protein;interpro_id=IPR001810 (F-box domain), IPR006566 (FBD domain);gene_ontology_id=N.A.;best_blast_hit_tair=AT1G16930.1 F-box/RNI-like/FBD-like domains-containing protein;best_blast_hit_sprot=sp|Q9FZ52|FDL3_ARATH F-box/FBD/LRR-repeat protein At1g16930;best_blast_hit_trembl_plants=tr|I3SQ21|I3SQ21_LOTJA Uncharacterized protein	FBD-associated F-box protein; TAIR: AT1G16930.1 F-box/RNI-like/FBD-like domains-containing protein; Swiss-Prot: sp|Q9FZ52|FDL3_ARATH F-box/FBD/LRR-repeat protein At1g16930; TrEMBL-Plants: tr|I3SQ21|I3SQ21_LOTJA Uncharacterized protein; Found in the gene: LotjaGi1g1v0346700
LotjaGi1g1v0346800.1	LotjaGi1g1v0346800	LotjaGi1g1v0346800	LotjaGi1g1v0346800.1.p1																						TRUE	0.99493	5094	1300	0.4668	7.85194	1	1	coding	LjG1.1_chr1	81387813	81397048	9236	-		GO:0000166, GO:0003774, GO:0003777, GO:0005524, GO:0005874, GO:0007018, GO:0008017	Kinesin-like protein;interpro_id=IPR001752 (Kinesin motor domain), IPR027417 (P-loop containing nucleoside triphosphate hydrolase);gene_ontology_id=GO:0000166, GO:0003774, GO:0003777, GO:0005524, GO:0005874, GO:0007018, GO:0008017;best_blast_hit_tair=AT5G60930.3 P-loop containing nucleoside triphosphate hydrolases superfamily protein;best_blast_hit_sprot=sp|F4K0J3|KN4C_ARATH Kinesin-like protein KIN-4C;best_blast_hit_trembl_plants=tr|A0A151TSN8|A0A151TSN8_CAJCA Chromosome-associated kinesin KIF4A	Kinesin-like protein; TAIR: AT5G60930.3 P-loop containing nucleoside triphosphate hydrolases superfamily protein; Swiss-Prot: sp|F4K0J3|KN4C_ARATH Kinesin-like protein KIN-4C; TrEMBL-Plants: tr|A0A151TSN8|A0A151TSN8_CAJCA Chromosome-associated kinesin KIF4A; Found in the gene: LotjaGi1g1v0346800
LotjaGi1g1v0346800.1.nasc001	LotjaGi1g1v0346800	LotjaGi1g1v0346800																									798	42	0.36898	11.7444	1	0.023439	noncoding	LjG1.1_chr1	81387813	81397048	9236	-		GO:0000166, GO:0003774, GO:0003777, GO:0005524, GO:0005874, GO:0007018, GO:0008017	Kinesin-like protein;interpro_id=IPR001752 (Kinesin motor domain), IPR027417 (P-loop containing nucleoside triphosphate hydrolase);gene_ontology_id=GO:0000166, GO:0003774, GO:0003777, GO:0005524, GO:0005874, GO:0007018, GO:0008017;best_blast_hit_tair=AT5G60930.3 P-loop containing nucleoside triphosphate hydrolases superfamily protein;best_blast_hit_sprot=sp|F4K0J3|KN4C_ARATH Kinesin-like protein KIN-4C;best_blast_hit_trembl_plants=tr|A0A151TSN8|A0A151TSN8_CAJCA Chromosome-associated kinesin KIF4A	Kinesin-like protein; TAIR: AT5G60930.3 P-loop containing nucleoside triphosphate hydrolases superfamily protein; Swiss-Prot: sp|F4K0J3|KN4C_ARATH Kinesin-like protein KIN-4C; TrEMBL-Plants: tr|A0A151TSN8|A0A151TSN8_CAJCA Chromosome-associated kinesin KIF4A; Found in the gene: LotjaGi1g1v0346800
LotjaGi1g1v0346800.1.nasc002	LotjaGi1g1v0346800	LotjaGi1g1v0346800																									960	69	0.35011	10.4473	1	0.055845	noncoding	LjG1.1_chr1	81387813	81397048	9236	-		GO:0000166, GO:0003774, GO:0003777, GO:0005524, GO:0005874, GO:0007018, GO:0008017	Kinesin-like protein;interpro_id=IPR001752 (Kinesin motor domain), IPR027417 (P-loop containing nucleoside triphosphate hydrolase);gene_ontology_id=GO:0000166, GO:0003774, GO:0003777, GO:0005524, GO:0005874, GO:0007018, GO:0008017;best_blast_hit_tair=AT5G60930.3 P-loop containing nucleoside triphosphate hydrolases superfamily protein;best_blast_hit_sprot=sp|F4K0J3|KN4C_ARATH Kinesin-like protein KIN-4C;best_blast_hit_trembl_plants=tr|A0A151TSN8|A0A151TSN8_CAJCA Chromosome-associated kinesin KIF4A	Kinesin-like protein; TAIR: AT5G60930.3 P-loop containing nucleoside triphosphate hydrolases superfamily protein; Swiss-Prot: sp|F4K0J3|KN4C_ARATH Kinesin-like protein KIN-4C; TrEMBL-Plants: tr|A0A151TSN8|A0A151TSN8_CAJCA Chromosome-associated kinesin KIF4A; Found in the gene: LotjaGi1g1v0346800
LotjaGi1g1v0346800.1.nasc003	LotjaGi1g1v0346800	LotjaGi1g1v0346800																									1102	91	0.38695	4.34752	1	0.480421	noncoding	LjG1.1_chr1	81387813	81397048	9236	-		GO:0000166, GO:0003774, GO:0003777, GO:0005524, GO:0005874, GO:0007018, GO:0008017	Kinesin-like protein;interpro_id=IPR001752 (Kinesin motor domain), IPR027417 (P-loop containing nucleoside triphosphate hydrolase);gene_ontology_id=GO:0000166, GO:0003774, GO:0003777, GO:0005524, GO:0005874, GO:0007018, GO:0008017;best_blast_hit_tair=AT5G60930.3 P-loop containing nucleoside triphosphate hydrolases superfamily protein;best_blast_hit_sprot=sp|F4K0J3|KN4C_ARATH Kinesin-like protein KIN-4C;best_blast_hit_trembl_plants=tr|A0A151TSN8|A0A151TSN8_CAJCA Chromosome-associated kinesin KIF4A	Kinesin-like protein; TAIR: AT5G60930.3 P-loop containing nucleoside triphosphate hydrolases superfamily protein; Swiss-Prot: sp|F4K0J3|KN4C_ARATH Kinesin-like protein KIN-4C; TrEMBL-Plants: tr|A0A151TSN8|A0A151TSN8_CAJCA Chromosome-associated kinesin KIF4A; Found in the gene: LotjaGi1g1v0346800
LotjaGi1g1v0346800.1.nasc004	LotjaGi1g1v0346800	LotjaGi1g1v0346800	LotjaGi1g1v0346800.1.nasc004.p1																						TRUE	0.99921	1237	161	0.3974	4.71743	1	0.987771	coding	LjG1.1_chr1	81387813	81397048	9236	-		GO:0000166, GO:0003774, GO:0003777, GO:0005524, GO:0005874, GO:0007018, GO:0008017	Kinesin-like protein;interpro_id=IPR001752 (Kinesin motor domain), IPR027417 (P-loop containing nucleoside triphosphate hydrolase);gene_ontology_id=GO:0000166, GO:0003774, GO:0003777, GO:0005524, GO:0005874, GO:0007018, GO:0008017;best_blast_hit_tair=AT5G60930.3 P-loop containing nucleoside triphosphate hydrolases superfamily protein;best_blast_hit_sprot=sp|F4K0J3|KN4C_ARATH Kinesin-like protein KIN-4C;best_blast_hit_trembl_plants=tr|A0A151TSN8|A0A151TSN8_CAJCA Chromosome-associated kinesin KIF4A	Kinesin-like protein; TAIR: AT5G60930.3 P-loop containing nucleoside triphosphate hydrolases superfamily protein; Swiss-Prot: sp|F4K0J3|KN4C_ARATH Kinesin-like protein KIN-4C; TrEMBL-Plants: tr|A0A151TSN8|A0A151TSN8_CAJCA Chromosome-associated kinesin KIF4A; Found in the gene: LotjaGi1g1v0346800
LotjaGi1g1v0346800.1.nasc005	LotjaGi1g1v0346800	LotjaGi1g1v0346800	LotjaGi1g1v0346800.1.nasc005.p1																						TRUE	0.99896	1527	223	0.45045	4.93291	1	0.999896	coding	LjG1.1_chr1	81387813	81397048	9236	-		GO:0000166, GO:0003774, GO:0003777, GO:0005524, GO:0005874, GO:0007018, GO:0008017	Kinesin-like protein;interpro_id=IPR001752 (Kinesin motor domain), IPR027417 (P-loop containing nucleoside triphosphate hydrolase);gene_ontology_id=GO:0000166, GO:0003774, GO:0003777, GO:0005524, GO:0005874, GO:0007018, GO:0008017;best_blast_hit_tair=AT5G60930.3 P-loop containing nucleoside triphosphate hydrolases superfamily protein;best_blast_hit_sprot=sp|F4K0J3|KN4C_ARATH Kinesin-like protein KIN-4C;best_blast_hit_trembl_plants=tr|A0A151TSN8|A0A151TSN8_CAJCA Chromosome-associated kinesin KIF4A	Kinesin-like protein; TAIR: AT5G60930.3 P-loop containing nucleoside triphosphate hydrolases superfamily protein; Swiss-Prot: sp|F4K0J3|KN4C_ARATH Kinesin-like protein KIN-4C; TrEMBL-Plants: tr|A0A151TSN8|A0A151TSN8_CAJCA Chromosome-associated kinesin KIF4A; Found in the gene: LotjaGi1g1v0346800
LotjaGi1g1v0346800.1.nasc006	LotjaGi1g1v0346800	LotjaGi1g1v0346800	LotjaGi1g1v0346800.1.nasc006.p1	PF00225.29	KOG0244	F4K0J3	Kinesin motor domain	microtubule motor activity	sp|F4K0J3|KN4C_ARATH Kinesin-like protein KIN-4C OS=Arabidopsis thaliana OX=3702 GN=KIN4C PE=2 SV=2	6.092E-55	6.074E-84	6.827E-126	46.800	54.300	71.000	193	281	403	46	1	5	269	271	270	TRUE	0.99645	1716	282	0.45202	5.47294	1	0.999997	coding	LjG1.1_chr1	81387813	81397048	9236	-		GO:0000166, GO:0003774, GO:0003777, GO:0005524, GO:0005874, GO:0007018, GO:0008017	Kinesin-like protein;interpro_id=IPR001752 (Kinesin motor domain), IPR027417 (P-loop containing nucleoside triphosphate hydrolase);gene_ontology_id=GO:0000166, GO:0003774, GO:0003777, GO:0005524, GO:0005874, GO:0007018, GO:0008017;best_blast_hit_tair=AT5G60930.3 P-loop containing nucleoside triphosphate hydrolases superfamily protein;best_blast_hit_sprot=sp|F4K0J3|KN4C_ARATH Kinesin-like protein KIN-4C;best_blast_hit_trembl_plants=tr|A0A151TSN8|A0A151TSN8_CAJCA Chromosome-associated kinesin KIF4A	Kinesin-like protein; TAIR: AT5G60930.3 P-loop containing nucleoside triphosphate hydrolases superfamily protein; Swiss-Prot: sp|F4K0J3|KN4C_ARATH Kinesin-like protein KIN-4C; TrEMBL-Plants: tr|A0A151TSN8|A0A151TSN8_CAJCA Chromosome-associated kinesin KIF4A; Found in the gene: LotjaGi1g1v0346800
LotjaGi1g1v0346800.1.nasc007	LotjaGi1g1v0346800	LotjaGi1g1v0346800	LotjaGi1g1v0346800.1.nasc007.p1																						TRUE	0.99588	2046	317	0.41797	6.1147	1	0.999999	coding	LjG1.1_chr1	81387813	81397048	9236	-		GO:0000166, GO:0003774, GO:0003777, GO:0005524, GO:0005874, GO:0007018, GO:0008017	Kinesin-like protein;interpro_id=IPR001752 (Kinesin motor domain), IPR027417 (P-loop containing nucleoside triphosphate hydrolase);gene_ontology_id=GO:0000166, GO:0003774, GO:0003777, GO:0005524, GO:0005874, GO:0007018, GO:0008017;best_blast_hit_tair=AT5G60930.3 P-loop containing nucleoside triphosphate hydrolases superfamily protein;best_blast_hit_sprot=sp|F4K0J3|KN4C_ARATH Kinesin-like protein KIN-4C;best_blast_hit_trembl_plants=tr|A0A151TSN8|A0A151TSN8_CAJCA Chromosome-associated kinesin KIF4A	Kinesin-like protein; TAIR: AT5G60930.3 P-loop containing nucleoside triphosphate hydrolases superfamily protein; Swiss-Prot: sp|F4K0J3|KN4C_ARATH Kinesin-like protein KIN-4C; TrEMBL-Plants: tr|A0A151TSN8|A0A151TSN8_CAJCA Chromosome-associated kinesin KIF4A; Found in the gene: LotjaGi1g1v0346800
LotjaGi1g1v0346800.1.nasc009	LotjaGi1g1v0346800	LotjaGi1g1v0346800	LotjaGi1g1v0346800.1.nasc009.p1																						TRUE	0.99628	1890	363	0.45874	6.34286	1	1	coding	LjG1.1_chr1	81387813	81397048	9236	-		GO:0000166, GO:0003774, GO:0003777, GO:0005524, GO:0005874, GO:0007018, GO:0008017	Kinesin-like protein;interpro_id=IPR001752 (Kinesin motor domain), IPR027417 (P-loop containing nucleoside triphosphate hydrolase);gene_ontology_id=GO:0000166, GO:0003774, GO:0003777, GO:0005524, GO:0005874, GO:0007018, GO:0008017;best_blast_hit_tair=AT5G60930.3 P-loop containing nucleoside triphosphate hydrolases superfamily protein;best_blast_hit_sprot=sp|F4K0J3|KN4C_ARATH Kinesin-like protein KIN-4C;best_blast_hit_trembl_plants=tr|A0A151TSN8|A0A151TSN8_CAJCA Chromosome-associated kinesin KIF4A	Kinesin-like protein; TAIR: AT5G60930.3 P-loop containing nucleoside triphosphate hydrolases superfamily protein; Swiss-Prot: sp|F4K0J3|KN4C_ARATH Kinesin-like protein KIN-4C; TrEMBL-Plants: tr|A0A151TSN8|A0A151TSN8_CAJCA Chromosome-associated kinesin KIF4A; Found in the gene: LotjaGi1g1v0346800
LotjaGi1g1v0346800.1.nasc011	LotjaGi1g1v0346800	LotjaGi1g1v0346800	LotjaGi1g1v0346800.1.nasc011.p1																						TRUE	0.99653	2147	434	0.47551	6.29011	1	1	coding	LjG1.1_chr1	81387813	81397048	9236	-		GO:0000166, GO:0003774, GO:0003777, GO:0005524, GO:0005874, GO:0007018, GO:0008017	Kinesin-like protein;interpro_id=IPR001752 (Kinesin motor domain), IPR027417 (P-loop containing nucleoside triphosphate hydrolase);gene_ontology_id=GO:0000166, GO:0003774, GO:0003777, GO:0005524, GO:0005874, GO:0007018, GO:0008017;best_blast_hit_tair=AT5G60930.3 P-loop containing nucleoside triphosphate hydrolases superfamily protein;best_blast_hit_sprot=sp|F4K0J3|KN4C_ARATH Kinesin-like protein KIN-4C;best_blast_hit_trembl_plants=tr|A0A151TSN8|A0A151TSN8_CAJCA Chromosome-associated kinesin KIF4A	Kinesin-like protein; TAIR: AT5G60930.3 P-loop containing nucleoside triphosphate hydrolases superfamily protein; Swiss-Prot: sp|F4K0J3|KN4C_ARATH Kinesin-like protein KIN-4C; TrEMBL-Plants: tr|A0A151TSN8|A0A151TSN8_CAJCA Chromosome-associated kinesin KIF4A; Found in the gene: LotjaGi1g1v0346800
LotjaGi1g1v0346800.1.nasc012	LotjaGi1g1v0346800	LotjaGi1g1v0346800	LotjaGi1g1v0346800.1.nasc012.p1																						TRUE	0.99667	2192	463	0.46688	6.21508	1	1	coding	LjG1.1_chr1	81387813	81397048	9236	-		GO:0000166, GO:0003774, GO:0003777, GO:0005524, GO:0005874, GO:0007018, GO:0008017	Kinesin-like protein;interpro_id=IPR001752 (Kinesin motor domain), IPR027417 (P-loop containing nucleoside triphosphate hydrolase);gene_ontology_id=GO:0000166, GO:0003774, GO:0003777, GO:0005524, GO:0005874, GO:0007018, GO:0008017;best_blast_hit_tair=AT5G60930.3 P-loop containing nucleoside triphosphate hydrolases superfamily protein;best_blast_hit_sprot=sp|F4K0J3|KN4C_ARATH Kinesin-like protein KIN-4C;best_blast_hit_trembl_plants=tr|A0A151TSN8|A0A151TSN8_CAJCA Chromosome-associated kinesin KIF4A	Kinesin-like protein; TAIR: AT5G60930.3 P-loop containing nucleoside triphosphate hydrolases superfamily protein; Swiss-Prot: sp|F4K0J3|KN4C_ARATH Kinesin-like protein KIN-4C; TrEMBL-Plants: tr|A0A151TSN8|A0A151TSN8_CAJCA Chromosome-associated kinesin KIF4A; Found in the gene: LotjaGi1g1v0346800
LotjaGi1g1v0346800.1.nasc013	LotjaGi1g1v0346800	LotjaGi1g1v0346800	LotjaGi1g1v0346800.1.nasc013.p1																						TRUE	0.99678	2509	543	0.48556	6.00893	1	1	coding	LjG1.1_chr1	81387813	81397048	9236	-		GO:0000166, GO:0003774, GO:0003777, GO:0005524, GO:0005874, GO:0007018, GO:0008017	Kinesin-like protein;interpro_id=IPR001752 (Kinesin motor domain), IPR027417 (P-loop containing nucleoside triphosphate hydrolase);gene_ontology_id=GO:0000166, GO:0003774, GO:0003777, GO:0005524, GO:0005874, GO:0007018, GO:0008017;best_blast_hit_tair=AT5G60930.3 P-loop containing nucleoside triphosphate hydrolases superfamily protein;best_blast_hit_sprot=sp|F4K0J3|KN4C_ARATH Kinesin-like protein KIN-4C;best_blast_hit_trembl_plants=tr|A0A151TSN8|A0A151TSN8_CAJCA Chromosome-associated kinesin KIF4A	Kinesin-like protein; TAIR: AT5G60930.3 P-loop containing nucleoside triphosphate hydrolases superfamily protein; Swiss-Prot: sp|F4K0J3|KN4C_ARATH Kinesin-like protein KIN-4C; TrEMBL-Plants: tr|A0A151TSN8|A0A151TSN8_CAJCA Chromosome-associated kinesin KIF4A; Found in the gene: LotjaGi1g1v0346800
LotjaGi1g1v0346800.1.nasc016	LotjaGi1g1v0346800	LotjaGi1g1v0346800	LotjaGi1g1v0346800.1.nasc016.p1																						TRUE	0.99796	2691	647	0.48847	5.48345	1	1	coding	LjG1.1_chr1	81387813	81397048	9236	-		GO:0000166, GO:0003774, GO:0003777, GO:0005524, GO:0005874, GO:0007018, GO:0008017	Kinesin-like protein;interpro_id=IPR001752 (Kinesin motor domain), IPR027417 (P-loop containing nucleoside triphosphate hydrolase);gene_ontology_id=GO:0000166, GO:0003774, GO:0003777, GO:0005524, GO:0005874, GO:0007018, GO:0008017;best_blast_hit_tair=AT5G60930.3 P-loop containing nucleoside triphosphate hydrolases superfamily protein;best_blast_hit_sprot=sp|F4K0J3|KN4C_ARATH Kinesin-like protein KIN-4C;best_blast_hit_trembl_plants=tr|A0A151TSN8|A0A151TSN8_CAJCA Chromosome-associated kinesin KIF4A	Kinesin-like protein; TAIR: AT5G60930.3 P-loop containing nucleoside triphosphate hydrolases superfamily protein; Swiss-Prot: sp|F4K0J3|KN4C_ARATH Kinesin-like protein KIN-4C; TrEMBL-Plants: tr|A0A151TSN8|A0A151TSN8_CAJCA Chromosome-associated kinesin KIF4A; Found in the gene: LotjaGi1g1v0346800
LotjaGi1g1v0346800.1.nasc017	LotjaGi1g1v0346800	LotjaGi1g1v0346800	LotjaGi1g1v0346800.1.nasc017.p1																						TRUE	0.99825	2814	672	0.4813	5.7049	1	1	coding	LjG1.1_chr1	81387813	81397048	9236	-		GO:0000166, GO:0003774, GO:0003777, GO:0005524, GO:0005874, GO:0007018, GO:0008017	Kinesin-like protein;interpro_id=IPR001752 (Kinesin motor domain), IPR027417 (P-loop containing nucleoside triphosphate hydrolase);gene_ontology_id=GO:0000166, GO:0003774, GO:0003777, GO:0005524, GO:0005874, GO:0007018, GO:0008017;best_blast_hit_tair=AT5G60930.3 P-loop containing nucleoside triphosphate hydrolases superfamily protein;best_blast_hit_sprot=sp|F4K0J3|KN4C_ARATH Kinesin-like protein KIN-4C;best_blast_hit_trembl_plants=tr|A0A151TSN8|A0A151TSN8_CAJCA Chromosome-associated kinesin KIF4A	Kinesin-like protein; TAIR: AT5G60930.3 P-loop containing nucleoside triphosphate hydrolases superfamily protein; Swiss-Prot: sp|F4K0J3|KN4C_ARATH Kinesin-like protein KIN-4C; TrEMBL-Plants: tr|A0A151TSN8|A0A151TSN8_CAJCA Chromosome-associated kinesin KIF4A; Found in the gene: LotjaGi1g1v0346800
LotjaGi1g1v0346800.1.nasc019	LotjaGi1g1v0346800	LotjaGi1g1v0346800	LotjaGi1g1v0346800.1.nasc019.p1																						TRUE	0.99837	2958	720	0.50282	6.12943	1	1	coding	LjG1.1_chr1	81387813	81397048	9236	-		GO:0000166, GO:0003774, GO:0003777, GO:0005524, GO:0005874, GO:0007018, GO:0008017	Kinesin-like protein;interpro_id=IPR001752 (Kinesin motor domain), IPR027417 (P-loop containing nucleoside triphosphate hydrolase);gene_ontology_id=GO:0000166, GO:0003774, GO:0003777, GO:0005524, GO:0005874, GO:0007018, GO:0008017;best_blast_hit_tair=AT5G60930.3 P-loop containing nucleoside triphosphate hydrolases superfamily protein;best_blast_hit_sprot=sp|F4K0J3|KN4C_ARATH Kinesin-like protein KIN-4C;best_blast_hit_trembl_plants=tr|A0A151TSN8|A0A151TSN8_CAJCA Chromosome-associated kinesin KIF4A	Kinesin-like protein; TAIR: AT5G60930.3 P-loop containing nucleoside triphosphate hydrolases superfamily protein; Swiss-Prot: sp|F4K0J3|KN4C_ARATH Kinesin-like protein KIN-4C; TrEMBL-Plants: tr|A0A151TSN8|A0A151TSN8_CAJCA Chromosome-associated kinesin KIF4A; Found in the gene: LotjaGi1g1v0346800
LotjaGi1g1v0346800.1.nasc020	LotjaGi1g1v0346800	LotjaGi1g1v0346800	LotjaGi1g1v0346800.1.nasc020.p1																						TRUE	0.99817	3057	750	0.49155	6.37088	1	1	coding	LjG1.1_chr1	81387813	81397048	9236	-		GO:0000166, GO:0003774, GO:0003777, GO:0005524, GO:0005874, GO:0007018, GO:0008017	Kinesin-like protein;interpro_id=IPR001752 (Kinesin motor domain), IPR027417 (P-loop containing nucleoside triphosphate hydrolase);gene_ontology_id=GO:0000166, GO:0003774, GO:0003777, GO:0005524, GO:0005874, GO:0007018, GO:0008017;best_blast_hit_tair=AT5G60930.3 P-loop containing nucleoside triphosphate hydrolases superfamily protein;best_blast_hit_sprot=sp|F4K0J3|KN4C_ARATH Kinesin-like protein KIN-4C;best_blast_hit_trembl_plants=tr|A0A151TSN8|A0A151TSN8_CAJCA Chromosome-associated kinesin KIF4A	Kinesin-like protein; TAIR: AT5G60930.3 P-loop containing nucleoside triphosphate hydrolases superfamily protein; Swiss-Prot: sp|F4K0J3|KN4C_ARATH Kinesin-like protein KIN-4C; TrEMBL-Plants: tr|A0A151TSN8|A0A151TSN8_CAJCA Chromosome-associated kinesin KIF4A; Found in the gene: LotjaGi1g1v0346800
LotjaGi1g1v0346800.1.nasc021	LotjaGi1g1v0346800	LotjaGi1g1v0346800	LotjaGi1g1v0346800.1.nasc021.p1																						TRUE	0.998	3163	765	0.49155	6.37088	1	1	coding	LjG1.1_chr1	81387813	81397048	9236	-		GO:0000166, GO:0003774, GO:0003777, GO:0005524, GO:0005874, GO:0007018, GO:0008017	Kinesin-like protein;interpro_id=IPR001752 (Kinesin motor domain), IPR027417 (P-loop containing nucleoside triphosphate hydrolase);gene_ontology_id=GO:0000166, GO:0003774, GO:0003777, GO:0005524, GO:0005874, GO:0007018, GO:0008017;best_blast_hit_tair=AT5G60930.3 P-loop containing nucleoside triphosphate hydrolases superfamily protein;best_blast_hit_sprot=sp|F4K0J3|KN4C_ARATH Kinesin-like protein KIN-4C;best_blast_hit_trembl_plants=tr|A0A151TSN8|A0A151TSN8_CAJCA Chromosome-associated kinesin KIF4A	Kinesin-like protein; TAIR: AT5G60930.3 P-loop containing nucleoside triphosphate hydrolases superfamily protein; Swiss-Prot: sp|F4K0J3|KN4C_ARATH Kinesin-like protein KIN-4C; TrEMBL-Plants: tr|A0A151TSN8|A0A151TSN8_CAJCA Chromosome-associated kinesin KIF4A; Found in the gene: LotjaGi1g1v0346800
LotjaGi1g1v0346800.1.nasc022	LotjaGi1g1v0346800	LotjaGi1g1v0346800	LotjaGi1g1v0346800.1.nasc022.p1																						TRUE	0.99778	3511	789	0.48442	6.04945	1	1	coding	LjG1.1_chr1	81387813	81397048	9236	-		GO:0000166, GO:0003774, GO:0003777, GO:0005524, GO:0005874, GO:0007018, GO:0008017	Kinesin-like protein;interpro_id=IPR001752 (Kinesin motor domain), IPR027417 (P-loop containing nucleoside triphosphate hydrolase);gene_ontology_id=GO:0000166, GO:0003774, GO:0003777, GO:0005524, GO:0005874, GO:0007018, GO:0008017;best_blast_hit_tair=AT5G60930.3 P-loop containing nucleoside triphosphate hydrolases superfamily protein;best_blast_hit_sprot=sp|F4K0J3|KN4C_ARATH Kinesin-like protein KIN-4C;best_blast_hit_trembl_plants=tr|A0A151TSN8|A0A151TSN8_CAJCA Chromosome-associated kinesin KIF4A	Kinesin-like protein; TAIR: AT5G60930.3 P-loop containing nucleoside triphosphate hydrolases superfamily protein; Swiss-Prot: sp|F4K0J3|KN4C_ARATH Kinesin-like protein KIN-4C; TrEMBL-Plants: tr|A0A151TSN8|A0A151TSN8_CAJCA Chromosome-associated kinesin KIF4A; Found in the gene: LotjaGi1g1v0346800
LotjaGi1g1v0346800.1.nasc026	LotjaGi1g1v0346800	LotjaGi1g1v0346800	LotjaGi1g1v0346800.1.nasc026.p1																						TRUE	0.99624	3951	983	0.50282	6.48359	1	1	coding	LjG1.1_chr1	81387813	81397048	9236	-		GO:0000166, GO:0003774, GO:0003777, GO:0005524, GO:0005874, GO:0007018, GO:0008017	Kinesin-like protein;interpro_id=IPR001752 (Kinesin motor domain), IPR027417 (P-loop containing nucleoside triphosphate hydrolase);gene_ontology_id=GO:0000166, GO:0003774, GO:0003777, GO:0005524, GO:0005874, GO:0007018, GO:0008017;best_blast_hit_tair=AT5G60930.3 P-loop containing nucleoside triphosphate hydrolases superfamily protein;best_blast_hit_sprot=sp|F4K0J3|KN4C_ARATH Kinesin-like protein KIN-4C;best_blast_hit_trembl_plants=tr|A0A151TSN8|A0A151TSN8_CAJCA Chromosome-associated kinesin KIF4A	Kinesin-like protein; TAIR: AT5G60930.3 P-loop containing nucleoside triphosphate hydrolases superfamily protein; Swiss-Prot: sp|F4K0J3|KN4C_ARATH Kinesin-like protein KIN-4C; TrEMBL-Plants: tr|A0A151TSN8|A0A151TSN8_CAJCA Chromosome-associated kinesin KIF4A; Found in the gene: LotjaGi1g1v0346800
LotjaGi1g1v0346900.1	LotjaGi1g1v0346900	LotjaGi1g1v0346900	LotjaGi1g1v0346900.1.p7																						FALSE	0.07136	13038	702	0.36624	9.37108	1	1	coding	LjG1.1_chr1	81407137	81427284	20148	+		GO:0016020, GO:0016021, GO:0055085	Mechanosensitive ion channel-like protein;interpro_id=IPR006685 (Mechanosensitive ion channel MscS), IPR010920 (LSM domain);gene_ontology_id=GO:0016020, GO:0016021, GO:0055085;best_blast_hit_tair=AT1G58200.1 MSCS-like 3;best_blast_hit_sprot=sp|Q8L7W1|MSL3_ARATH Mechanosensitive ion channel protein 3, chloroplastic;best_blast_hit_trembl_plants=tr|A0A151TSP1|A0A151TSP1_CAJCA MscS family inner membrane protein ynaI, Mechanosensitive ion channel-like protein;interpro_id=IPR006685 (Mechanosensitive ion channel MscS), IPR010920 (LSM domain);gene_ontology_id=GO:0016020, GO:0055085;best_blast_hit_tair=AT5G10490.1 MSCS-like 2;best_blast_hit_sprot=sp|Q56X46|MSL2_ARATH Mechanosensitive ion channel protein 2, chloroplastic;best_blast_hit_trembl_plants=tr|G7J535|G7J535_MEDTR Mechanosensitive ion channel-like protein	Mechanosensitive ion channel-like protein; TAIR: AT1G58200.1 MSCS-like 3; Swiss-Prot: sp|Q8L7W1|MSL3_ARATH Mechanosensitive ion channel protein 3, chloroplastic; TrEMBL-Plants: tr|A0A151TSP1|A0A151TSP1_CAJCA MscS family inner membrane protein ynaI; Found in the gene: LotjaGi1g1v0346900, Mechanosensitive ion channel-like protein; TAIR: AT5G10490.1 MSCS-like 2; Swiss-Prot: sp|Q56X46|MSL2_ARATH Mechanosensitive ion channel protein 2, chloroplastic; TrEMBL-Plants: tr|G7J535|G7J535_MEDTR Mechanosensitive ion channel-like protein; Found in the gene: LotjaGi1g1v0346900
LotjaGi1g1v0346900.1	LotjaGi1g1v0346900	LotjaGi1g1v0346900	LotjaGi1g1v0346900.1.p4																						FALSE	0.01312	13038	702	0.36624	9.37108	1	1	coding	LjG1.1_chr1	81407137	81427284	20148	+		GO:0016020, GO:0016021, GO:0055085	Mechanosensitive ion channel-like protein;interpro_id=IPR006685 (Mechanosensitive ion channel MscS), IPR010920 (LSM domain);gene_ontology_id=GO:0016020, GO:0016021, GO:0055085;best_blast_hit_tair=AT1G58200.1 MSCS-like 3;best_blast_hit_sprot=sp|Q8L7W1|MSL3_ARATH Mechanosensitive ion channel protein 3, chloroplastic;best_blast_hit_trembl_plants=tr|A0A151TSP1|A0A151TSP1_CAJCA MscS family inner membrane protein ynaI, Mechanosensitive ion channel-like protein;interpro_id=IPR006685 (Mechanosensitive ion channel MscS), IPR010920 (LSM domain);gene_ontology_id=GO:0016020, GO:0055085;best_blast_hit_tair=AT5G10490.1 MSCS-like 2;best_blast_hit_sprot=sp|Q56X46|MSL2_ARATH Mechanosensitive ion channel protein 2, chloroplastic;best_blast_hit_trembl_plants=tr|G7J535|G7J535_MEDTR Mechanosensitive ion channel-like protein	Mechanosensitive ion channel-like protein; TAIR: AT1G58200.1 MSCS-like 3; Swiss-Prot: sp|Q8L7W1|MSL3_ARATH Mechanosensitive ion channel protein 3, chloroplastic; TrEMBL-Plants: tr|A0A151TSP1|A0A151TSP1_CAJCA MscS family inner membrane protein ynaI; Found in the gene: LotjaGi1g1v0346900, Mechanosensitive ion channel-like protein; TAIR: AT5G10490.1 MSCS-like 2; Swiss-Prot: sp|Q56X46|MSL2_ARATH Mechanosensitive ion channel protein 2, chloroplastic; TrEMBL-Plants: tr|G7J535|G7J535_MEDTR Mechanosensitive ion channel-like protein; Found in the gene: LotjaGi1g1v0346900
LotjaGi1g1v0346900.1	LotjaGi1g1v0346900	LotjaGi1g1v0346900	LotjaGi1g1v0346900.1.p1																						TRUE	0.97075	13038	702	0.36624	9.37108	1	1	coding	LjG1.1_chr1	81407137	81427284	20148	+		GO:0016020, GO:0016021, GO:0055085	Mechanosensitive ion channel-like protein;interpro_id=IPR006685 (Mechanosensitive ion channel MscS), IPR010920 (LSM domain);gene_ontology_id=GO:0016020, GO:0016021, GO:0055085;best_blast_hit_tair=AT1G58200.1 MSCS-like 3;best_blast_hit_sprot=sp|Q8L7W1|MSL3_ARATH Mechanosensitive ion channel protein 3, chloroplastic;best_blast_hit_trembl_plants=tr|A0A151TSP1|A0A151TSP1_CAJCA MscS family inner membrane protein ynaI, Mechanosensitive ion channel-like protein;interpro_id=IPR006685 (Mechanosensitive ion channel MscS), IPR010920 (LSM domain);gene_ontology_id=GO:0016020, GO:0055085;best_blast_hit_tair=AT5G10490.1 MSCS-like 2;best_blast_hit_sprot=sp|Q56X46|MSL2_ARATH Mechanosensitive ion channel protein 2, chloroplastic;best_blast_hit_trembl_plants=tr|G7J535|G7J535_MEDTR Mechanosensitive ion channel-like protein	Mechanosensitive ion channel-like protein; TAIR: AT1G58200.1 MSCS-like 3; Swiss-Prot: sp|Q8L7W1|MSL3_ARATH Mechanosensitive ion channel protein 3, chloroplastic; TrEMBL-Plants: tr|A0A151TSP1|A0A151TSP1_CAJCA MscS family inner membrane protein ynaI; Found in the gene: LotjaGi1g1v0346900, Mechanosensitive ion channel-like protein; TAIR: AT5G10490.1 MSCS-like 2; Swiss-Prot: sp|Q56X46|MSL2_ARATH Mechanosensitive ion channel protein 2, chloroplastic; TrEMBL-Plants: tr|G7J535|G7J535_MEDTR Mechanosensitive ion channel-like protein; Found in the gene: LotjaGi1g1v0346900
LotjaGi1g1v0346900.1	LotjaGi1g1v0346900	LotjaGi1g1v0346900	LotjaGi1g1v0346900.1.p6																						TRUE	0.98401	13038	702	0.36624	9.37108	1	1	coding	LjG1.1_chr1	81407137	81427284	20148	+		GO:0016020, GO:0016021, GO:0055085	Mechanosensitive ion channel-like protein;interpro_id=IPR006685 (Mechanosensitive ion channel MscS), IPR010920 (LSM domain);gene_ontology_id=GO:0016020, GO:0016021, GO:0055085;best_blast_hit_tair=AT1G58200.1 MSCS-like 3;best_blast_hit_sprot=sp|Q8L7W1|MSL3_ARATH Mechanosensitive ion channel protein 3, chloroplastic;best_blast_hit_trembl_plants=tr|A0A151TSP1|A0A151TSP1_CAJCA MscS family inner membrane protein ynaI, Mechanosensitive ion channel-like protein;interpro_id=IPR006685 (Mechanosensitive ion channel MscS), IPR010920 (LSM domain);gene_ontology_id=GO:0016020, GO:0055085;best_blast_hit_tair=AT5G10490.1 MSCS-like 2;best_blast_hit_sprot=sp|Q56X46|MSL2_ARATH Mechanosensitive ion channel protein 2, chloroplastic;best_blast_hit_trembl_plants=tr|G7J535|G7J535_MEDTR Mechanosensitive ion channel-like protein	Mechanosensitive ion channel-like protein; TAIR: AT1G58200.1 MSCS-like 3; Swiss-Prot: sp|Q8L7W1|MSL3_ARATH Mechanosensitive ion channel protein 3, chloroplastic; TrEMBL-Plants: tr|A0A151TSP1|A0A151TSP1_CAJCA MscS family inner membrane protein ynaI; Found in the gene: LotjaGi1g1v0346900, Mechanosensitive ion channel-like protein; TAIR: AT5G10490.1 MSCS-like 2; Swiss-Prot: sp|Q56X46|MSL2_ARATH Mechanosensitive ion channel protein 2, chloroplastic; TrEMBL-Plants: tr|G7J535|G7J535_MEDTR Mechanosensitive ion channel-like protein; Found in the gene: LotjaGi1g1v0346900
LotjaGi1g1v0346900.1	LotjaGi1g1v0346900	LotjaGi1g1v0346900	LotjaGi1g1v0346900.1.p3																						FALSE	0.56635	13038	702	0.36624	9.37108	1	1	coding	LjG1.1_chr1	81407137	81427284	20148	+		GO:0016020, GO:0016021, GO:0055085	Mechanosensitive ion channel-like protein;interpro_id=IPR006685 (Mechanosensitive ion channel MscS), IPR010920 (LSM domain);gene_ontology_id=GO:0016020, GO:0016021, GO:0055085;best_blast_hit_tair=AT1G58200.1 MSCS-like 3;best_blast_hit_sprot=sp|Q8L7W1|MSL3_ARATH Mechanosensitive ion channel protein 3, chloroplastic;best_blast_hit_trembl_plants=tr|A0A151TSP1|A0A151TSP1_CAJCA MscS family inner membrane protein ynaI, Mechanosensitive ion channel-like protein;interpro_id=IPR006685 (Mechanosensitive ion channel MscS), IPR010920 (LSM domain);gene_ontology_id=GO:0016020, GO:0055085;best_blast_hit_tair=AT5G10490.1 MSCS-like 2;best_blast_hit_sprot=sp|Q56X46|MSL2_ARATH Mechanosensitive ion channel protein 2, chloroplastic;best_blast_hit_trembl_plants=tr|G7J535|G7J535_MEDTR Mechanosensitive ion channel-like protein	Mechanosensitive ion channel-like protein; TAIR: AT1G58200.1 MSCS-like 3; Swiss-Prot: sp|Q8L7W1|MSL3_ARATH Mechanosensitive ion channel protein 3, chloroplastic; TrEMBL-Plants: tr|A0A151TSP1|A0A151TSP1_CAJCA MscS family inner membrane protein ynaI; Found in the gene: LotjaGi1g1v0346900, Mechanosensitive ion channel-like protein; TAIR: AT5G10490.1 MSCS-like 2; Swiss-Prot: sp|Q56X46|MSL2_ARATH Mechanosensitive ion channel protein 2, chloroplastic; TrEMBL-Plants: tr|G7J535|G7J535_MEDTR Mechanosensitive ion channel-like protein; Found in the gene: LotjaGi1g1v0346900
LotjaGi1g1v0346900.1	LotjaGi1g1v0346900	LotjaGi1g1v0346900	LotjaGi1g1v0346900.1.p5																						TRUE	0.98983	13038	702	0.36624	9.37108	1	1	coding	LjG1.1_chr1	81407137	81427284	20148	+		GO:0016020, GO:0016021, GO:0055085	Mechanosensitive ion channel-like protein;interpro_id=IPR006685 (Mechanosensitive ion channel MscS), IPR010920 (LSM domain);gene_ontology_id=GO:0016020, GO:0016021, GO:0055085;best_blast_hit_tair=AT1G58200.1 MSCS-like 3;best_blast_hit_sprot=sp|Q8L7W1|MSL3_ARATH Mechanosensitive ion channel protein 3, chloroplastic;best_blast_hit_trembl_plants=tr|A0A151TSP1|A0A151TSP1_CAJCA MscS family inner membrane protein ynaI, Mechanosensitive ion channel-like protein;interpro_id=IPR006685 (Mechanosensitive ion channel MscS), IPR010920 (LSM domain);gene_ontology_id=GO:0016020, GO:0055085;best_blast_hit_tair=AT5G10490.1 MSCS-like 2;best_blast_hit_sprot=sp|Q56X46|MSL2_ARATH Mechanosensitive ion channel protein 2, chloroplastic;best_blast_hit_trembl_plants=tr|G7J535|G7J535_MEDTR Mechanosensitive ion channel-like protein	Mechanosensitive ion channel-like protein; TAIR: AT1G58200.1 MSCS-like 3; Swiss-Prot: sp|Q8L7W1|MSL3_ARATH Mechanosensitive ion channel protein 3, chloroplastic; TrEMBL-Plants: tr|A0A151TSP1|A0A151TSP1_CAJCA MscS family inner membrane protein ynaI; Found in the gene: LotjaGi1g1v0346900, Mechanosensitive ion channel-like protein; TAIR: AT5G10490.1 MSCS-like 2; Swiss-Prot: sp|Q56X46|MSL2_ARATH Mechanosensitive ion channel protein 2, chloroplastic; TrEMBL-Plants: tr|G7J535|G7J535_MEDTR Mechanosensitive ion channel-like protein; Found in the gene: LotjaGi1g1v0346900
LotjaGi1g1v0346900.1	LotjaGi1g1v0346900	LotjaGi1g1v0346900	LotjaGi1g1v0346900.1.p2																						FALSE	0.00037	13038	702	0.36624	9.37108	1	1	coding	LjG1.1_chr1	81407137	81427284	20148	+		GO:0016020, GO:0016021, GO:0055085	Mechanosensitive ion channel-like protein;interpro_id=IPR006685 (Mechanosensitive ion channel MscS), IPR010920 (LSM domain);gene_ontology_id=GO:0016020, GO:0016021, GO:0055085;best_blast_hit_tair=AT1G58200.1 MSCS-like 3;best_blast_hit_sprot=sp|Q8L7W1|MSL3_ARATH Mechanosensitive ion channel protein 3, chloroplastic;best_blast_hit_trembl_plants=tr|A0A151TSP1|A0A151TSP1_CAJCA MscS family inner membrane protein ynaI, Mechanosensitive ion channel-like protein;interpro_id=IPR006685 (Mechanosensitive ion channel MscS), IPR010920 (LSM domain);gene_ontology_id=GO:0016020, GO:0055085;best_blast_hit_tair=AT5G10490.1 MSCS-like 2;best_blast_hit_sprot=sp|Q56X46|MSL2_ARATH Mechanosensitive ion channel protein 2, chloroplastic;best_blast_hit_trembl_plants=tr|G7J535|G7J535_MEDTR Mechanosensitive ion channel-like protein	Mechanosensitive ion channel-like protein; TAIR: AT1G58200.1 MSCS-like 3; Swiss-Prot: sp|Q8L7W1|MSL3_ARATH Mechanosensitive ion channel protein 3, chloroplastic; TrEMBL-Plants: tr|A0A151TSP1|A0A151TSP1_CAJCA MscS family inner membrane protein ynaI; Found in the gene: LotjaGi1g1v0346900, Mechanosensitive ion channel-like protein; TAIR: AT5G10490.1 MSCS-like 2; Swiss-Prot: sp|Q56X46|MSL2_ARATH Mechanosensitive ion channel protein 2, chloroplastic; TrEMBL-Plants: tr|G7J535|G7J535_MEDTR Mechanosensitive ion channel-like protein; Found in the gene: LotjaGi1g1v0346900
LotjaGi1g1v0346900.1.nasc001	LotjaGi1g1v0346900	LotjaGi1g1v0346900																									172	53	0.35533	10.0164	1	0.0300579	noncoding	LjG1.1_chr1	81407137	81427284	20148	+		GO:0016020, GO:0016021, GO:0055085	Mechanosensitive ion channel-like protein;interpro_id=IPR006685 (Mechanosensitive ion channel MscS), IPR010920 (LSM domain);gene_ontology_id=GO:0016020, GO:0016021, GO:0055085;best_blast_hit_tair=AT1G58200.1 MSCS-like 3;best_blast_hit_sprot=sp|Q8L7W1|MSL3_ARATH Mechanosensitive ion channel protein 3, chloroplastic;best_blast_hit_trembl_plants=tr|A0A151TSP1|A0A151TSP1_CAJCA MscS family inner membrane protein ynaI, Mechanosensitive ion channel-like protein;interpro_id=IPR006685 (Mechanosensitive ion channel MscS), IPR010920 (LSM domain);gene_ontology_id=GO:0016020, GO:0055085;best_blast_hit_tair=AT5G10490.1 MSCS-like 2;best_blast_hit_sprot=sp|Q56X46|MSL2_ARATH Mechanosensitive ion channel protein 2, chloroplastic;best_blast_hit_trembl_plants=tr|G7J535|G7J535_MEDTR Mechanosensitive ion channel-like protein	Mechanosensitive ion channel-like protein; TAIR: AT1G58200.1 MSCS-like 3; Swiss-Prot: sp|Q8L7W1|MSL3_ARATH Mechanosensitive ion channel protein 3, chloroplastic; TrEMBL-Plants: tr|A0A151TSP1|A0A151TSP1_CAJCA MscS family inner membrane protein ynaI; Found in the gene: LotjaGi1g1v0346900, Mechanosensitive ion channel-like protein; TAIR: AT5G10490.1 MSCS-like 2; Swiss-Prot: sp|Q56X46|MSL2_ARATH Mechanosensitive ion channel protein 2, chloroplastic; TrEMBL-Plants: tr|G7J535|G7J535_MEDTR Mechanosensitive ion channel-like protein; Found in the gene: LotjaGi1g1v0346900
LotjaGi1g1v0346900.1.nasc002	LotjaGi1g1v0346900	LotjaGi1g1v0346900																									698	89	0.41133	9.69097	1	0.236276	noncoding	LjG1.1_chr1	81407137	81427284	20148	+		GO:0016020, GO:0016021, GO:0055085	Mechanosensitive ion channel-like protein;interpro_id=IPR006685 (Mechanosensitive ion channel MscS), IPR010920 (LSM domain);gene_ontology_id=GO:0016020, GO:0016021, GO:0055085;best_blast_hit_tair=AT1G58200.1 MSCS-like 3;best_blast_hit_sprot=sp|Q8L7W1|MSL3_ARATH Mechanosensitive ion channel protein 3, chloroplastic;best_blast_hit_trembl_plants=tr|A0A151TSP1|A0A151TSP1_CAJCA MscS family inner membrane protein ynaI, Mechanosensitive ion channel-like protein;interpro_id=IPR006685 (Mechanosensitive ion channel MscS), IPR010920 (LSM domain);gene_ontology_id=GO:0016020, GO:0055085;best_blast_hit_tair=AT5G10490.1 MSCS-like 2;best_blast_hit_sprot=sp|Q56X46|MSL2_ARATH Mechanosensitive ion channel protein 2, chloroplastic;best_blast_hit_trembl_plants=tr|G7J535|G7J535_MEDTR Mechanosensitive ion channel-like protein	Mechanosensitive ion channel-like protein; TAIR: AT1G58200.1 MSCS-like 3; Swiss-Prot: sp|Q8L7W1|MSL3_ARATH Mechanosensitive ion channel protein 3, chloroplastic; TrEMBL-Plants: tr|A0A151TSP1|A0A151TSP1_CAJCA MscS family inner membrane protein ynaI; Found in the gene: LotjaGi1g1v0346900, Mechanosensitive ion channel-like protein; TAIR: AT5G10490.1 MSCS-like 2; Swiss-Prot: sp|Q56X46|MSL2_ARATH Mechanosensitive ion channel protein 2, chloroplastic; TrEMBL-Plants: tr|G7J535|G7J535_MEDTR Mechanosensitive ion channel-like protein; Found in the gene: LotjaGi1g1v0346900
LotjaGi1g1v0346900.1.nasc003	LotjaGi1g1v0346900	LotjaGi1g1v0346900	LotjaGi1g1v0346900.1.nasc003.p1																						FALSE	0.01349	1126	106	0.36508	11.8371	1	0.166593	noncoding	LjG1.1_chr1	81407137	81427284	20148	+		GO:0016020, GO:0016021, GO:0055085	Mechanosensitive ion channel-like protein;interpro_id=IPR006685 (Mechanosensitive ion channel MscS), IPR010920 (LSM domain);gene_ontology_id=GO:0016020, GO:0016021, GO:0055085;best_blast_hit_tair=AT1G58200.1 MSCS-like 3;best_blast_hit_sprot=sp|Q8L7W1|MSL3_ARATH Mechanosensitive ion channel protein 3, chloroplastic;best_blast_hit_trembl_plants=tr|A0A151TSP1|A0A151TSP1_CAJCA MscS family inner membrane protein ynaI, Mechanosensitive ion channel-like protein;interpro_id=IPR006685 (Mechanosensitive ion channel MscS), IPR010920 (LSM domain);gene_ontology_id=GO:0016020, GO:0055085;best_blast_hit_tair=AT5G10490.1 MSCS-like 2;best_blast_hit_sprot=sp|Q56X46|MSL2_ARATH Mechanosensitive ion channel protein 2, chloroplastic;best_blast_hit_trembl_plants=tr|G7J535|G7J535_MEDTR Mechanosensitive ion channel-like protein	Mechanosensitive ion channel-like protein; TAIR: AT1G58200.1 MSCS-like 3; Swiss-Prot: sp|Q8L7W1|MSL3_ARATH Mechanosensitive ion channel protein 3, chloroplastic; TrEMBL-Plants: tr|A0A151TSP1|A0A151TSP1_CAJCA MscS family inner membrane protein ynaI; Found in the gene: LotjaGi1g1v0346900, Mechanosensitive ion channel-like protein; TAIR: AT5G10490.1 MSCS-like 2; Swiss-Prot: sp|Q56X46|MSL2_ARATH Mechanosensitive ion channel protein 2, chloroplastic; TrEMBL-Plants: tr|G7J535|G7J535_MEDTR Mechanosensitive ion channel-like protein; Found in the gene: LotjaGi1g1v0346900
LotjaGi1g1v0346900.1.nasc004	LotjaGi1g1v0346900	LotjaGi1g1v0346900	LotjaGi1g1v0346900.1.nasc004.p1																						FALSE	0.06093	516	150	0.38917	11.5113	1	0.663742	coding	LjG1.1_chr1	81407137	81427284	20148	+		GO:0016020, GO:0016021, GO:0055085	Mechanosensitive ion channel-like protein;interpro_id=IPR006685 (Mechanosensitive ion channel MscS), IPR010920 (LSM domain);gene_ontology_id=GO:0016020, GO:0016021, GO:0055085;best_blast_hit_tair=AT1G58200.1 MSCS-like 3;best_blast_hit_sprot=sp|Q8L7W1|MSL3_ARATH Mechanosensitive ion channel protein 3, chloroplastic;best_blast_hit_trembl_plants=tr|A0A151TSP1|A0A151TSP1_CAJCA MscS family inner membrane protein ynaI, Mechanosensitive ion channel-like protein;interpro_id=IPR006685 (Mechanosensitive ion channel MscS), IPR010920 (LSM domain);gene_ontology_id=GO:0016020, GO:0055085;best_blast_hit_tair=AT5G10490.1 MSCS-like 2;best_blast_hit_sprot=sp|Q56X46|MSL2_ARATH Mechanosensitive ion channel protein 2, chloroplastic;best_blast_hit_trembl_plants=tr|G7J535|G7J535_MEDTR Mechanosensitive ion channel-like protein	Mechanosensitive ion channel-like protein; TAIR: AT1G58200.1 MSCS-like 3; Swiss-Prot: sp|Q8L7W1|MSL3_ARATH Mechanosensitive ion channel protein 3, chloroplastic; TrEMBL-Plants: tr|A0A151TSP1|A0A151TSP1_CAJCA MscS family inner membrane protein ynaI; Found in the gene: LotjaGi1g1v0346900, Mechanosensitive ion channel-like protein; TAIR: AT5G10490.1 MSCS-like 2; Swiss-Prot: sp|Q56X46|MSL2_ARATH Mechanosensitive ion channel protein 2, chloroplastic; TrEMBL-Plants: tr|G7J535|G7J535_MEDTR Mechanosensitive ion channel-like protein; Found in the gene: LotjaGi1g1v0346900
LotjaGi1g1v0346900.1.nasc005	LotjaGi1g1v0346900	LotjaGi1g1v0346900																									596	198	0.37712	11.0944	-1	0.215556	noncoding	LjG1.1_chr1	81407137	81427284	20148	+		GO:0016020, GO:0016021, GO:0055085	Mechanosensitive ion channel-like protein;interpro_id=IPR006685 (Mechanosensitive ion channel MscS), IPR010920 (LSM domain);gene_ontology_id=GO:0016020, GO:0016021, GO:0055085;best_blast_hit_tair=AT1G58200.1 MSCS-like 3;best_blast_hit_sprot=sp|Q8L7W1|MSL3_ARATH Mechanosensitive ion channel protein 3, chloroplastic;best_blast_hit_trembl_plants=tr|A0A151TSP1|A0A151TSP1_CAJCA MscS family inner membrane protein ynaI, Mechanosensitive ion channel-like protein;interpro_id=IPR006685 (Mechanosensitive ion channel MscS), IPR010920 (LSM domain);gene_ontology_id=GO:0016020, GO:0055085;best_blast_hit_tair=AT5G10490.1 MSCS-like 2;best_blast_hit_sprot=sp|Q56X46|MSL2_ARATH Mechanosensitive ion channel protein 2, chloroplastic;best_blast_hit_trembl_plants=tr|G7J535|G7J535_MEDTR Mechanosensitive ion channel-like protein	Mechanosensitive ion channel-like protein; TAIR: AT1G58200.1 MSCS-like 3; Swiss-Prot: sp|Q8L7W1|MSL3_ARATH Mechanosensitive ion channel protein 3, chloroplastic; TrEMBL-Plants: tr|A0A151TSP1|A0A151TSP1_CAJCA MscS family inner membrane protein ynaI; Found in the gene: LotjaGi1g1v0346900, Mechanosensitive ion channel-like protein; TAIR: AT5G10490.1 MSCS-like 2; Swiss-Prot: sp|Q56X46|MSL2_ARATH Mechanosensitive ion channel protein 2, chloroplastic; TrEMBL-Plants: tr|G7J535|G7J535_MEDTR Mechanosensitive ion channel-like protein; Found in the gene: LotjaGi1g1v0346900
LotjaGi1g1v0346900.1.nasc006	LotjaGi1g1v0346900	LotjaGi1g1v0346900	LotjaGi1g1v0346900.1.nasc006.p1																						FALSE	0.1152	3566	248	0.28534	10.3505	1	0.80593	coding	LjG1.1_chr1	81407137	81427284	20148	+		GO:0016020, GO:0016021, GO:0055085	Mechanosensitive ion channel-like protein;interpro_id=IPR006685 (Mechanosensitive ion channel MscS), IPR010920 (LSM domain);gene_ontology_id=GO:0016020, GO:0016021, GO:0055085;best_blast_hit_tair=AT1G58200.1 MSCS-like 3;best_blast_hit_sprot=sp|Q8L7W1|MSL3_ARATH Mechanosensitive ion channel protein 3, chloroplastic;best_blast_hit_trembl_plants=tr|A0A151TSP1|A0A151TSP1_CAJCA MscS family inner membrane protein ynaI, Mechanosensitive ion channel-like protein;interpro_id=IPR006685 (Mechanosensitive ion channel MscS), IPR010920 (LSM domain);gene_ontology_id=GO:0016020, GO:0055085;best_blast_hit_tair=AT5G10490.1 MSCS-like 2;best_blast_hit_sprot=sp|Q56X46|MSL2_ARATH Mechanosensitive ion channel protein 2, chloroplastic;best_blast_hit_trembl_plants=tr|G7J535|G7J535_MEDTR Mechanosensitive ion channel-like protein	Mechanosensitive ion channel-like protein; TAIR: AT1G58200.1 MSCS-like 3; Swiss-Prot: sp|Q8L7W1|MSL3_ARATH Mechanosensitive ion channel protein 3, chloroplastic; TrEMBL-Plants: tr|A0A151TSP1|A0A151TSP1_CAJCA MscS family inner membrane protein ynaI; Found in the gene: LotjaGi1g1v0346900, Mechanosensitive ion channel-like protein; TAIR: AT5G10490.1 MSCS-like 2; Swiss-Prot: sp|Q56X46|MSL2_ARATH Mechanosensitive ion channel protein 2, chloroplastic; TrEMBL-Plants: tr|G7J535|G7J535_MEDTR Mechanosensitive ion channel-like protein; Found in the gene: LotjaGi1g1v0346900
LotjaGi1g1v0346900.1.nasc007	LotjaGi1g1v0346900	LotjaGi1g1v0346900	LotjaGi1g1v0346900.1.nasc007.p1																						FALSE	0.16059	1061	255	0.41227	10.1025	1	0.999113	coding	LjG1.1_chr1	81407137	81427284	20148	+		GO:0016020, GO:0016021, GO:0055085	Mechanosensitive ion channel-like protein;interpro_id=IPR006685 (Mechanosensitive ion channel MscS), IPR010920 (LSM domain);gene_ontology_id=GO:0016020, GO:0016021, GO:0055085;best_blast_hit_tair=AT1G58200.1 MSCS-like 3;best_blast_hit_sprot=sp|Q8L7W1|MSL3_ARATH Mechanosensitive ion channel protein 3, chloroplastic;best_blast_hit_trembl_plants=tr|A0A151TSP1|A0A151TSP1_CAJCA MscS family inner membrane protein ynaI, Mechanosensitive ion channel-like protein;interpro_id=IPR006685 (Mechanosensitive ion channel MscS), IPR010920 (LSM domain);gene_ontology_id=GO:0016020, GO:0055085;best_blast_hit_tair=AT5G10490.1 MSCS-like 2;best_blast_hit_sprot=sp|Q56X46|MSL2_ARATH Mechanosensitive ion channel protein 2, chloroplastic;best_blast_hit_trembl_plants=tr|G7J535|G7J535_MEDTR Mechanosensitive ion channel-like protein	Mechanosensitive ion channel-like protein; TAIR: AT1G58200.1 MSCS-like 3; Swiss-Prot: sp|Q8L7W1|MSL3_ARATH Mechanosensitive ion channel protein 3, chloroplastic; TrEMBL-Plants: tr|A0A151TSP1|A0A151TSP1_CAJCA MscS family inner membrane protein ynaI; Found in the gene: LotjaGi1g1v0346900, Mechanosensitive ion channel-like protein; TAIR: AT5G10490.1 MSCS-like 2; Swiss-Prot: sp|Q56X46|MSL2_ARATH Mechanosensitive ion channel protein 2, chloroplastic; TrEMBL-Plants: tr|G7J535|G7J535_MEDTR Mechanosensitive ion channel-like protein; Found in the gene: LotjaGi1g1v0346900
LotjaGi1g1v0346900.1.nasc008	LotjaGi1g1v0346900	LotjaGi1g1v0346900	LotjaGi1g1v0346900.1.nasc008.p1																						FALSE	0.43768	1045	295	0.42392	9.88785	1	0.999937	coding	LjG1.1_chr1	81407137	81427284	20148	+		GO:0016020, GO:0016021, GO:0055085	Mechanosensitive ion channel-like protein;interpro_id=IPR006685 (Mechanosensitive ion channel MscS), IPR010920 (LSM domain);gene_ontology_id=GO:0016020, GO:0016021, GO:0055085;best_blast_hit_tair=AT1G58200.1 MSCS-like 3;best_blast_hit_sprot=sp|Q8L7W1|MSL3_ARATH Mechanosensitive ion channel protein 3, chloroplastic;best_blast_hit_trembl_plants=tr|A0A151TSP1|A0A151TSP1_CAJCA MscS family inner membrane protein ynaI, Mechanosensitive ion channel-like protein;interpro_id=IPR006685 (Mechanosensitive ion channel MscS), IPR010920 (LSM domain);gene_ontology_id=GO:0016020, GO:0055085;best_blast_hit_tair=AT5G10490.1 MSCS-like 2;best_blast_hit_sprot=sp|Q56X46|MSL2_ARATH Mechanosensitive ion channel protein 2, chloroplastic;best_blast_hit_trembl_plants=tr|G7J535|G7J535_MEDTR Mechanosensitive ion channel-like protein	Mechanosensitive ion channel-like protein; TAIR: AT1G58200.1 MSCS-like 3; Swiss-Prot: sp|Q8L7W1|MSL3_ARATH Mechanosensitive ion channel protein 3, chloroplastic; TrEMBL-Plants: tr|A0A151TSP1|A0A151TSP1_CAJCA MscS family inner membrane protein ynaI; Found in the gene: LotjaGi1g1v0346900, Mechanosensitive ion channel-like protein; TAIR: AT5G10490.1 MSCS-like 2; Swiss-Prot: sp|Q56X46|MSL2_ARATH Mechanosensitive ion channel protein 2, chloroplastic; TrEMBL-Plants: tr|G7J535|G7J535_MEDTR Mechanosensitive ion channel-like protein; Found in the gene: LotjaGi1g1v0346900
LotjaGi1g1v0346900.1.nasc009	LotjaGi1g1v0346900	LotjaGi1g1v0346900	LotjaGi1g1v0346900.1.nasc009.p1																						FALSE	0.62713	1145	327	0.40534	9.76427	1	0.999973	coding	LjG1.1_chr1	81407137	81427284	20148	+		GO:0016020, GO:0016021, GO:0055085	Mechanosensitive ion channel-like protein;interpro_id=IPR006685 (Mechanosensitive ion channel MscS), IPR010920 (LSM domain);gene_ontology_id=GO:0016020, GO:0016021, GO:0055085;best_blast_hit_tair=AT1G58200.1 MSCS-like 3;best_blast_hit_sprot=sp|Q8L7W1|MSL3_ARATH Mechanosensitive ion channel protein 3, chloroplastic;best_blast_hit_trembl_plants=tr|A0A151TSP1|A0A151TSP1_CAJCA MscS family inner membrane protein ynaI, Mechanosensitive ion channel-like protein;interpro_id=IPR006685 (Mechanosensitive ion channel MscS), IPR010920 (LSM domain);gene_ontology_id=GO:0016020, GO:0055085;best_blast_hit_tair=AT5G10490.1 MSCS-like 2;best_blast_hit_sprot=sp|Q56X46|MSL2_ARATH Mechanosensitive ion channel protein 2, chloroplastic;best_blast_hit_trembl_plants=tr|G7J535|G7J535_MEDTR Mechanosensitive ion channel-like protein	Mechanosensitive ion channel-like protein; TAIR: AT1G58200.1 MSCS-like 3; Swiss-Prot: sp|Q8L7W1|MSL3_ARATH Mechanosensitive ion channel protein 3, chloroplastic; TrEMBL-Plants: tr|A0A151TSP1|A0A151TSP1_CAJCA MscS family inner membrane protein ynaI; Found in the gene: LotjaGi1g1v0346900, Mechanosensitive ion channel-like protein; TAIR: AT5G10490.1 MSCS-like 2; Swiss-Prot: sp|Q56X46|MSL2_ARATH Mechanosensitive ion channel protein 2, chloroplastic; TrEMBL-Plants: tr|G7J535|G7J535_MEDTR Mechanosensitive ion channel-like protein; Found in the gene: LotjaGi1g1v0346900
LotjaGi1g1v0346900.1.nasc010	LotjaGi1g1v0346900	LotjaGi1g1v0346900	LotjaGi1g1v0346900.1.nasc010.p1																						FALSE	0.80381	1234	385	0.44081	10.0085	1	1	coding	LjG1.1_chr1	81407137	81427284	20148	+		GO:0016020, GO:0016021, GO:0055085	Mechanosensitive ion channel-like protein;interpro_id=IPR006685 (Mechanosensitive ion channel MscS), IPR010920 (LSM domain);gene_ontology_id=GO:0016020, GO:0016021, GO:0055085;best_blast_hit_tair=AT1G58200.1 MSCS-like 3;best_blast_hit_sprot=sp|Q8L7W1|MSL3_ARATH Mechanosensitive ion channel protein 3, chloroplastic;best_blast_hit_trembl_plants=tr|A0A151TSP1|A0A151TSP1_CAJCA MscS family inner membrane protein ynaI, Mechanosensitive ion channel-like protein;interpro_id=IPR006685 (Mechanosensitive ion channel MscS), IPR010920 (LSM domain);gene_ontology_id=GO:0016020, GO:0055085;best_blast_hit_tair=AT5G10490.1 MSCS-like 2;best_blast_hit_sprot=sp|Q56X46|MSL2_ARATH Mechanosensitive ion channel protein 2, chloroplastic;best_blast_hit_trembl_plants=tr|G7J535|G7J535_MEDTR Mechanosensitive ion channel-like protein	Mechanosensitive ion channel-like protein; TAIR: AT1G58200.1 MSCS-like 3; Swiss-Prot: sp|Q8L7W1|MSL3_ARATH Mechanosensitive ion channel protein 3, chloroplastic; TrEMBL-Plants: tr|A0A151TSP1|A0A151TSP1_CAJCA MscS family inner membrane protein ynaI; Found in the gene: LotjaGi1g1v0346900, Mechanosensitive ion channel-like protein; TAIR: AT5G10490.1 MSCS-like 2; Swiss-Prot: sp|Q56X46|MSL2_ARATH Mechanosensitive ion channel protein 2, chloroplastic; TrEMBL-Plants: tr|G7J535|G7J535_MEDTR Mechanosensitive ion channel-like protein; Found in the gene: LotjaGi1g1v0346900
LotjaGi1g1v0346900.1.nasc011	LotjaGi1g1v0346900	LotjaGi1g1v0346900	LotjaGi1g1v0346900.1.nasc011.p1																						FALSE	0.84076	2723	447	0.38287	9.86349	1	1	coding	LjG1.1_chr1	81407137	81427284	20148	+		GO:0016020, GO:0016021, GO:0055085	Mechanosensitive ion channel-like protein;interpro_id=IPR006685 (Mechanosensitive ion channel MscS), IPR010920 (LSM domain);gene_ontology_id=GO:0016020, GO:0016021, GO:0055085;best_blast_hit_tair=AT1G58200.1 MSCS-like 3;best_blast_hit_sprot=sp|Q8L7W1|MSL3_ARATH Mechanosensitive ion channel protein 3, chloroplastic;best_blast_hit_trembl_plants=tr|A0A151TSP1|A0A151TSP1_CAJCA MscS family inner membrane protein ynaI, Mechanosensitive ion channel-like protein;interpro_id=IPR006685 (Mechanosensitive ion channel MscS), IPR010920 (LSM domain);gene_ontology_id=GO:0016020, GO:0055085;best_blast_hit_tair=AT5G10490.1 MSCS-like 2;best_blast_hit_sprot=sp|Q56X46|MSL2_ARATH Mechanosensitive ion channel protein 2, chloroplastic;best_blast_hit_trembl_plants=tr|G7J535|G7J535_MEDTR Mechanosensitive ion channel-like protein	Mechanosensitive ion channel-like protein; TAIR: AT1G58200.1 MSCS-like 3; Swiss-Prot: sp|Q8L7W1|MSL3_ARATH Mechanosensitive ion channel protein 3, chloroplastic; TrEMBL-Plants: tr|A0A151TSP1|A0A151TSP1_CAJCA MscS family inner membrane protein ynaI; Found in the gene: LotjaGi1g1v0346900, Mechanosensitive ion channel-like protein; TAIR: AT5G10490.1 MSCS-like 2; Swiss-Prot: sp|Q56X46|MSL2_ARATH Mechanosensitive ion channel protein 2, chloroplastic; TrEMBL-Plants: tr|G7J535|G7J535_MEDTR Mechanosensitive ion channel-like protein; Found in the gene: LotjaGi1g1v0346900
LotjaGi1g1v0346900.1.nasc012	LotjaGi1g1v0346900	LotjaGi1g1v0346900	LotjaGi1g1v0346900.1.nasc012.p1																						FALSE	0.83132	1499	436	0.43671	9.90281	1	1	coding	LjG1.1_chr1	81407137	81427284	20148	+		GO:0016020, GO:0016021, GO:0055085	Mechanosensitive ion channel-like protein;interpro_id=IPR006685 (Mechanosensitive ion channel MscS), IPR010920 (LSM domain);gene_ontology_id=GO:0016020, GO:0016021, GO:0055085;best_blast_hit_tair=AT1G58200.1 MSCS-like 3;best_blast_hit_sprot=sp|Q8L7W1|MSL3_ARATH Mechanosensitive ion channel protein 3, chloroplastic;best_blast_hit_trembl_plants=tr|A0A151TSP1|A0A151TSP1_CAJCA MscS family inner membrane protein ynaI, Mechanosensitive ion channel-like protein;interpro_id=IPR006685 (Mechanosensitive ion channel MscS), IPR010920 (LSM domain);gene_ontology_id=GO:0016020, GO:0055085;best_blast_hit_tair=AT5G10490.1 MSCS-like 2;best_blast_hit_sprot=sp|Q56X46|MSL2_ARATH Mechanosensitive ion channel protein 2, chloroplastic;best_blast_hit_trembl_plants=tr|G7J535|G7J535_MEDTR Mechanosensitive ion channel-like protein	Mechanosensitive ion channel-like protein; TAIR: AT1G58200.1 MSCS-like 3; Swiss-Prot: sp|Q8L7W1|MSL3_ARATH Mechanosensitive ion channel protein 3, chloroplastic; TrEMBL-Plants: tr|A0A151TSP1|A0A151TSP1_CAJCA MscS family inner membrane protein ynaI; Found in the gene: LotjaGi1g1v0346900, Mechanosensitive ion channel-like protein; TAIR: AT5G10490.1 MSCS-like 2; Swiss-Prot: sp|Q56X46|MSL2_ARATH Mechanosensitive ion channel protein 2, chloroplastic; TrEMBL-Plants: tr|G7J535|G7J535_MEDTR Mechanosensitive ion channel-like protein; Found in the gene: LotjaGi1g1v0346900
LotjaGi1g1v0346900.2	LotjaGi1g1v0346900	LotjaGi1g1v0346900	LotjaGi1g1v0346900.2.p3																						FALSE	0.56635	12339	469	0.36624	7.77111	1	1	coding	LjG1.1_chr1	81407137	81427284	20148	+		GO:0016020, GO:0016021, GO:0055085	Mechanosensitive ion channel-like protein;interpro_id=IPR006685 (Mechanosensitive ion channel MscS), IPR010920 (LSM domain);gene_ontology_id=GO:0016020, GO:0016021, GO:0055085;best_blast_hit_tair=AT1G58200.1 MSCS-like 3;best_blast_hit_sprot=sp|Q8L7W1|MSL3_ARATH Mechanosensitive ion channel protein 3, chloroplastic;best_blast_hit_trembl_plants=tr|A0A151TSP1|A0A151TSP1_CAJCA MscS family inner membrane protein ynaI, Mechanosensitive ion channel-like protein;interpro_id=IPR006685 (Mechanosensitive ion channel MscS), IPR010920 (LSM domain);gene_ontology_id=GO:0016020, GO:0055085;best_blast_hit_tair=AT5G10490.1 MSCS-like 2;best_blast_hit_sprot=sp|Q56X46|MSL2_ARATH Mechanosensitive ion channel protein 2, chloroplastic;best_blast_hit_trembl_plants=tr|G7J535|G7J535_MEDTR Mechanosensitive ion channel-like protein	Mechanosensitive ion channel-like protein; TAIR: AT1G58200.1 MSCS-like 3; Swiss-Prot: sp|Q8L7W1|MSL3_ARATH Mechanosensitive ion channel protein 3, chloroplastic; TrEMBL-Plants: tr|A0A151TSP1|A0A151TSP1_CAJCA MscS family inner membrane protein ynaI; Found in the gene: LotjaGi1g1v0346900, Mechanosensitive ion channel-like protein; TAIR: AT5G10490.1 MSCS-like 2; Swiss-Prot: sp|Q56X46|MSL2_ARATH Mechanosensitive ion channel protein 2, chloroplastic; TrEMBL-Plants: tr|G7J535|G7J535_MEDTR Mechanosensitive ion channel-like protein; Found in the gene: LotjaGi1g1v0346900
LotjaGi1g1v0346900.2	LotjaGi1g1v0346900	LotjaGi1g1v0346900	LotjaGi1g1v0346900.2.p7																						FALSE	0.07136	12339	469	0.36624	7.77111	1	1	coding	LjG1.1_chr1	81407137	81427284	20148	+		GO:0016020, GO:0016021, GO:0055085	Mechanosensitive ion channel-like protein;interpro_id=IPR006685 (Mechanosensitive ion channel MscS), IPR010920 (LSM domain);gene_ontology_id=GO:0016020, GO:0016021, GO:0055085;best_blast_hit_tair=AT1G58200.1 MSCS-like 3;best_blast_hit_sprot=sp|Q8L7W1|MSL3_ARATH Mechanosensitive ion channel protein 3, chloroplastic;best_blast_hit_trembl_plants=tr|A0A151TSP1|A0A151TSP1_CAJCA MscS family inner membrane protein ynaI, Mechanosensitive ion channel-like protein;interpro_id=IPR006685 (Mechanosensitive ion channel MscS), IPR010920 (LSM domain);gene_ontology_id=GO:0016020, GO:0055085;best_blast_hit_tair=AT5G10490.1 MSCS-like 2;best_blast_hit_sprot=sp|Q56X46|MSL2_ARATH Mechanosensitive ion channel protein 2, chloroplastic;best_blast_hit_trembl_plants=tr|G7J535|G7J535_MEDTR Mechanosensitive ion channel-like protein	Mechanosensitive ion channel-like protein; TAIR: AT1G58200.1 MSCS-like 3; Swiss-Prot: sp|Q8L7W1|MSL3_ARATH Mechanosensitive ion channel protein 3, chloroplastic; TrEMBL-Plants: tr|A0A151TSP1|A0A151TSP1_CAJCA MscS family inner membrane protein ynaI; Found in the gene: LotjaGi1g1v0346900, Mechanosensitive ion channel-like protein; TAIR: AT5G10490.1 MSCS-like 2; Swiss-Prot: sp|Q56X46|MSL2_ARATH Mechanosensitive ion channel protein 2, chloroplastic; TrEMBL-Plants: tr|G7J535|G7J535_MEDTR Mechanosensitive ion channel-like protein; Found in the gene: LotjaGi1g1v0346900
LotjaGi1g1v0346900.2	LotjaGi1g1v0346900	LotjaGi1g1v0346900	LotjaGi1g1v0346900.2.p6																						TRUE	0.98401	12339	469	0.36624	7.77111	1	1	coding	LjG1.1_chr1	81407137	81427284	20148	+		GO:0016020, GO:0016021, GO:0055085	Mechanosensitive ion channel-like protein;interpro_id=IPR006685 (Mechanosensitive ion channel MscS), IPR010920 (LSM domain);gene_ontology_id=GO:0016020, GO:0016021, GO:0055085;best_blast_hit_tair=AT1G58200.1 MSCS-like 3;best_blast_hit_sprot=sp|Q8L7W1|MSL3_ARATH Mechanosensitive ion channel protein 3, chloroplastic;best_blast_hit_trembl_plants=tr|A0A151TSP1|A0A151TSP1_CAJCA MscS family inner membrane protein ynaI, Mechanosensitive ion channel-like protein;interpro_id=IPR006685 (Mechanosensitive ion channel MscS), IPR010920 (LSM domain);gene_ontology_id=GO:0016020, GO:0055085;best_blast_hit_tair=AT5G10490.1 MSCS-like 2;best_blast_hit_sprot=sp|Q56X46|MSL2_ARATH Mechanosensitive ion channel protein 2, chloroplastic;best_blast_hit_trembl_plants=tr|G7J535|G7J535_MEDTR Mechanosensitive ion channel-like protein	Mechanosensitive ion channel-like protein; TAIR: AT1G58200.1 MSCS-like 3; Swiss-Prot: sp|Q8L7W1|MSL3_ARATH Mechanosensitive ion channel protein 3, chloroplastic; TrEMBL-Plants: tr|A0A151TSP1|A0A151TSP1_CAJCA MscS family inner membrane protein ynaI; Found in the gene: LotjaGi1g1v0346900, Mechanosensitive ion channel-like protein; TAIR: AT5G10490.1 MSCS-like 2; Swiss-Prot: sp|Q56X46|MSL2_ARATH Mechanosensitive ion channel protein 2, chloroplastic; TrEMBL-Plants: tr|G7J535|G7J535_MEDTR Mechanosensitive ion channel-like protein; Found in the gene: LotjaGi1g1v0346900
LotjaGi1g1v0346900.2	LotjaGi1g1v0346900	LotjaGi1g1v0346900	LotjaGi1g1v0346900.2.p4																						FALSE	0.01312	12339	469	0.36624	7.77111	1	1	coding	LjG1.1_chr1	81407137	81427284	20148	+		GO:0016020, GO:0016021, GO:0055085	Mechanosensitive ion channel-like protein;interpro_id=IPR006685 (Mechanosensitive ion channel MscS), IPR010920 (LSM domain);gene_ontology_id=GO:0016020, GO:0016021, GO:0055085;best_blast_hit_tair=AT1G58200.1 MSCS-like 3;best_blast_hit_sprot=sp|Q8L7W1|MSL3_ARATH Mechanosensitive ion channel protein 3, chloroplastic;best_blast_hit_trembl_plants=tr|A0A151TSP1|A0A151TSP1_CAJCA MscS family inner membrane protein ynaI, Mechanosensitive ion channel-like protein;interpro_id=IPR006685 (Mechanosensitive ion channel MscS), IPR010920 (LSM domain);gene_ontology_id=GO:0016020, GO:0055085;best_blast_hit_tair=AT5G10490.1 MSCS-like 2;best_blast_hit_sprot=sp|Q56X46|MSL2_ARATH Mechanosensitive ion channel protein 2, chloroplastic;best_blast_hit_trembl_plants=tr|G7J535|G7J535_MEDTR Mechanosensitive ion channel-like protein	Mechanosensitive ion channel-like protein; TAIR: AT1G58200.1 MSCS-like 3; Swiss-Prot: sp|Q8L7W1|MSL3_ARATH Mechanosensitive ion channel protein 3, chloroplastic; TrEMBL-Plants: tr|A0A151TSP1|A0A151TSP1_CAJCA MscS family inner membrane protein ynaI; Found in the gene: LotjaGi1g1v0346900, Mechanosensitive ion channel-like protein; TAIR: AT5G10490.1 MSCS-like 2; Swiss-Prot: sp|Q56X46|MSL2_ARATH Mechanosensitive ion channel protein 2, chloroplastic; TrEMBL-Plants: tr|G7J535|G7J535_MEDTR Mechanosensitive ion channel-like protein; Found in the gene: LotjaGi1g1v0346900
LotjaGi1g1v0346900.2	LotjaGi1g1v0346900	LotjaGi1g1v0346900	LotjaGi1g1v0346900.2.p1																						TRUE	0.99513	12339	469	0.36624	7.77111	1	1	coding	LjG1.1_chr1	81407137	81427284	20148	+		GO:0016020, GO:0016021, GO:0055085	Mechanosensitive ion channel-like protein;interpro_id=IPR006685 (Mechanosensitive ion channel MscS), IPR010920 (LSM domain);gene_ontology_id=GO:0016020, GO:0016021, GO:0055085;best_blast_hit_tair=AT1G58200.1 MSCS-like 3;best_blast_hit_sprot=sp|Q8L7W1|MSL3_ARATH Mechanosensitive ion channel protein 3, chloroplastic;best_blast_hit_trembl_plants=tr|A0A151TSP1|A0A151TSP1_CAJCA MscS family inner membrane protein ynaI, Mechanosensitive ion channel-like protein;interpro_id=IPR006685 (Mechanosensitive ion channel MscS), IPR010920 (LSM domain);gene_ontology_id=GO:0016020, GO:0055085;best_blast_hit_tair=AT5G10490.1 MSCS-like 2;best_blast_hit_sprot=sp|Q56X46|MSL2_ARATH Mechanosensitive ion channel protein 2, chloroplastic;best_blast_hit_trembl_plants=tr|G7J535|G7J535_MEDTR Mechanosensitive ion channel-like protein	Mechanosensitive ion channel-like protein; TAIR: AT1G58200.1 MSCS-like 3; Swiss-Prot: sp|Q8L7W1|MSL3_ARATH Mechanosensitive ion channel protein 3, chloroplastic; TrEMBL-Plants: tr|A0A151TSP1|A0A151TSP1_CAJCA MscS family inner membrane protein ynaI; Found in the gene: LotjaGi1g1v0346900, Mechanosensitive ion channel-like protein; TAIR: AT5G10490.1 MSCS-like 2; Swiss-Prot: sp|Q56X46|MSL2_ARATH Mechanosensitive ion channel protein 2, chloroplastic; TrEMBL-Plants: tr|G7J535|G7J535_MEDTR Mechanosensitive ion channel-like protein; Found in the gene: LotjaGi1g1v0346900
LotjaGi1g1v0346900.2	LotjaGi1g1v0346900	LotjaGi1g1v0346900	LotjaGi1g1v0346900.2.p2																						FALSE	0.00037	12339	469	0.36624	7.77111	1	1	coding	LjG1.1_chr1	81407137	81427284	20148	+		GO:0016020, GO:0016021, GO:0055085	Mechanosensitive ion channel-like protein;interpro_id=IPR006685 (Mechanosensitive ion channel MscS), IPR010920 (LSM domain);gene_ontology_id=GO:0016020, GO:0016021, GO:0055085;best_blast_hit_tair=AT1G58200.1 MSCS-like 3;best_blast_hit_sprot=sp|Q8L7W1|MSL3_ARATH Mechanosensitive ion channel protein 3, chloroplastic;best_blast_hit_trembl_plants=tr|A0A151TSP1|A0A151TSP1_CAJCA MscS family inner membrane protein ynaI, Mechanosensitive ion channel-like protein;interpro_id=IPR006685 (Mechanosensitive ion channel MscS), IPR010920 (LSM domain);gene_ontology_id=GO:0016020, GO:0055085;best_blast_hit_tair=AT5G10490.1 MSCS-like 2;best_blast_hit_sprot=sp|Q56X46|MSL2_ARATH Mechanosensitive ion channel protein 2, chloroplastic;best_blast_hit_trembl_plants=tr|G7J535|G7J535_MEDTR Mechanosensitive ion channel-like protein	Mechanosensitive ion channel-like protein; TAIR: AT1G58200.1 MSCS-like 3; Swiss-Prot: sp|Q8L7W1|MSL3_ARATH Mechanosensitive ion channel protein 3, chloroplastic; TrEMBL-Plants: tr|A0A151TSP1|A0A151TSP1_CAJCA MscS family inner membrane protein ynaI; Found in the gene: LotjaGi1g1v0346900, Mechanosensitive ion channel-like protein; TAIR: AT5G10490.1 MSCS-like 2; Swiss-Prot: sp|Q56X46|MSL2_ARATH Mechanosensitive ion channel protein 2, chloroplastic; TrEMBL-Plants: tr|G7J535|G7J535_MEDTR Mechanosensitive ion channel-like protein; Found in the gene: LotjaGi1g1v0346900
LotjaGi1g1v0346900.2	LotjaGi1g1v0346900	LotjaGi1g1v0346900	LotjaGi1g1v0346900.2.p5																						TRUE	0.98983	12339	469	0.36624	7.77111	1	1	coding	LjG1.1_chr1	81407137	81427284	20148	+		GO:0016020, GO:0016021, GO:0055085	Mechanosensitive ion channel-like protein;interpro_id=IPR006685 (Mechanosensitive ion channel MscS), IPR010920 (LSM domain);gene_ontology_id=GO:0016020, GO:0016021, GO:0055085;best_blast_hit_tair=AT1G58200.1 MSCS-like 3;best_blast_hit_sprot=sp|Q8L7W1|MSL3_ARATH Mechanosensitive ion channel protein 3, chloroplastic;best_blast_hit_trembl_plants=tr|A0A151TSP1|A0A151TSP1_CAJCA MscS family inner membrane protein ynaI, Mechanosensitive ion channel-like protein;interpro_id=IPR006685 (Mechanosensitive ion channel MscS), IPR010920 (LSM domain);gene_ontology_id=GO:0016020, GO:0055085;best_blast_hit_tair=AT5G10490.1 MSCS-like 2;best_blast_hit_sprot=sp|Q56X46|MSL2_ARATH Mechanosensitive ion channel protein 2, chloroplastic;best_blast_hit_trembl_plants=tr|G7J535|G7J535_MEDTR Mechanosensitive ion channel-like protein	Mechanosensitive ion channel-like protein; TAIR: AT1G58200.1 MSCS-like 3; Swiss-Prot: sp|Q8L7W1|MSL3_ARATH Mechanosensitive ion channel protein 3, chloroplastic; TrEMBL-Plants: tr|A0A151TSP1|A0A151TSP1_CAJCA MscS family inner membrane protein ynaI; Found in the gene: LotjaGi1g1v0346900, Mechanosensitive ion channel-like protein; TAIR: AT5G10490.1 MSCS-like 2; Swiss-Prot: sp|Q56X46|MSL2_ARATH Mechanosensitive ion channel protein 2, chloroplastic; TrEMBL-Plants: tr|G7J535|G7J535_MEDTR Mechanosensitive ion channel-like protein; Found in the gene: LotjaGi1g1v0346900
LotjaGi1g1v0346900.2.nasc001	LotjaGi1g1v0346900	LotjaGi1g1v0346900																									346	94	0.43389	8.64039	1	0.34926	noncoding	LjG1.1_chr1	81407137	81427284	20148	+		GO:0016020, GO:0016021, GO:0055085	Mechanosensitive ion channel-like protein;interpro_id=IPR006685 (Mechanosensitive ion channel MscS), IPR010920 (LSM domain);gene_ontology_id=GO:0016020, GO:0016021, GO:0055085;best_blast_hit_tair=AT1G58200.1 MSCS-like 3;best_blast_hit_sprot=sp|Q8L7W1|MSL3_ARATH Mechanosensitive ion channel protein 3, chloroplastic;best_blast_hit_trembl_plants=tr|A0A151TSP1|A0A151TSP1_CAJCA MscS family inner membrane protein ynaI, Mechanosensitive ion channel-like protein;interpro_id=IPR006685 (Mechanosensitive ion channel MscS), IPR010920 (LSM domain);gene_ontology_id=GO:0016020, GO:0055085;best_blast_hit_tair=AT5G10490.1 MSCS-like 2;best_blast_hit_sprot=sp|Q56X46|MSL2_ARATH Mechanosensitive ion channel protein 2, chloroplastic;best_blast_hit_trembl_plants=tr|G7J535|G7J535_MEDTR Mechanosensitive ion channel-like protein	Mechanosensitive ion channel-like protein; TAIR: AT1G58200.1 MSCS-like 3; Swiss-Prot: sp|Q8L7W1|MSL3_ARATH Mechanosensitive ion channel protein 3, chloroplastic; TrEMBL-Plants: tr|A0A151TSP1|A0A151TSP1_CAJCA MscS family inner membrane protein ynaI; Found in the gene: LotjaGi1g1v0346900, Mechanosensitive ion channel-like protein; TAIR: AT5G10490.1 MSCS-like 2; Swiss-Prot: sp|Q56X46|MSL2_ARATH Mechanosensitive ion channel protein 2, chloroplastic; TrEMBL-Plants: tr|G7J535|G7J535_MEDTR Mechanosensitive ion channel-like protein; Found in the gene: LotjaGi1g1v0346900
LotjaGi1g1v0346900.2.nasc002	LotjaGi1g1v0346900	LotjaGi1g1v0346900																									446	94	0.39271	5.13082	1	0.413723	noncoding	LjG1.1_chr1	81407137	81427284	20148	+		GO:0016020, GO:0016021, GO:0055085	Mechanosensitive ion channel-like protein;interpro_id=IPR006685 (Mechanosensitive ion channel MscS), IPR010920 (LSM domain);gene_ontology_id=GO:0016020, GO:0016021, GO:0055085;best_blast_hit_tair=AT1G58200.1 MSCS-like 3;best_blast_hit_sprot=sp|Q8L7W1|MSL3_ARATH Mechanosensitive ion channel protein 3, chloroplastic;best_blast_hit_trembl_plants=tr|A0A151TSP1|A0A151TSP1_CAJCA MscS family inner membrane protein ynaI, Mechanosensitive ion channel-like protein;interpro_id=IPR006685 (Mechanosensitive ion channel MscS), IPR010920 (LSM domain);gene_ontology_id=GO:0016020, GO:0055085;best_blast_hit_tair=AT5G10490.1 MSCS-like 2;best_blast_hit_sprot=sp|Q56X46|MSL2_ARATH Mechanosensitive ion channel protein 2, chloroplastic;best_blast_hit_trembl_plants=tr|G7J535|G7J535_MEDTR Mechanosensitive ion channel-like protein	Mechanosensitive ion channel-like protein; TAIR: AT1G58200.1 MSCS-like 3; Swiss-Prot: sp|Q8L7W1|MSL3_ARATH Mechanosensitive ion channel protein 3, chloroplastic; TrEMBL-Plants: tr|A0A151TSP1|A0A151TSP1_CAJCA MscS family inner membrane protein ynaI; Found in the gene: LotjaGi1g1v0346900, Mechanosensitive ion channel-like protein; TAIR: AT5G10490.1 MSCS-like 2; Swiss-Prot: sp|Q56X46|MSL2_ARATH Mechanosensitive ion channel protein 2, chloroplastic; TrEMBL-Plants: tr|G7J535|G7J535_MEDTR Mechanosensitive ion channel-like protein; Found in the gene: LotjaGi1g1v0346900
LotjaGi1g1v0346900.2.nasc003	LotjaGi1g1v0346900	LotjaGi1g1v0346900	LotjaGi1g1v0346900.2.nasc003.p1																						TRUE	0.97778	535	152	0.45393	9.04977	1	0.956838	coding	LjG1.1_chr1	81407137	81427284	20148	+		GO:0016020, GO:0016021, GO:0055085	Mechanosensitive ion channel-like protein;interpro_id=IPR006685 (Mechanosensitive ion channel MscS), IPR010920 (LSM domain);gene_ontology_id=GO:0016020, GO:0016021, GO:0055085;best_blast_hit_tair=AT1G58200.1 MSCS-like 3;best_blast_hit_sprot=sp|Q8L7W1|MSL3_ARATH Mechanosensitive ion channel protein 3, chloroplastic;best_blast_hit_trembl_plants=tr|A0A151TSP1|A0A151TSP1_CAJCA MscS family inner membrane protein ynaI, Mechanosensitive ion channel-like protein;interpro_id=IPR006685 (Mechanosensitive ion channel MscS), IPR010920 (LSM domain);gene_ontology_id=GO:0016020, GO:0055085;best_blast_hit_tair=AT5G10490.1 MSCS-like 2;best_blast_hit_sprot=sp|Q56X46|MSL2_ARATH Mechanosensitive ion channel protein 2, chloroplastic;best_blast_hit_trembl_plants=tr|G7J535|G7J535_MEDTR Mechanosensitive ion channel-like protein	Mechanosensitive ion channel-like protein; TAIR: AT1G58200.1 MSCS-like 3; Swiss-Prot: sp|Q8L7W1|MSL3_ARATH Mechanosensitive ion channel protein 3, chloroplastic; TrEMBL-Plants: tr|A0A151TSP1|A0A151TSP1_CAJCA MscS family inner membrane protein ynaI; Found in the gene: LotjaGi1g1v0346900, Mechanosensitive ion channel-like protein; TAIR: AT5G10490.1 MSCS-like 2; Swiss-Prot: sp|Q56X46|MSL2_ARATH Mechanosensitive ion channel protein 2, chloroplastic; TrEMBL-Plants: tr|G7J535|G7J535_MEDTR Mechanosensitive ion channel-like protein; Found in the gene: LotjaGi1g1v0346900
LotjaGi1g1v0346900.2.nasc004	LotjaGi1g1v0346900	LotjaGi1g1v0346900	LotjaGi1g1v0346900.2.nasc004.p1																						TRUE	0.97558	2024	214	0.36495	9.03984	1	0.980254	coding	LjG1.1_chr1	81407137	81427284	20148	+		GO:0016020, GO:0016021, GO:0055085	Mechanosensitive ion channel-like protein;interpro_id=IPR006685 (Mechanosensitive ion channel MscS), IPR010920 (LSM domain);gene_ontology_id=GO:0016020, GO:0016021, GO:0055085;best_blast_hit_tair=AT1G58200.1 MSCS-like 3;best_blast_hit_sprot=sp|Q8L7W1|MSL3_ARATH Mechanosensitive ion channel protein 3, chloroplastic;best_blast_hit_trembl_plants=tr|A0A151TSP1|A0A151TSP1_CAJCA MscS family inner membrane protein ynaI, Mechanosensitive ion channel-like protein;interpro_id=IPR006685 (Mechanosensitive ion channel MscS), IPR010920 (LSM domain);gene_ontology_id=GO:0016020, GO:0055085;best_blast_hit_tair=AT5G10490.1 MSCS-like 2;best_blast_hit_sprot=sp|Q56X46|MSL2_ARATH Mechanosensitive ion channel protein 2, chloroplastic;best_blast_hit_trembl_plants=tr|G7J535|G7J535_MEDTR Mechanosensitive ion channel-like protein	Mechanosensitive ion channel-like protein; TAIR: AT1G58200.1 MSCS-like 3; Swiss-Prot: sp|Q8L7W1|MSL3_ARATH Mechanosensitive ion channel protein 3, chloroplastic; TrEMBL-Plants: tr|A0A151TSP1|A0A151TSP1_CAJCA MscS family inner membrane protein ynaI; Found in the gene: LotjaGi1g1v0346900, Mechanosensitive ion channel-like protein; TAIR: AT5G10490.1 MSCS-like 2; Swiss-Prot: sp|Q56X46|MSL2_ARATH Mechanosensitive ion channel protein 2, chloroplastic; TrEMBL-Plants: tr|G7J535|G7J535_MEDTR Mechanosensitive ion channel-like protein; Found in the gene: LotjaGi1g1v0346900
LotjaGi1g1v0346900.2.nasc005	LotjaGi1g1v0346900	LotjaGi1g1v0346900	LotjaGi1g1v0346900.2.nasc005.p1																						TRUE	0.97307	800	203	0.4449	9.29926	1	0.996888	coding	LjG1.1_chr1	81407137	81427284	20148	+		GO:0016020, GO:0016021, GO:0055085	Mechanosensitive ion channel-like protein;interpro_id=IPR006685 (Mechanosensitive ion channel MscS), IPR010920 (LSM domain);gene_ontology_id=GO:0016020, GO:0016021, GO:0055085;best_blast_hit_tair=AT1G58200.1 MSCS-like 3;best_blast_hit_sprot=sp|Q8L7W1|MSL3_ARATH Mechanosensitive ion channel protein 3, chloroplastic;best_blast_hit_trembl_plants=tr|A0A151TSP1|A0A151TSP1_CAJCA MscS family inner membrane protein ynaI, Mechanosensitive ion channel-like protein;interpro_id=IPR006685 (Mechanosensitive ion channel MscS), IPR010920 (LSM domain);gene_ontology_id=GO:0016020, GO:0055085;best_blast_hit_tair=AT5G10490.1 MSCS-like 2;best_blast_hit_sprot=sp|Q56X46|MSL2_ARATH Mechanosensitive ion channel protein 2, chloroplastic;best_blast_hit_trembl_plants=tr|G7J535|G7J535_MEDTR Mechanosensitive ion channel-like protein	Mechanosensitive ion channel-like protein; TAIR: AT1G58200.1 MSCS-like 3; Swiss-Prot: sp|Q8L7W1|MSL3_ARATH Mechanosensitive ion channel protein 3, chloroplastic; TrEMBL-Plants: tr|A0A151TSP1|A0A151TSP1_CAJCA MscS family inner membrane protein ynaI; Found in the gene: LotjaGi1g1v0346900, Mechanosensitive ion channel-like protein; TAIR: AT5G10490.1 MSCS-like 2; Swiss-Prot: sp|Q56X46|MSL2_ARATH Mechanosensitive ion channel protein 2, chloroplastic; TrEMBL-Plants: tr|G7J535|G7J535_MEDTR Mechanosensitive ion channel-like protein; Found in the gene: LotjaGi1g1v0346900
LotjaGi1g1v0347000.1	LotjaGi1g1v0347000	LotjaGi1g1v0347000	LotjaGi1g1v0347000.1.p1																						TRUE	0.98236	1743	517	0.48681	9.01038	1	1	coding	LjG1.1_chr1	81417264	81422146	4883	-		GO:0005975, GO:0006004, GO:0016740, GO:0016757	O-fucosyltransferase family protein;interpro_id=IPR019378 (GDP-fucose protein O-fucosyltransferase);gene_ontology_id=GO:0005975, GO:0006004, GO:0016740, GO:0016757;best_blast_hit_tair=AT4G24530.1 O-fucosyltransferase family protein;best_blast_hit_sprot=sp|Q8W486|Y1491_ARATH Uncharacterized protein At1g04910;best_blast_hit_trembl_plants=tr|A0A151TSL7|A0A151TSL7_CAJCA DUF246 domain-containing protein family
LotjaGi1g1v0347000.1.nasc001	LotjaGi1g1v0347000	LotjaGi1g1v0347000																									446	55	0.41274	9.18721	1	0.0472318	noncoding	LjG1.1_chr1	81417264	81422146	4883	-		GO:0005975, GO:0006004, GO:0016740, GO:0016757	O-fucosyltransferase family protein;interpro_id=IPR019378 (GDP-fucose protein O-fucosyltransferase);gene_ontology_id=GO:0005975, GO:0006004, GO:0016740, GO:0016757;best_blast_hit_tair=AT4G24530.1 O-fucosyltransferase family protein;best_blast_hit_sprot=sp|Q8W486|Y1491_ARATH Uncharacterized protein At1g04910;best_blast_hit_trembl_plants=tr|A0A151TSL7|A0A151TSL7_CAJCA DUF246 domain-containing protein family
LotjaGi1g1v0347000.1.nasc002	LotjaGi1g1v0347000	LotjaGi1g1v0347000																									479	69	0.45324	8.26551	1	0.133069	noncoding	LjG1.1_chr1	81417264	81422146	4883	-		GO:0005975, GO:0006004, GO:0016740, GO:0016757	O-fucosyltransferase family protein;interpro_id=IPR019378 (GDP-fucose protein O-fucosyltransferase);gene_ontology_id=GO:0005975, GO:0006004, GO:0016740, GO:0016757;best_blast_hit_tair=AT4G24530.1 O-fucosyltransferase family protein;best_blast_hit_sprot=sp|Q8W486|Y1491_ARATH Uncharacterized protein At1g04910;best_blast_hit_trembl_plants=tr|A0A151TSL7|A0A151TSL7_CAJCA DUF246 domain-containing protein family
LotjaGi1g1v0347000.1.nasc003	LotjaGi1g1v0347000	LotjaGi1g1v0347000	LotjaGi1g1v0347000.1.nasc003.p1																						FALSE	0.07359	608	135	0.39454	5.72803	1	0.871563	coding	LjG1.1_chr1	81417264	81422146	4883	-		GO:0005975, GO:0006004, GO:0016740, GO:0016757	O-fucosyltransferase family protein;interpro_id=IPR019378 (GDP-fucose protein O-fucosyltransferase);gene_ontology_id=GO:0005975, GO:0006004, GO:0016740, GO:0016757;best_blast_hit_tair=AT4G24530.1 O-fucosyltransferase family protein;best_blast_hit_sprot=sp|Q8W486|Y1491_ARATH Uncharacterized protein At1g04910;best_blast_hit_trembl_plants=tr|A0A151TSL7|A0A151TSL7_CAJCA DUF246 domain-containing protein family
LotjaGi1g1v0347000.1.nasc004	LotjaGi1g1v0347000	LotjaGi1g1v0347000	LotjaGi1g1v0347000.1.nasc004.p1																						FALSE	0.39029	710	120	0.43133	8.66463	1	0.695055	coding	LjG1.1_chr1	81417264	81422146	4883	-		GO:0005975, GO:0006004, GO:0016740, GO:0016757	O-fucosyltransferase family protein;interpro_id=IPR019378 (GDP-fucose protein O-fucosyltransferase);gene_ontology_id=GO:0005975, GO:0006004, GO:0016740, GO:0016757;best_blast_hit_tair=AT4G24530.1 O-fucosyltransferase family protein;best_blast_hit_sprot=sp|Q8W486|Y1491_ARATH Uncharacterized protein At1g04910;best_blast_hit_trembl_plants=tr|A0A151TSL7|A0A151TSL7_CAJCA DUF246 domain-containing protein family
LotjaGi1g1v0347000.1.nasc005	LotjaGi1g1v0347000	LotjaGi1g1v0347000																									722	176	0.4669	6.94745	-1	0.168724	noncoding	LjG1.1_chr1	81417264	81422146	4883	-		GO:0005975, GO:0006004, GO:0016740, GO:0016757	O-fucosyltransferase family protein;interpro_id=IPR019378 (GDP-fucose protein O-fucosyltransferase);gene_ontology_id=GO:0005975, GO:0006004, GO:0016740, GO:0016757;best_blast_hit_tair=AT4G24530.1 O-fucosyltransferase family protein;best_blast_hit_sprot=sp|Q8W486|Y1491_ARATH Uncharacterized protein At1g04910;best_blast_hit_trembl_plants=tr|A0A151TSL7|A0A151TSL7_CAJCA DUF246 domain-containing protein family
LotjaGi1g1v0347000.1.nasc006	LotjaGi1g1v0347000	LotjaGi1g1v0347000	LotjaGi1g1v0347000.1.nasc006.p1																						FALSE	0.88922	2238	220	0.40465	5.9501	1	0.999346	coding	LjG1.1_chr1	81417264	81422146	4883	-		GO:0005975, GO:0006004, GO:0016740, GO:0016757	O-fucosyltransferase family protein;interpro_id=IPR019378 (GDP-fucose protein O-fucosyltransferase);gene_ontology_id=GO:0005975, GO:0006004, GO:0016740, GO:0016757;best_blast_hit_tair=AT4G24530.1 O-fucosyltransferase family protein;best_blast_hit_sprot=sp|Q8W486|Y1491_ARATH Uncharacterized protein At1g04910;best_blast_hit_trembl_plants=tr|A0A151TSL7|A0A151TSL7_CAJCA DUF246 domain-containing protein family
LotjaGi1g1v0347000.1.nasc007	LotjaGi1g1v0347000	LotjaGi1g1v0347000	LotjaGi1g1v0347000.1.nasc007.p1																						TRUE	0.94885	1766	307	0.44231	7.20806	1	0.999997	coding	LjG1.1_chr1	81417264	81422146	4883	-		GO:0005975, GO:0006004, GO:0016740, GO:0016757	O-fucosyltransferase family protein;interpro_id=IPR019378 (GDP-fucose protein O-fucosyltransferase);gene_ontology_id=GO:0005975, GO:0006004, GO:0016740, GO:0016757;best_blast_hit_tair=AT4G24530.1 O-fucosyltransferase family protein;best_blast_hit_sprot=sp|Q8W486|Y1491_ARATH Uncharacterized protein At1g04910;best_blast_hit_trembl_plants=tr|A0A151TSL7|A0A151TSL7_CAJCA DUF246 domain-containing protein family
LotjaGi1g1v0347000.1.nasc008	LotjaGi1g1v0347000	LotjaGi1g1v0347000	LotjaGi1g1v0347000.1.nasc008.p1																						TRUE	0.95096	1517	384	0.49469	8.66605	1	1	coding	LjG1.1_chr1	81417264	81422146	4883	-		GO:0005975, GO:0006004, GO:0016740, GO:0016757	O-fucosyltransferase family protein;interpro_id=IPR019378 (GDP-fucose protein O-fucosyltransferase);gene_ontology_id=GO:0005975, GO:0006004, GO:0016740, GO:0016757;best_blast_hit_tair=AT4G24530.1 O-fucosyltransferase family protein;best_blast_hit_sprot=sp|Q8W486|Y1491_ARATH Uncharacterized protein At1g04910;best_blast_hit_trembl_plants=tr|A0A151TSL7|A0A151TSL7_CAJCA DUF246 domain-containing protein family
LotjaGi1g1v0347000.1.nasc009	LotjaGi1g1v0347000	LotjaGi1g1v0347000	LotjaGi1g1v0347000.1.nasc009.p1																						TRUE	0.97865	1829	457	0.48664	8.74296	1	1	coding	LjG1.1_chr1	81417264	81422146	4883	-		GO:0005975, GO:0006004, GO:0016740, GO:0016757	O-fucosyltransferase family protein;interpro_id=IPR019378 (GDP-fucose protein O-fucosyltransferase);gene_ontology_id=GO:0005975, GO:0006004, GO:0016740, GO:0016757;best_blast_hit_tair=AT4G24530.1 O-fucosyltransferase family protein;best_blast_hit_sprot=sp|Q8W486|Y1491_ARATH Uncharacterized protein At1g04910;best_blast_hit_trembl_plants=tr|A0A151TSL7|A0A151TSL7_CAJCA DUF246 domain-containing protein family
LotjaGi1g1v0347100.1	LotjaGi1g1v0347100	LotjaGi1g1v0347100	LotjaGi1g1v0347100.1.p2																						FALSE	0.01029	6086	495	0.34699	9.77097	1	0.999999	coding	LjG1.1_chr1	81427428	81438915	11488	+		GO:0016020, GO:0016021, GO:0055085	Mechanosensitive ion channel-like protein;interpro_id=IPR006685 (Mechanosensitive ion channel MscS), IPR010920 (LSM domain);gene_ontology_id=GO:0016020, GO:0016021, GO:0055085;best_blast_hit_tair=AT1G58200.1 MSCS-like 3;best_blast_hit_sprot=sp|Q8L7W1|MSL3_ARATH Mechanosensitive ion channel protein 3, chloroplastic;best_blast_hit_trembl_plants=tr|G7J539|G7J539_MEDTR Mechanosensitive ion channel-like protein	Mechanosensitive ion channel-like protein; TAIR: AT1G58200.1 MSCS-like 3; Swiss-Prot: sp|Q8L7W1|MSL3_ARATH Mechanosensitive ion channel protein 3, chloroplastic; TrEMBL-Plants: tr|G7J539|G7J539_MEDTR Mechanosensitive ion channel-like protein; Found in the gene: LotjaGi1g1v0347100
