## Supplementary material for "Identification of Potential Regulatory Non-Coding RNAs in *Lotus Japonicus* Symbiosis": SF4 - Gene and Isoform information (part 124 of 830)

### Sheet: Isoform_Peptide_Annotation (continued)
transcript_id	overlap	gene_id	Peptide_ID	targetID_PfamA	targetID_eggNOG	targetID_SwissProt	header_or_description_PfamA	header_or_description_eggNOG	header_or_description_SwissProt	e.value_PfamA	e.value_eggNOG	e.value_SwissProt	sequenceidentity_PfamA	sequenceidentity_eggNOG	sequenceidentity_SwissProt	bitscore_PfamA	bitscore_eggNOG	bitscore_SwissProt	query_start_PfamA	query_start_eggNOG	query_start_SwissProt	query_end_PfamA	query_end_eggNOG	query_end_SwissProt	psauron_is_protein	in.frame_score	transcript_length	peptide_length	Fickett_score	pI	ORF_integrity	coding_probability	label	seqnames	start	end	width	strand	gene_name	summed_go	products	GAF_Product	pfam_hmm	CSP_name_Simona	Annotation_Ye2024	Gene_name_Ye2024	RNA_Exp_Clust_Label_Ye2024
LotjaGi1g1v0347100.1	LotjaGi1g1v0347100	LotjaGi1g1v0347100	LotjaGi1g1v0347100.1.p1																						TRUE	0.90139	6086	495	0.34699	9.77097	1	0.999999	coding	LjG1.1_chr1	81427428	81438915	11488	+		GO:0016020, GO:0016021, GO:0055085	Mechanosensitive ion channel-like protein;interpro_id=IPR006685 (Mechanosensitive ion channel MscS), IPR010920 (LSM domain);gene_ontology_id=GO:0016020, GO:0016021, GO:0055085;best_blast_hit_tair=AT1G58200.1 MSCS-like 3;best_blast_hit_sprot=sp|Q8L7W1|MSL3_ARATH Mechanosensitive ion channel protein 3, chloroplastic;best_blast_hit_trembl_plants=tr|G7J539|G7J539_MEDTR Mechanosensitive ion channel-like protein	Mechanosensitive ion channel-like protein; TAIR: AT1G58200.1 MSCS-like 3; Swiss-Prot: sp|Q8L7W1|MSL3_ARATH Mechanosensitive ion channel protein 3, chloroplastic; TrEMBL-Plants: tr|G7J539|G7J539_MEDTR Mechanosensitive ion channel-like protein; Found in the gene: LotjaGi1g1v0347100
LotjaGi1g1v0347100.1.nasc001	LotjaGi1g1v0347100	LotjaGi1g1v0347100																									560	29	0.36741	8.18898	1	0.00683572	noncoding	LjG1.1_chr1	81427428	81438915	11488	+		GO:0016020, GO:0016021, GO:0055085	Mechanosensitive ion channel-like protein;interpro_id=IPR006685 (Mechanosensitive ion channel MscS), IPR010920 (LSM domain);gene_ontology_id=GO:0016020, GO:0016021, GO:0055085;best_blast_hit_tair=AT1G58200.1 MSCS-like 3;best_blast_hit_sprot=sp|Q8L7W1|MSL3_ARATH Mechanosensitive ion channel protein 3, chloroplastic;best_blast_hit_trembl_plants=tr|G7J539|G7J539_MEDTR Mechanosensitive ion channel-like protein	Mechanosensitive ion channel-like protein; TAIR: AT1G58200.1 MSCS-like 3; Swiss-Prot: sp|Q8L7W1|MSL3_ARATH Mechanosensitive ion channel protein 3, chloroplastic; TrEMBL-Plants: tr|G7J539|G7J539_MEDTR Mechanosensitive ion channel-like protein; Found in the gene: LotjaGi1g1v0347100
LotjaGi1g1v0347100.1.nasc002	LotjaGi1g1v0347100	LotjaGi1g1v0347100																									705	42	0.33631	6.49172	1	0.0108858	noncoding	LjG1.1_chr1	81427428	81438915	11488	+		GO:0016020, GO:0016021, GO:0055085	Mechanosensitive ion channel-like protein;interpro_id=IPR006685 (Mechanosensitive ion channel MscS), IPR010920 (LSM domain);gene_ontology_id=GO:0016020, GO:0016021, GO:0055085;best_blast_hit_tair=AT1G58200.1 MSCS-like 3;best_blast_hit_sprot=sp|Q8L7W1|MSL3_ARATH Mechanosensitive ion channel protein 3, chloroplastic;best_blast_hit_trembl_plants=tr|G7J539|G7J539_MEDTR Mechanosensitive ion channel-like protein	Mechanosensitive ion channel-like protein; TAIR: AT1G58200.1 MSCS-like 3; Swiss-Prot: sp|Q8L7W1|MSL3_ARATH Mechanosensitive ion channel protein 3, chloroplastic; TrEMBL-Plants: tr|G7J539|G7J539_MEDTR Mechanosensitive ion channel-like protein; Found in the gene: LotjaGi1g1v0347100
LotjaGi1g1v0347100.1.nasc003	LotjaGi1g1v0347100	LotjaGi1g1v0347100																									782	56	0.36059	9.24478	1	0.0301868	noncoding	LjG1.1_chr1	81427428	81438915	11488	+		GO:0016020, GO:0016021, GO:0055085	Mechanosensitive ion channel-like protein;interpro_id=IPR006685 (Mechanosensitive ion channel MscS), IPR010920 (LSM domain);gene_ontology_id=GO:0016020, GO:0016021, GO:0055085;best_blast_hit_tair=AT1G58200.1 MSCS-like 3;best_blast_hit_sprot=sp|Q8L7W1|MSL3_ARATH Mechanosensitive ion channel protein 3, chloroplastic;best_blast_hit_trembl_plants=tr|G7J539|G7J539_MEDTR Mechanosensitive ion channel-like protein	Mechanosensitive ion channel-like protein; TAIR: AT1G58200.1 MSCS-like 3; Swiss-Prot: sp|Q8L7W1|MSL3_ARATH Mechanosensitive ion channel protein 3, chloroplastic; TrEMBL-Plants: tr|G7J539|G7J539_MEDTR Mechanosensitive ion channel-like protein; Found in the gene: LotjaGi1g1v0347100
LotjaGi1g1v0347100.1.nasc004	LotjaGi1g1v0347100	LotjaGi1g1v0347100	LotjaGi1g1v0347100.1.nasc004.p1																						FALSE	0.01764	1585	119	0.33899	9.86477	1	0.257896	noncoding	LjG1.1_chr1	81427428	81438915	11488	+		GO:0016020, GO:0016021, GO:0055085	Mechanosensitive ion channel-like protein;interpro_id=IPR006685 (Mechanosensitive ion channel MscS), IPR010920 (LSM domain);gene_ontology_id=GO:0016020, GO:0016021, GO:0055085;best_blast_hit_tair=AT1G58200.1 MSCS-like 3;best_blast_hit_sprot=sp|Q8L7W1|MSL3_ARATH Mechanosensitive ion channel protein 3, chloroplastic;best_blast_hit_trembl_plants=tr|G7J539|G7J539_MEDTR Mechanosensitive ion channel-like protein	Mechanosensitive ion channel-like protein; TAIR: AT1G58200.1 MSCS-like 3; Swiss-Prot: sp|Q8L7W1|MSL3_ARATH Mechanosensitive ion channel protein 3, chloroplastic; TrEMBL-Plants: tr|G7J539|G7J539_MEDTR Mechanosensitive ion channel-like protein; Found in the gene: LotjaGi1g1v0347100
LotjaGi1g1v0347100.1.nasc005	LotjaGi1g1v0347100	LotjaGi1g1v0347100	LotjaGi1g1v0347100.1.nasc005.p1																						FALSE	0.07452	1020	160	0.35831	9.74467	1	0.739636	coding	LjG1.1_chr1	81427428	81438915	11488	+		GO:0016020, GO:0016021, GO:0055085	Mechanosensitive ion channel-like protein;interpro_id=IPR006685 (Mechanosensitive ion channel MscS), IPR010920 (LSM domain);gene_ontology_id=GO:0016020, GO:0016021, GO:0055085;best_blast_hit_tair=AT1G58200.1 MSCS-like 3;best_blast_hit_sprot=sp|Q8L7W1|MSL3_ARATH Mechanosensitive ion channel protein 3, chloroplastic;best_blast_hit_trembl_plants=tr|G7J539|G7J539_MEDTR Mechanosensitive ion channel-like protein	Mechanosensitive ion channel-like protein; TAIR: AT1G58200.1 MSCS-like 3; Swiss-Prot: sp|Q8L7W1|MSL3_ARATH Mechanosensitive ion channel protein 3, chloroplastic; TrEMBL-Plants: tr|G7J539|G7J539_MEDTR Mechanosensitive ion channel-like protein; Found in the gene: LotjaGi1g1v0347100
LotjaGi1g1v0347100.1.nasc006	LotjaGi1g1v0347100	LotjaGi1g1v0347100	LotjaGi1g1v0347100.1.nasc006.p1																						FALSE	0.08561	1116	174	0.38701	10.3526	1	0.902588	coding	LjG1.1_chr1	81427428	81438915	11488	+		GO:0016020, GO:0016021, GO:0055085	Mechanosensitive ion channel-like protein;interpro_id=IPR006685 (Mechanosensitive ion channel MscS), IPR010920 (LSM domain);gene_ontology_id=GO:0016020, GO:0016021, GO:0055085;best_blast_hit_tair=AT1G58200.1 MSCS-like 3;best_blast_hit_sprot=sp|Q8L7W1|MSL3_ARATH Mechanosensitive ion channel protein 3, chloroplastic;best_blast_hit_trembl_plants=tr|G7J539|G7J539_MEDTR Mechanosensitive ion channel-like protein	Mechanosensitive ion channel-like protein; TAIR: AT1G58200.1 MSCS-like 3; Swiss-Prot: sp|Q8L7W1|MSL3_ARATH Mechanosensitive ion channel protein 3, chloroplastic; TrEMBL-Plants: tr|G7J539|G7J539_MEDTR Mechanosensitive ion channel-like protein; Found in the gene: LotjaGi1g1v0347100
LotjaGi1g1v0347100.1.nasc007	LotjaGi1g1v0347100	LotjaGi1g1v0347100	LotjaGi1g1v0347100.1.nasc007.p1																						FALSE	0.17255	1939	212	0.33899	10.1727	1	0.912634	coding	LjG1.1_chr1	81427428	81438915	11488	+		GO:0016020, GO:0016021, GO:0055085	Mechanosensitive ion channel-like protein;interpro_id=IPR006685 (Mechanosensitive ion channel MscS), IPR010920 (LSM domain);gene_ontology_id=GO:0016020, GO:0016021, GO:0055085;best_blast_hit_tair=AT1G58200.1 MSCS-like 3;best_blast_hit_sprot=sp|Q8L7W1|MSL3_ARATH Mechanosensitive ion channel protein 3, chloroplastic;best_blast_hit_trembl_plants=tr|G7J539|G7J539_MEDTR Mechanosensitive ion channel-like protein	Mechanosensitive ion channel-like protein; TAIR: AT1G58200.1 MSCS-like 3; Swiss-Prot: sp|Q8L7W1|MSL3_ARATH Mechanosensitive ion channel protein 3, chloroplastic; TrEMBL-Plants: tr|G7J539|G7J539_MEDTR Mechanosensitive ion channel-like protein; Found in the gene: LotjaGi1g1v0347100
LotjaGi1g1v0347100.1.nasc008	LotjaGi1g1v0347100	LotjaGi1g1v0347100	LotjaGi1g1v0347100.1.nasc008.p1																						FALSE	0.28593	1573	253	0.34271	9.43187	1	0.98957	coding	LjG1.1_chr1	81427428	81438915	11488	+		GO:0016020, GO:0016021, GO:0055085	Mechanosensitive ion channel-like protein;interpro_id=IPR006685 (Mechanosensitive ion channel MscS), IPR010920 (LSM domain);gene_ontology_id=GO:0016020, GO:0016021, GO:0055085;best_blast_hit_tair=AT1G58200.1 MSCS-like 3;best_blast_hit_sprot=sp|Q8L7W1|MSL3_ARATH Mechanosensitive ion channel protein 3, chloroplastic;best_blast_hit_trembl_plants=tr|G7J539|G7J539_MEDTR Mechanosensitive ion channel-like protein	Mechanosensitive ion channel-like protein; TAIR: AT1G58200.1 MSCS-like 3; Swiss-Prot: sp|Q8L7W1|MSL3_ARATH Mechanosensitive ion channel protein 3, chloroplastic; TrEMBL-Plants: tr|G7J539|G7J539_MEDTR Mechanosensitive ion channel-like protein; Found in the gene: LotjaGi1g1v0347100
LotjaGi1g1v0347100.1.nasc009	LotjaGi1g1v0347100	LotjaGi1g1v0347100	LotjaGi1g1v0347100.1.nasc009.p1		2QTPM	Q8L7W1		Mechanosensitive ion channel protein	sp|Q8L7W1|MSL3_ARATH Mechanosensitive ion channel protein 3, chloroplastic OS=Arabidopsis thaliana OX=3702 GN=MSL3 PE=1 SV=1		5.659E-108	7.666E-78		62.000	50.200		355	268		1	6		290	290	TRUE	0.93027	2499	368	0.33577	8.79789	1	0.999934	coding	LjG1.1_chr1	81427428	81438915	11488	+		GO:0016020, GO:0016021, GO:0055085	Mechanosensitive ion channel-like protein;interpro_id=IPR006685 (Mechanosensitive ion channel MscS), IPR010920 (LSM domain);gene_ontology_id=GO:0016020, GO:0016021, GO:0055085;best_blast_hit_tair=AT1G58200.1 MSCS-like 3;best_blast_hit_sprot=sp|Q8L7W1|MSL3_ARATH Mechanosensitive ion channel protein 3, chloroplastic;best_blast_hit_trembl_plants=tr|G7J539|G7J539_MEDTR Mechanosensitive ion channel-like protein	Mechanosensitive ion channel-like protein; TAIR: AT1G58200.1 MSCS-like 3; Swiss-Prot: sp|Q8L7W1|MSL3_ARATH Mechanosensitive ion channel protein 3, chloroplastic; TrEMBL-Plants: tr|G7J539|G7J539_MEDTR Mechanosensitive ion channel-like protein; Found in the gene: LotjaGi1g1v0347100
LotjaGi1g1v0347100.1.nasc010	LotjaGi1g1v0347100	LotjaGi1g1v0347100	LotjaGi1g1v0347100.1.nasc010.p1																						FALSE	0.86487	1621	327	0.39334	9.6715	1	0.999956	coding	LjG1.1_chr1	81427428	81438915	11488	+		GO:0016020, GO:0016021, GO:0055085	Mechanosensitive ion channel-like protein;interpro_id=IPR006685 (Mechanosensitive ion channel MscS), IPR010920 (LSM domain);gene_ontology_id=GO:0016020, GO:0016021, GO:0055085;best_blast_hit_tair=AT1G58200.1 MSCS-like 3;best_blast_hit_sprot=sp|Q8L7W1|MSL3_ARATH Mechanosensitive ion channel protein 3, chloroplastic;best_blast_hit_trembl_plants=tr|G7J539|G7J539_MEDTR Mechanosensitive ion channel-like protein	Mechanosensitive ion channel-like protein; TAIR: AT1G58200.1 MSCS-like 3; Swiss-Prot: sp|Q8L7W1|MSL3_ARATH Mechanosensitive ion channel protein 3, chloroplastic; TrEMBL-Plants: tr|G7J539|G7J539_MEDTR Mechanosensitive ion channel-like protein; Found in the gene: LotjaGi1g1v0347100
LotjaGi1g1v0347100.1.nasc011	LotjaGi1g1v0347100	LotjaGi1g1v0347100	LotjaGi1g1v0347100.1.nasc011.p1																						TRUE	0.9039	1741	392	0.3995	9.80611	1	0.999998	coding	LjG1.1_chr1	81427428	81438915	11488	+		GO:0016020, GO:0016021, GO:0055085	Mechanosensitive ion channel-like protein;interpro_id=IPR006685 (Mechanosensitive ion channel MscS), IPR010920 (LSM domain);gene_ontology_id=GO:0016020, GO:0016021, GO:0055085;best_blast_hit_tair=AT1G58200.1 MSCS-like 3;best_blast_hit_sprot=sp|Q8L7W1|MSL3_ARATH Mechanosensitive ion channel protein 3, chloroplastic;best_blast_hit_trembl_plants=tr|G7J539|G7J539_MEDTR Mechanosensitive ion channel-like protein	Mechanosensitive ion channel-like protein; TAIR: AT1G58200.1 MSCS-like 3; Swiss-Prot: sp|Q8L7W1|MSL3_ARATH Mechanosensitive ion channel protein 3, chloroplastic; TrEMBL-Plants: tr|G7J539|G7J539_MEDTR Mechanosensitive ion channel-like protein; Found in the gene: LotjaGi1g1v0347100
LotjaGi1g1v0347100.1.nasc012	LotjaGi1g1v0347100	LotjaGi1g1v0347100	LotjaGi1g1v0347100.1.nasc012.p1		2QTPM	Q8L7W1		Mechanosensitive ion channel protein	sp|Q8L7W1|MSL3_ARATH Mechanosensitive ion channel protein 3, chloroplastic OS=Arabidopsis thaliana OX=3702 GN=MSL3 PE=1 SV=1		2.923E-198	7.954E-154		73.600	61.400		619	491		1	6		413	413	FALSE	0.89962	2943	423	0.38819	9.8473	1	0.999999	coding	LjG1.1_chr1	81427428	81438915	11488	+		GO:0016020, GO:0016021, GO:0055085	Mechanosensitive ion channel-like protein;interpro_id=IPR006685 (Mechanosensitive ion channel MscS), IPR010920 (LSM domain);gene_ontology_id=GO:0016020, GO:0016021, GO:0055085;best_blast_hit_tair=AT1G58200.1 MSCS-like 3;best_blast_hit_sprot=sp|Q8L7W1|MSL3_ARATH Mechanosensitive ion channel protein 3, chloroplastic;best_blast_hit_trembl_plants=tr|G7J539|G7J539_MEDTR Mechanosensitive ion channel-like protein	Mechanosensitive ion channel-like protein; TAIR: AT1G58200.1 MSCS-like 3; Swiss-Prot: sp|Q8L7W1|MSL3_ARATH Mechanosensitive ion channel protein 3, chloroplastic; TrEMBL-Plants: tr|G7J539|G7J539_MEDTR Mechanosensitive ion channel-like protein; Found in the gene: LotjaGi1g1v0347100
LotjaGi1g1v0347100.1.nasc013	LotjaGi1g1v0347100	LotjaGi1g1v0347100	LotjaGi1g1v0347100.1.nasc013.p1																						FALSE	0.88871	2204	438	0.42869	9.8014	1	1	coding	LjG1.1_chr1	81427428	81438915	11488	+		GO:0016020, GO:0016021, GO:0055085	Mechanosensitive ion channel-like protein;interpro_id=IPR006685 (Mechanosensitive ion channel MscS), IPR010920 (LSM domain);gene_ontology_id=GO:0016020, GO:0016021, GO:0055085;best_blast_hit_tair=AT1G58200.1 MSCS-like 3;best_blast_hit_sprot=sp|Q8L7W1|MSL3_ARATH Mechanosensitive ion channel protein 3, chloroplastic;best_blast_hit_trembl_plants=tr|G7J539|G7J539_MEDTR Mechanosensitive ion channel-like protein	Mechanosensitive ion channel-like protein; TAIR: AT1G58200.1 MSCS-like 3; Swiss-Prot: sp|Q8L7W1|MSL3_ARATH Mechanosensitive ion channel protein 3, chloroplastic; TrEMBL-Plants: tr|G7J539|G7J539_MEDTR Mechanosensitive ion channel-like protein; Found in the gene: LotjaGi1g1v0347100
LotjaGi1g1v0347200_LC.1	LotjaGi1g1v0347200_LC	LotjaGi1g1v0347200_LC	LotjaGi1g1v0347200_LC.1.p1																						FALSE	0.01888	7882	112	0.28644	11.774	1	0.0908176	noncoding	LjG1.1_chr1	81439476	81447357	7882	+			Homeodomain-like superfamily protein;interpro_id=N.A.;gene_ontology_id=N.A.;best_blast_hit_tair=AT4G14330.1 P-loop containing nucleoside triphosphate hydrolases superfamily protein;best_blast_hit_sprot=sp|O42280|WNT9A_CHICK Protein Wnt-9a;best_blast_hit_trembl_plants=tr|A0A1D5YSC0|A0A1D5YSC0_WHEAT Uncharacterized protein
LotjaGi1g1v0347300_LC.1	LotjaGi1g1v0347300_LC	LotjaGi1g1v0347300_LC																									1798	83	0.36167	4.05003	1	0.318072	noncoding	LjG1.1_chr1	81447358	81451131	3774	+		GO:0003824, GO:0010181, GO:0016491, GO:0055114	12-oxophytodienoate reductase-like protein;interpro_id=N.A.;gene_ontology_id=GO:0003824, GO:0010181, GO:0016491, GO:0055114;best_blast_hit_tair=AT1G76680.1 12-oxophytodienoate reductase 1;best_blast_hit_sprot=sp|B9FFD2|OPR12_ORYSJ Putative 12-oxophytodienoate reductase 12;best_blast_hit_trembl_plants=tr|W5A3N5|W5A3N5_WHEAT Uncharacterized protein
LotjaGi1g1v0347300_LC.1.nasc001	LotjaGi1g1v0347300_LC	LotjaGi1g1v0347300_LC																									2350	67	0.32653	5.99432	1	0.0435018	noncoding	LjG1.1_chr1	81447358	81451131	3774	+		GO:0003824, GO:0010181, GO:0016491, GO:0055114	12-oxophytodienoate reductase-like protein;interpro_id=N.A.;gene_ontology_id=GO:0003824, GO:0010181, GO:0016491, GO:0055114;best_blast_hit_tair=AT1G76680.1 12-oxophytodienoate reductase 1;best_blast_hit_sprot=sp|B9FFD2|OPR12_ORYSJ Putative 12-oxophytodienoate reductase 12;best_blast_hit_trembl_plants=tr|W5A3N5|W5A3N5_WHEAT Uncharacterized protein
LotjaGi1g1v0347400.1	LotjaGi1g1v0347400	LotjaGi1g1v0347400	LotjaGi1g1v0347400.1.p2																						FALSE	0.14075	8531	888	0.40206	4.84515	1	1	coding	LjG1.1_chr1	81558913	81573770	14858	+		GO:0004175, GO:0005634, GO:0005635, GO:0006508, GO:0008233, GO:0008234, GO:0009792, GO:0016787, GO:0016926, GO:0032880, GO:1904333	Sentrin-specific protease;interpro_id=IPR003653 (Ulp1 protease family%2C C-terminal catalytic domain);gene_ontology_id=GO:0004175, GO:0005634, GO:0005635, GO:0006508, GO:0008233, GO:0008234, GO:0009792, GO:0016787, GO:0016926, GO:0032880, GO:1904333;best_blast_hit_tair=AT1G09730.2 Cysteine proteinases superfamily protein;best_blast_hit_sprot=sp|Q8L7S0|ULP2B_ARATH Probable ubiquitin-like-specific protease 2B;best_blast_hit_trembl_plants=tr|A0A151TSM7|A0A151TSM7_CAJCA Ubiquitin-like-specific protease 2	Sentrin-specific protease; TAIR: AT1G09730.2 Cysteine proteinases superfamily protein; Swiss-Prot: sp|Q8L7S0|ULP2B_ARATH Probable ubiquitin-like-specific protease 2B; TrEMBL-Plants: tr|A0A151TSM7|A0A151TSM7_CAJCA Ubiquitin-like-specific protease 2; Found in the gene: LotjaGi1g1v0347400
LotjaGi1g1v0347400.1	LotjaGi1g1v0347400	LotjaGi1g1v0347400	LotjaGi1g1v0347400.1.p1		KOG0779	Q8L7S0		protein desumoylation	sp|Q8L7S0|ULP2B_ARATH Probable ubiquitin-like-specific protease 2B OS=Arabidopsis thaliana OX=3702 GN=ULP2B PE=1 SV=3		6.348E-65	5.358E-165		51.400	41.800		245	546		341	136		593	881	TRUE	0.99659	8531	888	0.40206	4.84515	1	1	coding	LjG1.1_chr1	81558913	81573770	14858	+		GO:0004175, GO:0005634, GO:0005635, GO:0006508, GO:0008233, GO:0008234, GO:0009792, GO:0016787, GO:0016926, GO:0032880, GO:1904333	Sentrin-specific protease;interpro_id=IPR003653 (Ulp1 protease family%2C C-terminal catalytic domain);gene_ontology_id=GO:0004175, GO:0005634, GO:0005635, GO:0006508, GO:0008233, GO:0008234, GO:0009792, GO:0016787, GO:0016926, GO:0032880, GO:1904333;best_blast_hit_tair=AT1G09730.2 Cysteine proteinases superfamily protein;best_blast_hit_sprot=sp|Q8L7S0|ULP2B_ARATH Probable ubiquitin-like-specific protease 2B;best_blast_hit_trembl_plants=tr|A0A151TSM7|A0A151TSM7_CAJCA Ubiquitin-like-specific protease 2	Sentrin-specific protease; TAIR: AT1G09730.2 Cysteine proteinases superfamily protein; Swiss-Prot: sp|Q8L7S0|ULP2B_ARATH Probable ubiquitin-like-specific protease 2B; TrEMBL-Plants: tr|A0A151TSM7|A0A151TSM7_CAJCA Ubiquitin-like-specific protease 2; Found in the gene: LotjaGi1g1v0347400
LotjaGi1g1v0347400.1.nasc001	LotjaGi1g1v0347400	LotjaGi1g1v0347400																									1599	51	0.35875	9.86439	1	0.0274996	noncoding	LjG1.1_chr1	81558913	81573770	14858	+		GO:0004175, GO:0005634, GO:0005635, GO:0006508, GO:0008233, GO:0008234, GO:0009792, GO:0016787, GO:0016926, GO:0032880, GO:1904333	Sentrin-specific protease;interpro_id=IPR003653 (Ulp1 protease family%2C C-terminal catalytic domain);gene_ontology_id=GO:0004175, GO:0005634, GO:0005635, GO:0006508, GO:0008233, GO:0008234, GO:0009792, GO:0016787, GO:0016926, GO:0032880, GO:1904333;best_blast_hit_tair=AT1G09730.2 Cysteine proteinases superfamily protein;best_blast_hit_sprot=sp|Q8L7S0|ULP2B_ARATH Probable ubiquitin-like-specific protease 2B;best_blast_hit_trembl_plants=tr|A0A151TSM7|A0A151TSM7_CAJCA Ubiquitin-like-specific protease 2	Sentrin-specific protease; TAIR: AT1G09730.2 Cysteine proteinases superfamily protein; Swiss-Prot: sp|Q8L7S0|ULP2B_ARATH Probable ubiquitin-like-specific protease 2B; TrEMBL-Plants: tr|A0A151TSM7|A0A151TSM7_CAJCA Ubiquitin-like-specific protease 2; Found in the gene: LotjaGi1g1v0347400
LotjaGi1g1v0347400.1.nasc002	LotjaGi1g1v0347400	LotjaGi1g1v0347400	LotjaGi1g1v0347400.1.nasc002.p1																						TRUE	0.99981	708	144	0.47404	6.59465	1	0.952132	coding	LjG1.1_chr1	81558913	81573770	14858	+		GO:0004175, GO:0005634, GO:0005635, GO:0006508, GO:0008233, GO:0008234, GO:0009792, GO:0016787, GO:0016926, GO:0032880, GO:1904333	Sentrin-specific protease;interpro_id=IPR003653 (Ulp1 protease family%2C C-terminal catalytic domain);gene_ontology_id=GO:0004175, GO:0005634, GO:0005635, GO:0006508, GO:0008233, GO:0008234, GO:0009792, GO:0016787, GO:0016926, GO:0032880, GO:1904333;best_blast_hit_tair=AT1G09730.2 Cysteine proteinases superfamily protein;best_blast_hit_sprot=sp|Q8L7S0|ULP2B_ARATH Probable ubiquitin-like-specific protease 2B;best_blast_hit_trembl_plants=tr|A0A151TSM7|A0A151TSM7_CAJCA Ubiquitin-like-specific protease 2	Sentrin-specific protease; TAIR: AT1G09730.2 Cysteine proteinases superfamily protein; Swiss-Prot: sp|Q8L7S0|ULP2B_ARATH Probable ubiquitin-like-specific protease 2B; TrEMBL-Plants: tr|A0A151TSM7|A0A151TSM7_CAJCA Ubiquitin-like-specific protease 2; Found in the gene: LotjaGi1g1v0347400
LotjaGi1g1v0347400.1.nasc003	LotjaGi1g1v0347400	LotjaGi1g1v0347400	LotjaGi1g1v0347400.1.nasc003.p1																						TRUE	0.99985	816	189	0.48445	5.64851	1	0.99811	coding	LjG1.1_chr1	81558913	81573770	14858	+		GO:0004175, GO:0005634, GO:0005635, GO:0006508, GO:0008233, GO:0008234, GO:0009792, GO:0016787, GO:0016926, GO:0032880, GO:1904333	Sentrin-specific protease;interpro_id=IPR003653 (Ulp1 protease family%2C C-terminal catalytic domain);gene_ontology_id=GO:0004175, GO:0005634, GO:0005635, GO:0006508, GO:0008233, GO:0008234, GO:0009792, GO:0016787, GO:0016926, GO:0032880, GO:1904333;best_blast_hit_tair=AT1G09730.2 Cysteine proteinases superfamily protein;best_blast_hit_sprot=sp|Q8L7S0|ULP2B_ARATH Probable ubiquitin-like-specific protease 2B;best_blast_hit_trembl_plants=tr|A0A151TSM7|A0A151TSM7_CAJCA Ubiquitin-like-specific protease 2	Sentrin-specific protease; TAIR: AT1G09730.2 Cysteine proteinases superfamily protein; Swiss-Prot: sp|Q8L7S0|ULP2B_ARATH Probable ubiquitin-like-specific protease 2B; TrEMBL-Plants: tr|A0A151TSM7|A0A151TSM7_CAJCA Ubiquitin-like-specific protease 2; Found in the gene: LotjaGi1g1v0347400
LotjaGi1g1v0347400.1.nasc004	LotjaGi1g1v0347400	LotjaGi1g1v0347400	LotjaGi1g1v0347400.1.nasc004.p1																						TRUE	0.99954	1143	234	0.42866	5.71393	1	0.999873	coding	LjG1.1_chr1	81558913	81573770	14858	+		GO:0004175, GO:0005634, GO:0005635, GO:0006508, GO:0008233, GO:0008234, GO:0009792, GO:0016787, GO:0016926, GO:0032880, GO:1904333	Sentrin-specific protease;interpro_id=IPR003653 (Ulp1 protease family%2C C-terminal catalytic domain);gene_ontology_id=GO:0004175, GO:0005634, GO:0005635, GO:0006508, GO:0008233, GO:0008234, GO:0009792, GO:0016787, GO:0016926, GO:0032880, GO:1904333;best_blast_hit_tair=AT1G09730.2 Cysteine proteinases superfamily protein;best_blast_hit_sprot=sp|Q8L7S0|ULP2B_ARATH Probable ubiquitin-like-specific protease 2B;best_blast_hit_trembl_plants=tr|A0A151TSM7|A0A151TSM7_CAJCA Ubiquitin-like-specific protease 2	Sentrin-specific protease; TAIR: AT1G09730.2 Cysteine proteinases superfamily protein; Swiss-Prot: sp|Q8L7S0|ULP2B_ARATH Probable ubiquitin-like-specific protease 2B; TrEMBL-Plants: tr|A0A151TSM7|A0A151TSM7_CAJCA Ubiquitin-like-specific protease 2; Found in the gene: LotjaGi1g1v0347400
LotjaGi1g1v0347400.1.nasc005	LotjaGi1g1v0347400	LotjaGi1g1v0347400	LotjaGi1g1v0347400.1.nasc005.p1																						TRUE	0.99986	1045	268	0.49309	5.05608	1	0.999992	coding	LjG1.1_chr1	81558913	81573770	14858	+		GO:0004175, GO:0005634, GO:0005635, GO:0006508, GO:0008233, GO:0008234, GO:0009792, GO:0016787, GO:0016926, GO:0032880, GO:1904333	Sentrin-specific protease;interpro_id=IPR003653 (Ulp1 protease family%2C C-terminal catalytic domain);gene_ontology_id=GO:0004175, GO:0005634, GO:0005635, GO:0006508, GO:0008233, GO:0008234, GO:0009792, GO:0016787, GO:0016926, GO:0032880, GO:1904333;best_blast_hit_tair=AT1G09730.2 Cysteine proteinases superfamily protein;best_blast_hit_sprot=sp|Q8L7S0|ULP2B_ARATH Probable ubiquitin-like-specific protease 2B;best_blast_hit_trembl_plants=tr|A0A151TSM7|A0A151TSM7_CAJCA Ubiquitin-like-specific protease 2	Sentrin-specific protease; TAIR: AT1G09730.2 Cysteine proteinases superfamily protein; Swiss-Prot: sp|Q8L7S0|ULP2B_ARATH Probable ubiquitin-like-specific protease 2B; TrEMBL-Plants: tr|A0A151TSM7|A0A151TSM7_CAJCA Ubiquitin-like-specific protease 2; Found in the gene: LotjaGi1g1v0347400
LotjaGi1g1v0347400.1.nasc006	LotjaGi1g1v0347400	LotjaGi1g1v0347400	LotjaGi1g1v0347400.1.nasc006.p1																						TRUE	0.99983	1229	282	0.49052	5.42252	1	0.999997	coding	LjG1.1_chr1	81558913	81573770	14858	+		GO:0004175, GO:0005634, GO:0005635, GO:0006508, GO:0008233, GO:0008234, GO:0009792, GO:0016787, GO:0016926, GO:0032880, GO:1904333	Sentrin-specific protease;interpro_id=IPR003653 (Ulp1 protease family%2C C-terminal catalytic domain);gene_ontology_id=GO:0004175, GO:0005634, GO:0005635, GO:0006508, GO:0008233, GO:0008234, GO:0009792, GO:0016787, GO:0016926, GO:0032880, GO:1904333;best_blast_hit_tair=AT1G09730.2 Cysteine proteinases superfamily protein;best_blast_hit_sprot=sp|Q8L7S0|ULP2B_ARATH Probable ubiquitin-like-specific protease 2B;best_blast_hit_trembl_plants=tr|A0A151TSM7|A0A151TSM7_CAJCA Ubiquitin-like-specific protease 2	Sentrin-specific protease; TAIR: AT1G09730.2 Cysteine proteinases superfamily protein; Swiss-Prot: sp|Q8L7S0|ULP2B_ARATH Probable ubiquitin-like-specific protease 2B; TrEMBL-Plants: tr|A0A151TSM7|A0A151TSM7_CAJCA Ubiquitin-like-specific protease 2; Found in the gene: LotjaGi1g1v0347400
LotjaGi1g1v0347400.1.nasc007	LotjaGi1g1v0347400	LotjaGi1g1v0347400	LotjaGi1g1v0347400.1.nasc007.p1																						TRUE	0.99966	1234	315	0.48469	5.2503	1	1	coding	LjG1.1_chr1	81558913	81573770	14858	+		GO:0004175, GO:0005634, GO:0005635, GO:0006508, GO:0008233, GO:0008234, GO:0009792, GO:0016787, GO:0016926, GO:0032880, GO:1904333	Sentrin-specific protease;interpro_id=IPR003653 (Ulp1 protease family%2C C-terminal catalytic domain);gene_ontology_id=GO:0004175, GO:0005634, GO:0005635, GO:0006508, GO:0008233, GO:0008234, GO:0009792, GO:0016787, GO:0016926, GO:0032880, GO:1904333;best_blast_hit_tair=AT1G09730.2 Cysteine proteinases superfamily protein;best_blast_hit_sprot=sp|Q8L7S0|ULP2B_ARATH Probable ubiquitin-like-specific protease 2B;best_blast_hit_trembl_plants=tr|A0A151TSM7|A0A151TSM7_CAJCA Ubiquitin-like-specific protease 2	Sentrin-specific protease; TAIR: AT1G09730.2 Cysteine proteinases superfamily protein; Swiss-Prot: sp|Q8L7S0|ULP2B_ARATH Probable ubiquitin-like-specific protease 2B; TrEMBL-Plants: tr|A0A151TSM7|A0A151TSM7_CAJCA Ubiquitin-like-specific protease 2; Found in the gene: LotjaGi1g1v0347400
LotjaGi1g1v0347400.1.nasc008	LotjaGi1g1v0347400	LotjaGi1g1v0347400	LotjaGi1g1v0347400.1.nasc008.p1																						TRUE	0.99951	1940	334	0.45797	5.25195	1	1	coding	LjG1.1_chr1	81558913	81573770	14858	+		GO:0004175, GO:0005634, GO:0005635, GO:0006508, GO:0008233, GO:0008234, GO:0009792, GO:0016787, GO:0016926, GO:0032880, GO:1904333	Sentrin-specific protease;interpro_id=IPR003653 (Ulp1 protease family%2C C-terminal catalytic domain);gene_ontology_id=GO:0004175, GO:0005634, GO:0005635, GO:0006508, GO:0008233, GO:0008234, GO:0009792, GO:0016787, GO:0016926, GO:0032880, GO:1904333;best_blast_hit_tair=AT1G09730.2 Cysteine proteinases superfamily protein;best_blast_hit_sprot=sp|Q8L7S0|ULP2B_ARATH Probable ubiquitin-like-specific protease 2B;best_blast_hit_trembl_plants=tr|A0A151TSM7|A0A151TSM7_CAJCA Ubiquitin-like-specific protease 2	Sentrin-specific protease; TAIR: AT1G09730.2 Cysteine proteinases superfamily protein; Swiss-Prot: sp|Q8L7S0|ULP2B_ARATH Probable ubiquitin-like-specific protease 2B; TrEMBL-Plants: tr|A0A151TSM7|A0A151TSM7_CAJCA Ubiquitin-like-specific protease 2; Found in the gene: LotjaGi1g1v0347400
LotjaGi1g1v0347400.1.nasc009	LotjaGi1g1v0347400	LotjaGi1g1v0347400	LotjaGi1g1v0347400.1.nasc009.p1																						TRUE	0.99909	1595	378	0.49102	4.98747	1	1	coding	LjG1.1_chr1	81558913	81573770	14858	+		GO:0004175, GO:0005634, GO:0005635, GO:0006508, GO:0008233, GO:0008234, GO:0009792, GO:0016787, GO:0016926, GO:0032880, GO:1904333	Sentrin-specific protease;interpro_id=IPR003653 (Ulp1 protease family%2C C-terminal catalytic domain);gene_ontology_id=GO:0004175, GO:0005634, GO:0005635, GO:0006508, GO:0008233, GO:0008234, GO:0009792, GO:0016787, GO:0016926, GO:0032880, GO:1904333;best_blast_hit_tair=AT1G09730.2 Cysteine proteinases superfamily protein;best_blast_hit_sprot=sp|Q8L7S0|ULP2B_ARATH Probable ubiquitin-like-specific protease 2B;best_blast_hit_trembl_plants=tr|A0A151TSM7|A0A151TSM7_CAJCA Ubiquitin-like-specific protease 2	Sentrin-specific protease; TAIR: AT1G09730.2 Cysteine proteinases superfamily protein; Swiss-Prot: sp|Q8L7S0|ULP2B_ARATH Probable ubiquitin-like-specific protease 2B; TrEMBL-Plants: tr|A0A151TSM7|A0A151TSM7_CAJCA Ubiquitin-like-specific protease 2; Found in the gene: LotjaGi1g1v0347400
LotjaGi1g1v0347400.1.nasc010	LotjaGi1g1v0347400	LotjaGi1g1v0347400	LotjaGi1g1v0347400.1.nasc010.p1																						TRUE	0.99905	1620	445	0.4839	5.48578	1	1	coding	LjG1.1_chr1	81558913	81573770	14858	+		GO:0004175, GO:0005634, GO:0005635, GO:0006508, GO:0008233, GO:0008234, GO:0009792, GO:0016787, GO:0016926, GO:0032880, GO:1904333	Sentrin-specific protease;interpro_id=IPR003653 (Ulp1 protease family%2C C-terminal catalytic domain);gene_ontology_id=GO:0004175, GO:0005634, GO:0005635, GO:0006508, GO:0008233, GO:0008234, GO:0009792, GO:0016787, GO:0016926, GO:0032880, GO:1904333;best_blast_hit_tair=AT1G09730.2 Cysteine proteinases superfamily protein;best_blast_hit_sprot=sp|Q8L7S0|ULP2B_ARATH Probable ubiquitin-like-specific protease 2B;best_blast_hit_trembl_plants=tr|A0A151TSM7|A0A151TSM7_CAJCA Ubiquitin-like-specific protease 2	Sentrin-specific protease; TAIR: AT1G09730.2 Cysteine proteinases superfamily protein; Swiss-Prot: sp|Q8L7S0|ULP2B_ARATH Probable ubiquitin-like-specific protease 2B; TrEMBL-Plants: tr|A0A151TSM7|A0A151TSM7_CAJCA Ubiquitin-like-specific protease 2; Found in the gene: LotjaGi1g1v0347400
LotjaGi1g1v0347400.1.nasc012	LotjaGi1g1v0347400	LotjaGi1g1v0347400	LotjaGi1g1v0347400.1.nasc012.p1																						TRUE	0.99825	2051	518	0.50031	5.84222	1	1	coding	LjG1.1_chr1	81558913	81573770	14858	+		GO:0004175, GO:0005634, GO:0005635, GO:0006508, GO:0008233, GO:0008234, GO:0009792, GO:0016787, GO:0016926, GO:0032880, GO:1904333	Sentrin-specific protease;interpro_id=IPR003653 (Ulp1 protease family%2C C-terminal catalytic domain);gene_ontology_id=GO:0004175, GO:0005634, GO:0005635, GO:0006508, GO:0008233, GO:0008234, GO:0009792, GO:0016787, GO:0016926, GO:0032880, GO:1904333;best_blast_hit_tair=AT1G09730.2 Cysteine proteinases superfamily protein;best_blast_hit_sprot=sp|Q8L7S0|ULP2B_ARATH Probable ubiquitin-like-specific protease 2B;best_blast_hit_trembl_plants=tr|A0A151TSM7|A0A151TSM7_CAJCA Ubiquitin-like-specific protease 2	Sentrin-specific protease; TAIR: AT1G09730.2 Cysteine proteinases superfamily protein; Swiss-Prot: sp|Q8L7S0|ULP2B_ARATH Probable ubiquitin-like-specific protease 2B; TrEMBL-Plants: tr|A0A151TSM7|A0A151TSM7_CAJCA Ubiquitin-like-specific protease 2; Found in the gene: LotjaGi1g1v0347400
LotjaGi1g1v0347400.1.nasc013	LotjaGi1g1v0347400	LotjaGi1g1v0347400	LotjaGi1g1v0347400.1.nasc013.p1																						TRUE	0.99795	2250	548	0.49785	5.82858	1	1	coding	LjG1.1_chr1	81558913	81573770	14858	+		GO:0004175, GO:0005634, GO:0005635, GO:0006508, GO:0008233, GO:0008234, GO:0009792, GO:0016787, GO:0016926, GO:0032880, GO:1904333	Sentrin-specific protease;interpro_id=IPR003653 (Ulp1 protease family%2C C-terminal catalytic domain);gene_ontology_id=GO:0004175, GO:0005634, GO:0005635, GO:0006508, GO:0008233, GO:0008234, GO:0009792, GO:0016787, GO:0016926, GO:0032880, GO:1904333;best_blast_hit_tair=AT1G09730.2 Cysteine proteinases superfamily protein;best_blast_hit_sprot=sp|Q8L7S0|ULP2B_ARATH Probable ubiquitin-like-specific protease 2B;best_blast_hit_trembl_plants=tr|A0A151TSM7|A0A151TSM7_CAJCA Ubiquitin-like-specific protease 2	Sentrin-specific protease; TAIR: AT1G09730.2 Cysteine proteinases superfamily protein; Swiss-Prot: sp|Q8L7S0|ULP2B_ARATH Probable ubiquitin-like-specific protease 2B; TrEMBL-Plants: tr|A0A151TSM7|A0A151TSM7_CAJCA Ubiquitin-like-specific protease 2; Found in the gene: LotjaGi1g1v0347400
LotjaGi1g1v0347400.1.nasc014	LotjaGi1g1v0347400	LotjaGi1g1v0347400	LotjaGi1g1v0347400.1.nasc014.p1																						TRUE	0.99649	3671	604	0.43831	5.70825	1	1	coding	LjG1.1_chr1	81558913	81573770	14858	+		GO:0004175, GO:0005634, GO:0005635, GO:0006508, GO:0008233, GO:0008234, GO:0009792, GO:0016787, GO:0016926, GO:0032880, GO:1904333	Sentrin-specific protease;interpro_id=IPR003653 (Ulp1 protease family%2C C-terminal catalytic domain);gene_ontology_id=GO:0004175, GO:0005634, GO:0005635, GO:0006508, GO:0008233, GO:0008234, GO:0009792, GO:0016787, GO:0016926, GO:0032880, GO:1904333;best_blast_hit_tair=AT1G09730.2 Cysteine proteinases superfamily protein;best_blast_hit_sprot=sp|Q8L7S0|ULP2B_ARATH Probable ubiquitin-like-specific protease 2B;best_blast_hit_trembl_plants=tr|A0A151TSM7|A0A151TSM7_CAJCA Ubiquitin-like-specific protease 2	Sentrin-specific protease; TAIR: AT1G09730.2 Cysteine proteinases superfamily protein; Swiss-Prot: sp|Q8L7S0|ULP2B_ARATH Probable ubiquitin-like-specific protease 2B; TrEMBL-Plants: tr|A0A151TSM7|A0A151TSM7_CAJCA Ubiquitin-like-specific protease 2; Found in the gene: LotjaGi1g1v0347400
LotjaGi1g1v0347400.1.nasc015	LotjaGi1g1v0347400	LotjaGi1g1v0347400	LotjaGi1g1v0347400.1.nasc015.p1																						TRUE	0.99415	2633	712	0.50413	5.35301	1	1	coding	LjG1.1_chr1	81558913	81573770	14858	+		GO:0004175, GO:0005634, GO:0005635, GO:0006508, GO:0008233, GO:0008234, GO:0009792, GO:0016787, GO:0016926, GO:0032880, GO:1904333	Sentrin-specific protease;interpro_id=IPR003653 (Ulp1 protease family%2C C-terminal catalytic domain);gene_ontology_id=GO:0004175, GO:0005634, GO:0005635, GO:0006508, GO:0008233, GO:0008234, GO:0009792, GO:0016787, GO:0016926, GO:0032880, GO:1904333;best_blast_hit_tair=AT1G09730.2 Cysteine proteinases superfamily protein;best_blast_hit_sprot=sp|Q8L7S0|ULP2B_ARATH Probable ubiquitin-like-specific protease 2B;best_blast_hit_trembl_plants=tr|A0A151TSM7|A0A151TSM7_CAJCA Ubiquitin-like-specific protease 2	Sentrin-specific protease; TAIR: AT1G09730.2 Cysteine proteinases superfamily protein; Swiss-Prot: sp|Q8L7S0|ULP2B_ARATH Probable ubiquitin-like-specific protease 2B; TrEMBL-Plants: tr|A0A151TSM7|A0A151TSM7_CAJCA Ubiquitin-like-specific protease 2; Found in the gene: LotjaGi1g1v0347400
LotjaGi1g1v0347500.1	LotjaGi1g1v0347500	LotjaGi1g1v0347500	LotjaGi1g1v0347500.1.p1																						TRUE	0.94986	1641	268	0.32077	7.0688	1	0.998023	coding	LjG1.1_chr1	81574243	81600367	26125	-		GO:0004180, GO:0004185, GO:0006508, GO:0016787	Serine carboxypeptidase-like protein;interpro_id=IPR001563 (Peptidase S10%2C serine carboxypeptidase), IPR029058 (Alpha/Beta hydrolase fold);gene_ontology_id=GO:0004180, GO:0004185, GO:0006508;best_blast_hit_tair=AT2G23000.1 serine carboxypeptidase-like 10;best_blast_hit_sprot=sp|O64810|SCP10_ARATH Serine carboxypeptidase-like 10;best_blast_hit_trembl_plants=tr|G7J547|G7J547_MEDTR 1-O-acylglucose:anthocyanin acyltransferase, Serine carboxypeptidase, putative;interpro_id=IPR001563 (Peptidase S10%2C serine carboxypeptidase), IPR029058 (Alpha/Beta hydrolase fold);gene_ontology_id=GO:0004180, GO:0004185, GO:0006508, GO:0016787;best_blast_hit_tair=AT2G23000.1 serine carboxypeptidase-like 10;best_blast_hit_sprot=sp|O64810|SCP10_ARATH Serine carboxypeptidase-like 10;best_blast_hit_trembl_plants=tr|G7J547|G7J547_MEDTR 1-O-acylglucose:anthocyanin acyltransferase, Serine carboxypeptidase, putative;interpro_id=IPR001563 (Peptidase S10%2C serine carboxypeptidase), IPR029058 (Alpha/Beta hydrolase fold);gene_ontology_id=GO:0004180, GO:0004185, GO:0006508, GO:0016787;best_blast_hit_tair=AT1G33540.1 serine carboxypeptidase-like 18;best_blast_hit_sprot=sp|Q9C7Z9|SCP18_ARATH Serine carboxypeptidase-like 18;best_blast_hit_trembl_plants=tr|K7KT45|K7KT45_SOYBN Uncharacterized protein	Serine carboxypeptidase-like protein; TAIR: AT2G23000.1 serine carboxypeptidase-like 10; Swiss-Prot: sp|O64810|SCP10_ARATH Serine carboxypeptidase-like 10; TrEMBL-Plants: tr|G7J547|G7J547_MEDTR 1-O-acylglucose:anthocyanin acyltransferase; Found in the gene: LotjaGi1g1v0347500, Serine carboxypeptidase, putative; TAIR: AT1G33540.1 serine carboxypeptidase-like 18; Swiss-Prot: sp|Q9C7Z9|SCP18_ARATH Serine carboxypeptidase-like 18; TrEMBL-Plants: tr|K7KT45|K7KT45_SOYBN Uncharacterized protein; Found in the gene: LotjaGi1g1v0347500, Serine carboxypeptidase, putative; TAIR: AT2G23000.1 serine carboxypeptidase-like 10; Swiss-Prot: sp|O64810|SCP10_ARATH Serine carboxypeptidase-like 10; TrEMBL-Plants: tr|G7J547|G7J547_MEDTR 1-O-acylglucose:anthocyanin acyltransferase; Found in the gene: LotjaGi1g1v0347500
LotjaGi1g1v0347500.1.nasc001	LotjaGi1g1v0347500	LotjaGi1g1v0347500																									1069	39	0.37528	10.2774	1	0.0203042	noncoding	LjG1.1_chr1	81574243	81600367	26125	-		GO:0004180, GO:0004185, GO:0006508, GO:0016787	Serine carboxypeptidase-like protein;interpro_id=IPR001563 (Peptidase S10%2C serine carboxypeptidase), IPR029058 (Alpha/Beta hydrolase fold);gene_ontology_id=GO:0004180, GO:0004185, GO:0006508;best_blast_hit_tair=AT2G23000.1 serine carboxypeptidase-like 10;best_blast_hit_sprot=sp|O64810|SCP10_ARATH Serine carboxypeptidase-like 10;best_blast_hit_trembl_plants=tr|G7J547|G7J547_MEDTR 1-O-acylglucose:anthocyanin acyltransferase, Serine carboxypeptidase, putative;interpro_id=IPR001563 (Peptidase S10%2C serine carboxypeptidase), IPR029058 (Alpha/Beta hydrolase fold);gene_ontology_id=GO:0004180, GO:0004185, GO:0006508, GO:0016787;best_blast_hit_tair=AT2G23000.1 serine carboxypeptidase-like 10;best_blast_hit_sprot=sp|O64810|SCP10_ARATH Serine carboxypeptidase-like 10;best_blast_hit_trembl_plants=tr|G7J547|G7J547_MEDTR 1-O-acylglucose:anthocyanin acyltransferase, Serine carboxypeptidase, putative;interpro_id=IPR001563 (Peptidase S10%2C serine carboxypeptidase), IPR029058 (Alpha/Beta hydrolase fold);gene_ontology_id=GO:0004180, GO:0004185, GO:0006508, GO:0016787;best_blast_hit_tair=AT1G33540.1 serine carboxypeptidase-like 18;best_blast_hit_sprot=sp|Q9C7Z9|SCP18_ARATH Serine carboxypeptidase-like 18;best_blast_hit_trembl_plants=tr|K7KT45|K7KT45_SOYBN Uncharacterized protein	Serine carboxypeptidase-like protein; TAIR: AT2G23000.1 serine carboxypeptidase-like 10; Swiss-Prot: sp|O64810|SCP10_ARATH Serine carboxypeptidase-like 10; TrEMBL-Plants: tr|G7J547|G7J547_MEDTR 1-O-acylglucose:anthocyanin acyltransferase; Found in the gene: LotjaGi1g1v0347500, Serine carboxypeptidase, putative; TAIR: AT1G33540.1 serine carboxypeptidase-like 18; Swiss-Prot: sp|Q9C7Z9|SCP18_ARATH Serine carboxypeptidase-like 18; TrEMBL-Plants: tr|K7KT45|K7KT45_SOYBN Uncharacterized protein; Found in the gene: LotjaGi1g1v0347500, Serine carboxypeptidase, putative; TAIR: AT2G23000.1 serine carboxypeptidase-like 10; Swiss-Prot: sp|O64810|SCP10_ARATH Serine carboxypeptidase-like 10; TrEMBL-Plants: tr|G7J547|G7J547_MEDTR 1-O-acylglucose:anthocyanin acyltransferase; Found in the gene: LotjaGi1g1v0347500
LotjaGi1g1v0347500.1.nasc002	LotjaGi1g1v0347500	LotjaGi1g1v0347500																									1234	40	0.30695	9.39938	1	0.0138072	noncoding	LjG1.1_chr1	81574243	81600367	26125	-		GO:0004180, GO:0004185, GO:0006508, GO:0016787	Serine carboxypeptidase-like protein;interpro_id=IPR001563 (Peptidase S10%2C serine carboxypeptidase), IPR029058 (Alpha/Beta hydrolase fold);gene_ontology_id=GO:0004180, GO:0004185, GO:0006508;best_blast_hit_tair=AT2G23000.1 serine carboxypeptidase-like 10;best_blast_hit_sprot=sp|O64810|SCP10_ARATH Serine carboxypeptidase-like 10;best_blast_hit_trembl_plants=tr|G7J547|G7J547_MEDTR 1-O-acylglucose:anthocyanin acyltransferase, Serine carboxypeptidase, putative;interpro_id=IPR001563 (Peptidase S10%2C serine carboxypeptidase), IPR029058 (Alpha/Beta hydrolase fold);gene_ontology_id=GO:0004180, GO:0004185, GO:0006508, GO:0016787;best_blast_hit_tair=AT2G23000.1 serine carboxypeptidase-like 10;best_blast_hit_sprot=sp|O64810|SCP10_ARATH Serine carboxypeptidase-like 10;best_blast_hit_trembl_plants=tr|G7J547|G7J547_MEDTR 1-O-acylglucose:anthocyanin acyltransferase, Serine carboxypeptidase, putative;interpro_id=IPR001563 (Peptidase S10%2C serine carboxypeptidase), IPR029058 (Alpha/Beta hydrolase fold);gene_ontology_id=GO:0004180, GO:0004185, GO:0006508, GO:0016787;best_blast_hit_tair=AT1G33540.1 serine carboxypeptidase-like 18;best_blast_hit_sprot=sp|Q9C7Z9|SCP18_ARATH Serine carboxypeptidase-like 18;best_blast_hit_trembl_plants=tr|K7KT45|K7KT45_SOYBN Uncharacterized protein	Serine carboxypeptidase-like protein; TAIR: AT2G23000.1 serine carboxypeptidase-like 10; Swiss-Prot: sp|O64810|SCP10_ARATH Serine carboxypeptidase-like 10; TrEMBL-Plants: tr|G7J547|G7J547_MEDTR 1-O-acylglucose:anthocyanin acyltransferase; Found in the gene: LotjaGi1g1v0347500, Serine carboxypeptidase, putative; TAIR: AT1G33540.1 serine carboxypeptidase-like 18; Swiss-Prot: sp|Q9C7Z9|SCP18_ARATH Serine carboxypeptidase-like 18; TrEMBL-Plants: tr|K7KT45|K7KT45_SOYBN Uncharacterized protein; Found in the gene: LotjaGi1g1v0347500, Serine carboxypeptidase, putative; TAIR: AT2G23000.1 serine carboxypeptidase-like 10; Swiss-Prot: sp|O64810|SCP10_ARATH Serine carboxypeptidase-like 10; TrEMBL-Plants: tr|G7J547|G7J547_MEDTR 1-O-acylglucose:anthocyanin acyltransferase; Found in the gene: LotjaGi1g1v0347500
LotjaGi1g1v0347500.1.nasc003	LotjaGi1g1v0347500	LotjaGi1g1v0347500																									637	29	0.39903	6.49547	1	0.00737481	noncoding	LjG1.1_chr1	81574243	81600367	26125	-		GO:0004180, GO:0004185, GO:0006508, GO:0016787	Serine carboxypeptidase-like protein;interpro_id=IPR001563 (Peptidase S10%2C serine carboxypeptidase), IPR029058 (Alpha/Beta hydrolase fold);gene_ontology_id=GO:0004180, GO:0004185, GO:0006508;best_blast_hit_tair=AT2G23000.1 serine carboxypeptidase-like 10;best_blast_hit_sprot=sp|O64810|SCP10_ARATH Serine carboxypeptidase-like 10;best_blast_hit_trembl_plants=tr|G7J547|G7J547_MEDTR 1-O-acylglucose:anthocyanin acyltransferase, Serine carboxypeptidase, putative;interpro_id=IPR001563 (Peptidase S10%2C serine carboxypeptidase), IPR029058 (Alpha/Beta hydrolase fold);gene_ontology_id=GO:0004180, GO:0004185, GO:0006508, GO:0016787;best_blast_hit_tair=AT2G23000.1 serine carboxypeptidase-like 10;best_blast_hit_sprot=sp|O64810|SCP10_ARATH Serine carboxypeptidase-like 10;best_blast_hit_trembl_plants=tr|G7J547|G7J547_MEDTR 1-O-acylglucose:anthocyanin acyltransferase, Serine carboxypeptidase, putative;interpro_id=IPR001563 (Peptidase S10%2C serine carboxypeptidase), IPR029058 (Alpha/Beta hydrolase fold);gene_ontology_id=GO:0004180, GO:0004185, GO:0006508, GO:0016787;best_blast_hit_tair=AT1G33540.1 serine carboxypeptidase-like 18;best_blast_hit_sprot=sp|Q9C7Z9|SCP18_ARATH Serine carboxypeptidase-like 18;best_blast_hit_trembl_plants=tr|K7KT45|K7KT45_SOYBN Uncharacterized protein	Serine carboxypeptidase-like protein; TAIR: AT2G23000.1 serine carboxypeptidase-like 10; Swiss-Prot: sp|O64810|SCP10_ARATH Serine carboxypeptidase-like 10; TrEMBL-Plants: tr|G7J547|G7J547_MEDTR 1-O-acylglucose:anthocyanin acyltransferase; Found in the gene: LotjaGi1g1v0347500, Serine carboxypeptidase, putative; TAIR: AT1G33540.1 serine carboxypeptidase-like 18; Swiss-Prot: sp|Q9C7Z9|SCP18_ARATH Serine carboxypeptidase-like 18; TrEMBL-Plants: tr|K7KT45|K7KT45_SOYBN Uncharacterized protein; Found in the gene: LotjaGi1g1v0347500, Serine carboxypeptidase, putative; TAIR: AT2G23000.1 serine carboxypeptidase-like 10; Swiss-Prot: sp|O64810|SCP10_ARATH Serine carboxypeptidase-like 10; TrEMBL-Plants: tr|G7J547|G7J547_MEDTR 1-O-acylglucose:anthocyanin acyltransferase; Found in the gene: LotjaGi1g1v0347500
LotjaGi1g1v0347500.1.nasc004	LotjaGi1g1v0347500	LotjaGi1g1v0347500																									581	54	0.36845	4.1391	1	0.0695383	noncoding	LjG1.1_chr1	81574243	81600367	26125	-		GO:0004180, GO:0004185, GO:0006508, GO:0016787	Serine carboxypeptidase-like protein;interpro_id=IPR001563 (Peptidase S10%2C serine carboxypeptidase), IPR029058 (Alpha/Beta hydrolase fold);gene_ontology_id=GO:0004180, GO:0004185, GO:0006508;best_blast_hit_tair=AT2G23000.1 serine carboxypeptidase-like 10;best_blast_hit_sprot=sp|O64810|SCP10_ARATH Serine carboxypeptidase-like 10;best_blast_hit_trembl_plants=tr|G7J547|G7J547_MEDTR 1-O-acylglucose:anthocyanin acyltransferase, Serine carboxypeptidase, putative;interpro_id=IPR001563 (Peptidase S10%2C serine carboxypeptidase), IPR029058 (Alpha/Beta hydrolase fold);gene_ontology_id=GO:0004180, GO:0004185, GO:0006508, GO:0016787;best_blast_hit_tair=AT2G23000.1 serine carboxypeptidase-like 10;best_blast_hit_sprot=sp|O64810|SCP10_ARATH Serine carboxypeptidase-like 10;best_blast_hit_trembl_plants=tr|G7J547|G7J547_MEDTR 1-O-acylglucose:anthocyanin acyltransferase, Serine carboxypeptidase, putative;interpro_id=IPR001563 (Peptidase S10%2C serine carboxypeptidase), IPR029058 (Alpha/Beta hydrolase fold);gene_ontology_id=GO:0004180, GO:0004185, GO:0006508, GO:0016787;best_blast_hit_tair=AT1G33540.1 serine carboxypeptidase-like 18;best_blast_hit_sprot=sp|Q9C7Z9|SCP18_ARATH Serine carboxypeptidase-like 18;best_blast_hit_trembl_plants=tr|K7KT45|K7KT45_SOYBN Uncharacterized protein	Serine carboxypeptidase-like protein; TAIR: AT2G23000.1 serine carboxypeptidase-like 10; Swiss-Prot: sp|O64810|SCP10_ARATH Serine carboxypeptidase-like 10; TrEMBL-Plants: tr|G7J547|G7J547_MEDTR 1-O-acylglucose:anthocyanin acyltransferase; Found in the gene: LotjaGi1g1v0347500, Serine carboxypeptidase, putative; TAIR: AT1G33540.1 serine carboxypeptidase-like 18; Swiss-Prot: sp|Q9C7Z9|SCP18_ARATH Serine carboxypeptidase-like 18; TrEMBL-Plants: tr|K7KT45|K7KT45_SOYBN Uncharacterized protein; Found in the gene: LotjaGi1g1v0347500, Serine carboxypeptidase, putative; TAIR: AT2G23000.1 serine carboxypeptidase-like 10; Swiss-Prot: sp|O64810|SCP10_ARATH Serine carboxypeptidase-like 10; TrEMBL-Plants: tr|G7J547|G7J547_MEDTR 1-O-acylglucose:anthocyanin acyltransferase; Found in the gene: LotjaGi1g1v0347500
LotjaGi1g1v0347500.1.nasc005	LotjaGi1g1v0347500	LotjaGi1g1v0347500																									846	86	0.43608	4.63325	1	0.5	coding	LjG1.1_chr1	81574243	81600367	26125	-		GO:0004180, GO:0004185, GO:0006508, GO:0016787	Serine carboxypeptidase-like protein;interpro_id=IPR001563 (Peptidase S10%2C serine carboxypeptidase), IPR029058 (Alpha/Beta hydrolase fold);gene_ontology_id=GO:0004180, GO:0004185, GO:0006508;best_blast_hit_tair=AT2G23000.1 serine carboxypeptidase-like 10;best_blast_hit_sprot=sp|O64810|SCP10_ARATH Serine carboxypeptidase-like 10;best_blast_hit_trembl_plants=tr|G7J547|G7J547_MEDTR 1-O-acylglucose:anthocyanin acyltransferase, Serine carboxypeptidase, putative;interpro_id=IPR001563 (Peptidase S10%2C serine carboxypeptidase), IPR029058 (Alpha/Beta hydrolase fold);gene_ontology_id=GO:0004180, GO:0004185, GO:0006508, GO:0016787;best_blast_hit_tair=AT2G23000.1 serine carboxypeptidase-like 10;best_blast_hit_sprot=sp|O64810|SCP10_ARATH Serine carboxypeptidase-like 10;best_blast_hit_trembl_plants=tr|G7J547|G7J547_MEDTR 1-O-acylglucose:anthocyanin acyltransferase, Serine carboxypeptidase, putative;interpro_id=IPR001563 (Peptidase S10%2C serine carboxypeptidase), IPR029058 (Alpha/Beta hydrolase fold);gene_ontology_id=GO:0004180, GO:0004185, GO:0006508, GO:0016787;best_blast_hit_tair=AT1G33540.1 serine carboxypeptidase-like 18;best_blast_hit_sprot=sp|Q9C7Z9|SCP18_ARATH Serine carboxypeptidase-like 18;best_blast_hit_trembl_plants=tr|K7KT45|K7KT45_SOYBN Uncharacterized protein	Serine carboxypeptidase-like protein; TAIR: AT2G23000.1 serine carboxypeptidase-like 10; Swiss-Prot: sp|O64810|SCP10_ARATH Serine carboxypeptidase-like 10; TrEMBL-Plants: tr|G7J547|G7J547_MEDTR 1-O-acylglucose:anthocyanin acyltransferase; Found in the gene: LotjaGi1g1v0347500, Serine carboxypeptidase, putative; TAIR: AT1G33540.1 serine carboxypeptidase-like 18; Swiss-Prot: sp|Q9C7Z9|SCP18_ARATH Serine carboxypeptidase-like 18; TrEMBL-Plants: tr|K7KT45|K7KT45_SOYBN Uncharacterized protein; Found in the gene: LotjaGi1g1v0347500, Serine carboxypeptidase, putative; TAIR: AT2G23000.1 serine carboxypeptidase-like 10; Swiss-Prot: sp|O64810|SCP10_ARATH Serine carboxypeptidase-like 10; TrEMBL-Plants: tr|G7J547|G7J547_MEDTR 1-O-acylglucose:anthocyanin acyltransferase; Found in the gene: LotjaGi1g1v0347500
LotjaGi1g1v0347500.1.nasc007	LotjaGi1g1v0347500	LotjaGi1g1v0347500	LotjaGi1g1v0347500.1.nasc007.p1																						TRUE	0.99225	859	159	0.39327	5.51824	1	0.971238	coding	LjG1.1_chr1	81574243	81600367	26125	-		GO:0004180, GO:0004185, GO:0006508, GO:0016787	Serine carboxypeptidase-like protein;interpro_id=IPR001563 (Peptidase S10%2C serine carboxypeptidase), IPR029058 (Alpha/Beta hydrolase fold);gene_ontology_id=GO:0004180, GO:0004185, GO:0006508;best_blast_hit_tair=AT2G23000.1 serine carboxypeptidase-like 10;best_blast_hit_sprot=sp|O64810|SCP10_ARATH Serine carboxypeptidase-like 10;best_blast_hit_trembl_plants=tr|G7J547|G7J547_MEDTR 1-O-acylglucose:anthocyanin acyltransferase, Serine carboxypeptidase, putative;interpro_id=IPR001563 (Peptidase S10%2C serine carboxypeptidase), IPR029058 (Alpha/Beta hydrolase fold);gene_ontology_id=GO:0004180, GO:0004185, GO:0006508, GO:0016787;best_blast_hit_tair=AT2G23000.1 serine carboxypeptidase-like 10;best_blast_hit_sprot=sp|O64810|SCP10_ARATH Serine carboxypeptidase-like 10;best_blast_hit_trembl_plants=tr|G7J547|G7J547_MEDTR 1-O-acylglucose:anthocyanin acyltransferase, Serine carboxypeptidase, putative;interpro_id=IPR001563 (Peptidase S10%2C serine carboxypeptidase), IPR029058 (Alpha/Beta hydrolase fold);gene_ontology_id=GO:0004180, GO:0004185, GO:0006508, GO:0016787;best_blast_hit_tair=AT1G33540.1 serine carboxypeptidase-like 18;best_blast_hit_sprot=sp|Q9C7Z9|SCP18_ARATH Serine carboxypeptidase-like 18;best_blast_hit_trembl_plants=tr|K7KT45|K7KT45_SOYBN Uncharacterized protein	Serine carboxypeptidase-like protein; TAIR: AT2G23000.1 serine carboxypeptidase-like 10; Swiss-Prot: sp|O64810|SCP10_ARATH Serine carboxypeptidase-like 10; TrEMBL-Plants: tr|G7J547|G7J547_MEDTR 1-O-acylglucose:anthocyanin acyltransferase; Found in the gene: LotjaGi1g1v0347500, Serine carboxypeptidase, putative; TAIR: AT1G33540.1 serine carboxypeptidase-like 18; Swiss-Prot: sp|Q9C7Z9|SCP18_ARATH Serine carboxypeptidase-like 18; TrEMBL-Plants: tr|K7KT45|K7KT45_SOYBN Uncharacterized protein; Found in the gene: LotjaGi1g1v0347500, Serine carboxypeptidase, putative; TAIR: AT2G23000.1 serine carboxypeptidase-like 10; Swiss-Prot: sp|O64810|SCP10_ARATH Serine carboxypeptidase-like 10; TrEMBL-Plants: tr|G7J547|G7J547_MEDTR 1-O-acylglucose:anthocyanin acyltransferase; Found in the gene: LotjaGi1g1v0347500
LotjaGi1g1v0347500.1.nasc009	LotjaGi1g1v0347500	LotjaGi1g1v0347500	LotjaGi1g1v0347500.1.nasc009.p1																						TRUE	0.95938	1222	237	0.39307	6.23623	1	0.999604	coding	LjG1.1_chr1	81574243	81600367	26125	-		GO:0004180, GO:0004185, GO:0006508, GO:0016787	Serine carboxypeptidase-like protein;interpro_id=IPR001563 (Peptidase S10%2C serine carboxypeptidase), IPR029058 (Alpha/Beta hydrolase fold);gene_ontology_id=GO:0004180, GO:0004185, GO:0006508;best_blast_hit_tair=AT2G23000.1 serine carboxypeptidase-like 10;best_blast_hit_sprot=sp|O64810|SCP10_ARATH Serine carboxypeptidase-like 10;best_blast_hit_trembl_plants=tr|G7J547|G7J547_MEDTR 1-O-acylglucose:anthocyanin acyltransferase, Serine carboxypeptidase, putative;interpro_id=IPR001563 (Peptidase S10%2C serine carboxypeptidase), IPR029058 (Alpha/Beta hydrolase fold);gene_ontology_id=GO:0004180, GO:0004185, GO:0006508, GO:0016787;best_blast_hit_tair=AT2G23000.1 serine carboxypeptidase-like 10;best_blast_hit_sprot=sp|O64810|SCP10_ARATH Serine carboxypeptidase-like 10;best_blast_hit_trembl_plants=tr|G7J547|G7J547_MEDTR 1-O-acylglucose:anthocyanin acyltransferase, Serine carboxypeptidase, putative;interpro_id=IPR001563 (Peptidase S10%2C serine carboxypeptidase), IPR029058 (Alpha/Beta hydrolase fold);gene_ontology_id=GO:0004180, GO:0004185, GO:0006508, GO:0016787;best_blast_hit_tair=AT1G33540.1 serine carboxypeptidase-like 18;best_blast_hit_sprot=sp|Q9C7Z9|SCP18_ARATH Serine carboxypeptidase-like 18;best_blast_hit_trembl_plants=tr|K7KT45|K7KT45_SOYBN Uncharacterized protein	Serine carboxypeptidase-like protein; TAIR: AT2G23000.1 serine carboxypeptidase-like 10; Swiss-Prot: sp|O64810|SCP10_ARATH Serine carboxypeptidase-like 10; TrEMBL-Plants: tr|G7J547|G7J547_MEDTR 1-O-acylglucose:anthocyanin acyltransferase; Found in the gene: LotjaGi1g1v0347500, Serine carboxypeptidase, putative; TAIR: AT1G33540.1 serine carboxypeptidase-like 18; Swiss-Prot: sp|Q9C7Z9|SCP18_ARATH Serine carboxypeptidase-like 18; TrEMBL-Plants: tr|K7KT45|K7KT45_SOYBN Uncharacterized protein; Found in the gene: LotjaGi1g1v0347500, Serine carboxypeptidase, putative; TAIR: AT2G23000.1 serine carboxypeptidase-like 10; Swiss-Prot: sp|O64810|SCP10_ARATH Serine carboxypeptidase-like 10; TrEMBL-Plants: tr|G7J547|G7J547_MEDTR 1-O-acylglucose:anthocyanin acyltransferase; Found in the gene: LotjaGi1g1v0347500
LotjaGi1g1v0347500.2	LotjaGi1g1v0347500	LotjaGi1g1v0347500	LotjaGi1g1v0347500.2.p1																						FALSE	0.20419	23890	229	0.30552	8.11323	1	0.954548	coding	LjG1.1_chr1	81574243	81600367	26125	-		GO:0004180, GO:0004185, GO:0006508, GO:0016787	Serine carboxypeptidase-like protein;interpro_id=IPR001563 (Peptidase S10%2C serine carboxypeptidase), IPR029058 (Alpha/Beta hydrolase fold);gene_ontology_id=GO:0004180, GO:0004185, GO:0006508;best_blast_hit_tair=AT2G23000.1 serine carboxypeptidase-like 10;best_blast_hit_sprot=sp|O64810|SCP10_ARATH Serine carboxypeptidase-like 10;best_blast_hit_trembl_plants=tr|G7J547|G7J547_MEDTR 1-O-acylglucose:anthocyanin acyltransferase, Serine carboxypeptidase, putative;interpro_id=IPR001563 (Peptidase S10%2C serine carboxypeptidase), IPR029058 (Alpha/Beta hydrolase fold);gene_ontology_id=GO:0004180, GO:0004185, GO:0006508, GO:0016787;best_blast_hit_tair=AT2G23000.1 serine carboxypeptidase-like 10;best_blast_hit_sprot=sp|O64810|SCP10_ARATH Serine carboxypeptidase-like 10;best_blast_hit_trembl_plants=tr|G7J547|G7J547_MEDTR 1-O-acylglucose:anthocyanin acyltransferase, Serine carboxypeptidase, putative;interpro_id=IPR001563 (Peptidase S10%2C serine carboxypeptidase), IPR029058 (Alpha/Beta hydrolase fold);gene_ontology_id=GO:0004180, GO:0004185, GO:0006508, GO:0016787;best_blast_hit_tair=AT1G33540.1 serine carboxypeptidase-like 18;best_blast_hit_sprot=sp|Q9C7Z9|SCP18_ARATH Serine carboxypeptidase-like 18;best_blast_hit_trembl_plants=tr|K7KT45|K7KT45_SOYBN Uncharacterized protein	Serine carboxypeptidase-like protein; TAIR: AT2G23000.1 serine carboxypeptidase-like 10; Swiss-Prot: sp|O64810|SCP10_ARATH Serine carboxypeptidase-like 10; TrEMBL-Plants: tr|G7J547|G7J547_MEDTR 1-O-acylglucose:anthocyanin acyltransferase; Found in the gene: LotjaGi1g1v0347500, Serine carboxypeptidase, putative; TAIR: AT1G33540.1 serine carboxypeptidase-like 18; Swiss-Prot: sp|Q9C7Z9|SCP18_ARATH Serine carboxypeptidase-like 18; TrEMBL-Plants: tr|K7KT45|K7KT45_SOYBN Uncharacterized protein; Found in the gene: LotjaGi1g1v0347500, Serine carboxypeptidase, putative; TAIR: AT2G23000.1 serine carboxypeptidase-like 10; Swiss-Prot: sp|O64810|SCP10_ARATH Serine carboxypeptidase-like 10; TrEMBL-Plants: tr|G7J547|G7J547_MEDTR 1-O-acylglucose:anthocyanin acyltransferase; Found in the gene: LotjaGi1g1v0347500
LotjaGi1g1v0347500.2	LotjaGi1g1v0347500	LotjaGi1g1v0347500	LotjaGi1g1v0347500.2.p4																						FALSE	0.20007	23890	229	0.30552	8.11323	1	0.954548	coding	LjG1.1_chr1	81574243	81600367	26125	-		GO:0004180, GO:0004185, GO:0006508, GO:0016787	Serine carboxypeptidase-like protein;interpro_id=IPR001563 (Peptidase S10%2C serine carboxypeptidase), IPR029058 (Alpha/Beta hydrolase fold);gene_ontology_id=GO:0004180, GO:0004185, GO:0006508;best_blast_hit_tair=AT2G23000.1 serine carboxypeptidase-like 10;best_blast_hit_sprot=sp|O64810|SCP10_ARATH Serine carboxypeptidase-like 10;best_blast_hit_trembl_plants=tr|G7J547|G7J547_MEDTR 1-O-acylglucose:anthocyanin acyltransferase, Serine carboxypeptidase, putative;interpro_id=IPR001563 (Peptidase S10%2C serine carboxypeptidase), IPR029058 (Alpha/Beta hydrolase fold);gene_ontology_id=GO:0004180, GO:0004185, GO:0006508, GO:0016787;best_blast_hit_tair=AT2G23000.1 serine carboxypeptidase-like 10;best_blast_hit_sprot=sp|O64810|SCP10_ARATH Serine carboxypeptidase-like 10;best_blast_hit_trembl_plants=tr|G7J547|G7J547_MEDTR 1-O-acylglucose:anthocyanin acyltransferase, Serine carboxypeptidase, putative;interpro_id=IPR001563 (Peptidase S10%2C serine carboxypeptidase), IPR029058 (Alpha/Beta hydrolase fold);gene_ontology_id=GO:0004180, GO:0004185, GO:0006508, GO:0016787;best_blast_hit_tair=AT1G33540.1 serine carboxypeptidase-like 18;best_blast_hit_sprot=sp|Q9C7Z9|SCP18_ARATH Serine carboxypeptidase-like 18;best_blast_hit_trembl_plants=tr|K7KT45|K7KT45_SOYBN Uncharacterized protein	Serine carboxypeptidase-like protein; TAIR: AT2G23000.1 serine carboxypeptidase-like 10; Swiss-Prot: sp|O64810|SCP10_ARATH Serine carboxypeptidase-like 10; TrEMBL-Plants: tr|G7J547|G7J547_MEDTR 1-O-acylglucose:anthocyanin acyltransferase; Found in the gene: LotjaGi1g1v0347500, Serine carboxypeptidase, putative; TAIR: AT1G33540.1 serine carboxypeptidase-like 18; Swiss-Prot: sp|Q9C7Z9|SCP18_ARATH Serine carboxypeptidase-like 18; TrEMBL-Plants: tr|K7KT45|K7KT45_SOYBN Uncharacterized protein; Found in the gene: LotjaGi1g1v0347500, Serine carboxypeptidase, putative; TAIR: AT2G23000.1 serine carboxypeptidase-like 10; Swiss-Prot: sp|O64810|SCP10_ARATH Serine carboxypeptidase-like 10; TrEMBL-Plants: tr|G7J547|G7J547_MEDTR 1-O-acylglucose:anthocyanin acyltransferase; Found in the gene: LotjaGi1g1v0347500
LotjaGi1g1v0347500.2	LotjaGi1g1v0347500	LotjaGi1g1v0347500	LotjaGi1g1v0347500.2.p3																						FALSE	0.89016	23890	229	0.30552	8.11323	1	0.954548	coding	LjG1.1_chr1	81574243	81600367	26125	-		GO:0004180, GO:0004185, GO:0006508, GO:0016787	Serine carboxypeptidase-like protein;interpro_id=IPR001563 (Peptidase S10%2C serine carboxypeptidase), IPR029058 (Alpha/Beta hydrolase fold);gene_ontology_id=GO:0004180, GO:0004185, GO:0006508;best_blast_hit_tair=AT2G23000.1 serine carboxypeptidase-like 10;best_blast_hit_sprot=sp|O64810|SCP10_ARATH Serine carboxypeptidase-like 10;best_blast_hit_trembl_plants=tr|G7J547|G7J547_MEDTR 1-O-acylglucose:anthocyanin acyltransferase, Serine carboxypeptidase, putative;interpro_id=IPR001563 (Peptidase S10%2C serine carboxypeptidase), IPR029058 (Alpha/Beta hydrolase fold);gene_ontology_id=GO:0004180, GO:0004185, GO:0006508, GO:0016787;best_blast_hit_tair=AT2G23000.1 serine carboxypeptidase-like 10;best_blast_hit_sprot=sp|O64810|SCP10_ARATH Serine carboxypeptidase-like 10;best_blast_hit_trembl_plants=tr|G7J547|G7J547_MEDTR 1-O-acylglucose:anthocyanin acyltransferase, Serine carboxypeptidase, putative;interpro_id=IPR001563 (Peptidase S10%2C serine carboxypeptidase), IPR029058 (Alpha/Beta hydrolase fold);gene_ontology_id=GO:0004180, GO:0004185, GO:0006508, GO:0016787;best_blast_hit_tair=AT1G33540.1 serine carboxypeptidase-like 18;best_blast_hit_sprot=sp|Q9C7Z9|SCP18_ARATH Serine carboxypeptidase-like 18;best_blast_hit_trembl_plants=tr|K7KT45|K7KT45_SOYBN Uncharacterized protein	Serine carboxypeptidase-like protein; TAIR: AT2G23000.1 serine carboxypeptidase-like 10; Swiss-Prot: sp|O64810|SCP10_ARATH Serine carboxypeptidase-like 10; TrEMBL-Plants: tr|G7J547|G7J547_MEDTR 1-O-acylglucose:anthocyanin acyltransferase; Found in the gene: LotjaGi1g1v0347500, Serine carboxypeptidase, putative; TAIR: AT1G33540.1 serine carboxypeptidase-like 18; Swiss-Prot: sp|Q9C7Z9|SCP18_ARATH Serine carboxypeptidase-like 18; TrEMBL-Plants: tr|K7KT45|K7KT45_SOYBN Uncharacterized protein; Found in the gene: LotjaGi1g1v0347500, Serine carboxypeptidase, putative; TAIR: AT2G23000.1 serine carboxypeptidase-like 10; Swiss-Prot: sp|O64810|SCP10_ARATH Serine carboxypeptidase-like 10; TrEMBL-Plants: tr|G7J547|G7J547_MEDTR 1-O-acylglucose:anthocyanin acyltransferase; Found in the gene: LotjaGi1g1v0347500
LotjaGi1g1v0347500.2	LotjaGi1g1v0347500	LotjaGi1g1v0347500	LotjaGi1g1v0347500.2.p2																						FALSE	0.01568	23890	229	0.30552	8.11323	1	0.954548	coding	LjG1.1_chr1	81574243	81600367	26125	-		GO:0004180, GO:0004185, GO:0006508, GO:0016787	Serine carboxypeptidase-like protein;interpro_id=IPR001563 (Peptidase S10%2C serine carboxypeptidase), IPR029058 (Alpha/Beta hydrolase fold);gene_ontology_id=GO:0004180, GO:0004185, GO:0006508;best_blast_hit_tair=AT2G23000.1 serine carboxypeptidase-like 10;best_blast_hit_sprot=sp|O64810|SCP10_ARATH Serine carboxypeptidase-like 10;best_blast_hit_trembl_plants=tr|G7J547|G7J547_MEDTR 1-O-acylglucose:anthocyanin acyltransferase, Serine carboxypeptidase, putative;interpro_id=IPR001563 (Peptidase S10%2C serine carboxypeptidase), IPR029058 (Alpha/Beta hydrolase fold);gene_ontology_id=GO:0004180, GO:0004185, GO:0006508, GO:0016787;best_blast_hit_tair=AT2G23000.1 serine carboxypeptidase-like 10;best_blast_hit_sprot=sp|O64810|SCP10_ARATH Serine carboxypeptidase-like 10;best_blast_hit_trembl_plants=tr|G7J547|G7J547_MEDTR 1-O-acylglucose:anthocyanin acyltransferase, Serine carboxypeptidase, putative;interpro_id=IPR001563 (Peptidase S10%2C serine carboxypeptidase), IPR029058 (Alpha/Beta hydrolase fold);gene_ontology_id=GO:0004180, GO:0004185, GO:0006508, GO:0016787;best_blast_hit_tair=AT1G33540.1 serine carboxypeptidase-like 18;best_blast_hit_sprot=sp|Q9C7Z9|SCP18_ARATH Serine carboxypeptidase-like 18;best_blast_hit_trembl_plants=tr|K7KT45|K7KT45_SOYBN Uncharacterized protein	Serine carboxypeptidase-like protein; TAIR: AT2G23000.1 serine carboxypeptidase-like 10; Swiss-Prot: sp|O64810|SCP10_ARATH Serine carboxypeptidase-like 10; TrEMBL-Plants: tr|G7J547|G7J547_MEDTR 1-O-acylglucose:anthocyanin acyltransferase; Found in the gene: LotjaGi1g1v0347500, Serine carboxypeptidase, putative; TAIR: AT1G33540.1 serine carboxypeptidase-like 18; Swiss-Prot: sp|Q9C7Z9|SCP18_ARATH Serine carboxypeptidase-like 18; TrEMBL-Plants: tr|K7KT45|K7KT45_SOYBN Uncharacterized protein; Found in the gene: LotjaGi1g1v0347500, Serine carboxypeptidase, putative; TAIR: AT2G23000.1 serine carboxypeptidase-like 10; Swiss-Prot: sp|O64810|SCP10_ARATH Serine carboxypeptidase-like 10; TrEMBL-Plants: tr|G7J547|G7J547_MEDTR 1-O-acylglucose:anthocyanin acyltransferase; Found in the gene: LotjaGi1g1v0347500
LotjaGi1g1v0347500.2.nasc001	LotjaGi1g1v0347500	LotjaGi1g1v0347500	LotjaGi1g1v0347500.2.nasc001.p2																						FALSE	0.01568	22547	119	0.29292	11.6711	1	0.110327	noncoding	LjG1.1_chr1	81574243	81600367	26125	-		GO:0004180, GO:0004185, GO:0006508, GO:0016787	Serine carboxypeptidase-like protein;interpro_id=IPR001563 (Peptidase S10%2C serine carboxypeptidase), IPR029058 (Alpha/Beta hydrolase fold);gene_ontology_id=GO:0004180, GO:0004185, GO:0006508;best_blast_hit_tair=AT2G23000.1 serine carboxypeptidase-like 10;best_blast_hit_sprot=sp|O64810|SCP10_ARATH Serine carboxypeptidase-like 10;best_blast_hit_trembl_plants=tr|G7J547|G7J547_MEDTR 1-O-acylglucose:anthocyanin acyltransferase, Serine carboxypeptidase, putative;interpro_id=IPR001563 (Peptidase S10%2C serine carboxypeptidase), IPR029058 (Alpha/Beta hydrolase fold);gene_ontology_id=GO:0004180, GO:0004185, GO:0006508, GO:0016787;best_blast_hit_tair=AT2G23000.1 serine carboxypeptidase-like 10;best_blast_hit_sprot=sp|O64810|SCP10_ARATH Serine carboxypeptidase-like 10;best_blast_hit_trembl_plants=tr|G7J547|G7J547_MEDTR 1-O-acylglucose:anthocyanin acyltransferase, Serine carboxypeptidase, putative;interpro_id=IPR001563 (Peptidase S10%2C serine carboxypeptidase), IPR029058 (Alpha/Beta hydrolase fold);gene_ontology_id=GO:0004180, GO:0004185, GO:0006508, GO:0016787;best_blast_hit_tair=AT1G33540.1 serine carboxypeptidase-like 18;best_blast_hit_sprot=sp|Q9C7Z9|SCP18_ARATH Serine carboxypeptidase-like 18;best_blast_hit_trembl_plants=tr|K7KT45|K7KT45_SOYBN Uncharacterized protein	Serine carboxypeptidase-like protein; TAIR: AT2G23000.1 serine carboxypeptidase-like 10; Swiss-Prot: sp|O64810|SCP10_ARATH Serine carboxypeptidase-like 10; TrEMBL-Plants: tr|G7J547|G7J547_MEDTR 1-O-acylglucose:anthocyanin acyltransferase; Found in the gene: LotjaGi1g1v0347500, Serine carboxypeptidase, putative; TAIR: AT1G33540.1 serine carboxypeptidase-like 18; Swiss-Prot: sp|Q9C7Z9|SCP18_ARATH Serine carboxypeptidase-like 18; TrEMBL-Plants: tr|K7KT45|K7KT45_SOYBN Uncharacterized protein; Found in the gene: LotjaGi1g1v0347500, Serine carboxypeptidase, putative; TAIR: AT2G23000.1 serine carboxypeptidase-like 10; Swiss-Prot: sp|O64810|SCP10_ARATH Serine carboxypeptidase-like 10; TrEMBL-Plants: tr|G7J547|G7J547_MEDTR 1-O-acylglucose:anthocyanin acyltransferase; Found in the gene: LotjaGi1g1v0347500
LotjaGi1g1v0347500.2.nasc001	LotjaGi1g1v0347500	LotjaGi1g1v0347500	LotjaGi1g1v0347500.2.nasc001.p3																						FALSE	0.20007	22547	119	0.29292	11.6711	1	0.110327	noncoding	LjG1.1_chr1	81574243	81600367	26125	-		GO:0004180, GO:0004185, GO:0006508, GO:0016787	Serine carboxypeptidase-like protein;interpro_id=IPR001563 (Peptidase S10%2C serine carboxypeptidase), IPR029058 (Alpha/Beta hydrolase fold);gene_ontology_id=GO:0004180, GO:0004185, GO:0006508;best_blast_hit_tair=AT2G23000.1 serine carboxypeptidase-like 10;best_blast_hit_sprot=sp|O64810|SCP10_ARATH Serine carboxypeptidase-like 10;best_blast_hit_trembl_plants=tr|G7J547|G7J547_MEDTR 1-O-acylglucose:anthocyanin acyltransferase, Serine carboxypeptidase, putative;interpro_id=IPR001563 (Peptidase S10%2C serine carboxypeptidase), IPR029058 (Alpha/Beta hydrolase fold);gene_ontology_id=GO:0004180, GO:0004185, GO:0006508, GO:0016787;best_blast_hit_tair=AT2G23000.1 serine carboxypeptidase-like 10;best_blast_hit_sprot=sp|O64810|SCP10_ARATH Serine carboxypeptidase-like 10;best_blast_hit_trembl_plants=tr|G7J547|G7J547_MEDTR 1-O-acylglucose:anthocyanin acyltransferase, Serine carboxypeptidase, putative;interpro_id=IPR001563 (Peptidase S10%2C serine carboxypeptidase), IPR029058 (Alpha/Beta hydrolase fold);gene_ontology_id=GO:0004180, GO:0004185, GO:0006508, GO:0016787;best_blast_hit_tair=AT1G33540.1 serine carboxypeptidase-like 18;best_blast_hit_sprot=sp|Q9C7Z9|SCP18_ARATH Serine carboxypeptidase-like 18;best_blast_hit_trembl_plants=tr|K7KT45|K7KT45_SOYBN Uncharacterized protein	Serine carboxypeptidase-like protein; TAIR: AT2G23000.1 serine carboxypeptidase-like 10; Swiss-Prot: sp|O64810|SCP10_ARATH Serine carboxypeptidase-like 10; TrEMBL-Plants: tr|G7J547|G7J547_MEDTR 1-O-acylglucose:anthocyanin acyltransferase; Found in the gene: LotjaGi1g1v0347500, Serine carboxypeptidase, putative; TAIR: AT1G33540.1 serine carboxypeptidase-like 18; Swiss-Prot: sp|Q9C7Z9|SCP18_ARATH Serine carboxypeptidase-like 18; TrEMBL-Plants: tr|K7KT45|K7KT45_SOYBN Uncharacterized protein; Found in the gene: LotjaGi1g1v0347500, Serine carboxypeptidase, putative; TAIR: AT2G23000.1 serine carboxypeptidase-like 10; Swiss-Prot: sp|O64810|SCP10_ARATH Serine carboxypeptidase-like 10; TrEMBL-Plants: tr|G7J547|G7J547_MEDTR 1-O-acylglucose:anthocyanin acyltransferase; Found in the gene: LotjaGi1g1v0347500
LotjaGi1g1v0347500.2.nasc001	LotjaGi1g1v0347500	LotjaGi1g1v0347500	LotjaGi1g1v0347500.2.nasc001.p1																						FALSE	0.20419	22547	119	0.29292	11.6711	1	0.110327	noncoding	LjG1.1_chr1	81574243	81600367	26125	-		GO:0004180, GO:0004185, GO:0006508, GO:0016787	Serine carboxypeptidase-like protein;interpro_id=IPR001563 (Peptidase S10%2C serine carboxypeptidase), IPR029058 (Alpha/Beta hydrolase fold);gene_ontology_id=GO:0004180, GO:0004185, GO:0006508;best_blast_hit_tair=AT2G23000.1 serine carboxypeptidase-like 10;best_blast_hit_sprot=sp|O64810|SCP10_ARATH Serine carboxypeptidase-like 10;best_blast_hit_trembl_plants=tr|G7J547|G7J547_MEDTR 1-O-acylglucose:anthocyanin acyltransferase, Serine carboxypeptidase, putative;interpro_id=IPR001563 (Peptidase S10%2C serine carboxypeptidase), IPR029058 (Alpha/Beta hydrolase fold);gene_ontology_id=GO:0004180, GO:0004185, GO:0006508, GO:0016787;best_blast_hit_tair=AT2G23000.1 serine carboxypeptidase-like 10;best_blast_hit_sprot=sp|O64810|SCP10_ARATH Serine carboxypeptidase-like 10;best_blast_hit_trembl_plants=tr|G7J547|G7J547_MEDTR 1-O-acylglucose:anthocyanin acyltransferase, Serine carboxypeptidase, putative;interpro_id=IPR001563 (Peptidase S10%2C serine carboxypeptidase), IPR029058 (Alpha/Beta hydrolase fold);gene_ontology_id=GO:0004180, GO:0004185, GO:0006508, GO:0016787;best_blast_hit_tair=AT1G33540.1 serine carboxypeptidase-like 18;best_blast_hit_sprot=sp|Q9C7Z9|SCP18_ARATH Serine carboxypeptidase-like 18;best_blast_hit_trembl_plants=tr|K7KT45|K7KT45_SOYBN Uncharacterized protein	Serine carboxypeptidase-like protein; TAIR: AT2G23000.1 serine carboxypeptidase-like 10; Swiss-Prot: sp|O64810|SCP10_ARATH Serine carboxypeptidase-like 10; TrEMBL-Plants: tr|G7J547|G7J547_MEDTR 1-O-acylglucose:anthocyanin acyltransferase; Found in the gene: LotjaGi1g1v0347500, Serine carboxypeptidase, putative; TAIR: AT1G33540.1 serine carboxypeptidase-like 18; Swiss-Prot: sp|Q9C7Z9|SCP18_ARATH Serine carboxypeptidase-like 18; TrEMBL-Plants: tr|K7KT45|K7KT45_SOYBN Uncharacterized protein; Found in the gene: LotjaGi1g1v0347500, Serine carboxypeptidase, putative; TAIR: AT2G23000.1 serine carboxypeptidase-like 10; Swiss-Prot: sp|O64810|SCP10_ARATH Serine carboxypeptidase-like 10; TrEMBL-Plants: tr|G7J547|G7J547_MEDTR 1-O-acylglucose:anthocyanin acyltransferase; Found in the gene: LotjaGi1g1v0347500
LotjaGi1g1v0347500.2.nasc002	LotjaGi1g1v0347500	LotjaGi1g1v0347500	LotjaGi1g1v0347500.2.nasc002.p1																						FALSE	0.20419	22290	119	0.29292	11.6711	1	0.110327	noncoding	LjG1.1_chr1	81574243	81600367	26125	-		GO:0004180, GO:0004185, GO:0006508, GO:0016787	Serine carboxypeptidase-like protein;interpro_id=IPR001563 (Peptidase S10%2C serine carboxypeptidase), IPR029058 (Alpha/Beta hydrolase fold);gene_ontology_id=GO:0004180, GO:0004185, GO:0006508;best_blast_hit_tair=AT2G23000.1 serine carboxypeptidase-like 10;best_blast_hit_sprot=sp|O64810|SCP10_ARATH Serine carboxypeptidase-like 10;best_blast_hit_trembl_plants=tr|G7J547|G7J547_MEDTR 1-O-acylglucose:anthocyanin acyltransferase, Serine carboxypeptidase, putative;interpro_id=IPR001563 (Peptidase S10%2C serine carboxypeptidase), IPR029058 (Alpha/Beta hydrolase fold);gene_ontology_id=GO:0004180, GO:0004185, GO:0006508, GO:0016787;best_blast_hit_tair=AT2G23000.1 serine carboxypeptidase-like 10;best_blast_hit_sprot=sp|O64810|SCP10_ARATH Serine carboxypeptidase-like 10;best_blast_hit_trembl_plants=tr|G7J547|G7J547_MEDTR 1-O-acylglucose:anthocyanin acyltransferase, Serine carboxypeptidase, putative;interpro_id=IPR001563 (Peptidase S10%2C serine carboxypeptidase), IPR029058 (Alpha/Beta hydrolase fold);gene_ontology_id=GO:0004180, GO:0004185, GO:0006508, GO:0016787;best_blast_hit_tair=AT1G33540.1 serine carboxypeptidase-like 18;best_blast_hit_sprot=sp|Q9C7Z9|SCP18_ARATH Serine carboxypeptidase-like 18;best_blast_hit_trembl_plants=tr|K7KT45|K7KT45_SOYBN Uncharacterized protein	Serine carboxypeptidase-like protein; TAIR: AT2G23000.1 serine carboxypeptidase-like 10; Swiss-Prot: sp|O64810|SCP10_ARATH Serine carboxypeptidase-like 10; TrEMBL-Plants: tr|G7J547|G7J547_MEDTR 1-O-acylglucose:anthocyanin acyltransferase; Found in the gene: LotjaGi1g1v0347500, Serine carboxypeptidase, putative; TAIR: AT1G33540.1 serine carboxypeptidase-like 18; Swiss-Prot: sp|Q9C7Z9|SCP18_ARATH Serine carboxypeptidase-like 18; TrEMBL-Plants: tr|K7KT45|K7KT45_SOYBN Uncharacterized protein; Found in the gene: LotjaGi1g1v0347500, Serine carboxypeptidase, putative; TAIR: AT2G23000.1 serine carboxypeptidase-like 10; Swiss-Prot: sp|O64810|SCP10_ARATH Serine carboxypeptidase-like 10; TrEMBL-Plants: tr|G7J547|G7J547_MEDTR 1-O-acylglucose:anthocyanin acyltransferase; Found in the gene: LotjaGi1g1v0347500
LotjaGi1g1v0347500.2.nasc002	LotjaGi1g1v0347500	LotjaGi1g1v0347500	LotjaGi1g1v0347500.2.nasc002.p2																						FALSE	0.01568	22290	119	0.29292	11.6711	1	0.110327	noncoding	LjG1.1_chr1	81574243	81600367	26125	-		GO:0004180, GO:0004185, GO:0006508, GO:0016787	Serine carboxypeptidase-like protein;interpro_id=IPR001563 (Peptidase S10%2C serine carboxypeptidase), IPR029058 (Alpha/Beta hydrolase fold);gene_ontology_id=GO:0004180, GO:0004185, GO:0006508;best_blast_hit_tair=AT2G23000.1 serine carboxypeptidase-like 10;best_blast_hit_sprot=sp|O64810|SCP10_ARATH Serine carboxypeptidase-like 10;best_blast_hit_trembl_plants=tr|G7J547|G7J547_MEDTR 1-O-acylglucose:anthocyanin acyltransferase, Serine carboxypeptidase, putative;interpro_id=IPR001563 (Peptidase S10%2C serine carboxypeptidase), IPR029058 (Alpha/Beta hydrolase fold);gene_ontology_id=GO:0004180, GO:0004185, GO:0006508, GO:0016787;best_blast_hit_tair=AT2G23000.1 serine carboxypeptidase-like 10;best_blast_hit_sprot=sp|O64810|SCP10_ARATH Serine carboxypeptidase-like 10;best_blast_hit_trembl_plants=tr|G7J547|G7J547_MEDTR 1-O-acylglucose:anthocyanin acyltransferase, Serine carboxypeptidase, putative;interpro_id=IPR001563 (Peptidase S10%2C serine carboxypeptidase), IPR029058 (Alpha/Beta hydrolase fold);gene_ontology_id=GO:0004180, GO:0004185, GO:0006508, GO:0016787;best_blast_hit_tair=AT1G33540.1 serine carboxypeptidase-like 18;best_blast_hit_sprot=sp|Q9C7Z9|SCP18_ARATH Serine carboxypeptidase-like 18;best_blast_hit_trembl_plants=tr|K7KT45|K7KT45_SOYBN Uncharacterized protein	Serine carboxypeptidase-like protein; TAIR: AT2G23000.1 serine carboxypeptidase-like 10; Swiss-Prot: sp|O64810|SCP10_ARATH Serine carboxypeptidase-like 10; TrEMBL-Plants: tr|G7J547|G7J547_MEDTR 1-O-acylglucose:anthocyanin acyltransferase; Found in the gene: LotjaGi1g1v0347500, Serine carboxypeptidase, putative; TAIR: AT1G33540.1 serine carboxypeptidase-like 18; Swiss-Prot: sp|Q9C7Z9|SCP18_ARATH Serine carboxypeptidase-like 18; TrEMBL-Plants: tr|K7KT45|K7KT45_SOYBN Uncharacterized protein; Found in the gene: LotjaGi1g1v0347500, Serine carboxypeptidase, putative; TAIR: AT2G23000.1 serine carboxypeptidase-like 10; Swiss-Prot: sp|O64810|SCP10_ARATH Serine carboxypeptidase-like 10; TrEMBL-Plants: tr|G7J547|G7J547_MEDTR 1-O-acylglucose:anthocyanin acyltransferase; Found in the gene: LotjaGi1g1v0347500
LotjaGi1g1v0347500.2.nasc002	LotjaGi1g1v0347500	LotjaGi1g1v0347500	LotjaGi1g1v0347500.2.nasc002.p3																						FALSE	0.20007	22290	119	0.29292	11.6711	1	0.110327	noncoding	LjG1.1_chr1	81574243	81600367	26125	-		GO:0004180, GO:0004185, GO:0006508, GO:0016787	Serine carboxypeptidase-like protein;interpro_id=IPR001563 (Peptidase S10%2C serine carboxypeptidase), IPR029058 (Alpha/Beta hydrolase fold);gene_ontology_id=GO:0004180, GO:0004185, GO:0006508;best_blast_hit_tair=AT2G23000.1 serine carboxypeptidase-like 10;best_blast_hit_sprot=sp|O64810|SCP10_ARATH Serine carboxypeptidase-like 10;best_blast_hit_trembl_plants=tr|G7J547|G7J547_MEDTR 1-O-acylglucose:anthocyanin acyltransferase, Serine carboxypeptidase, putative;interpro_id=IPR001563 (Peptidase S10%2C serine carboxypeptidase), IPR029058 (Alpha/Beta hydrolase fold);gene_ontology_id=GO:0004180, GO:0004185, GO:0006508, GO:0016787;best_blast_hit_tair=AT2G23000.1 serine carboxypeptidase-like 10;best_blast_hit_sprot=sp|O64810|SCP10_ARATH Serine carboxypeptidase-like 10;best_blast_hit_trembl_plants=tr|G7J547|G7J547_MEDTR 1-O-acylglucose:anthocyanin acyltransferase, Serine carboxypeptidase, putative;interpro_id=IPR001563 (Peptidase S10%2C serine carboxypeptidase), IPR029058 (Alpha/Beta hydrolase fold);gene_ontology_id=GO:0004180, GO:0004185, GO:0006508, GO:0016787;best_blast_hit_tair=AT1G33540.1 serine carboxypeptidase-like 18;best_blast_hit_sprot=sp|Q9C7Z9|SCP18_ARATH Serine carboxypeptidase-like 18;best_blast_hit_trembl_plants=tr|K7KT45|K7KT45_SOYBN Uncharacterized protein	Serine carboxypeptidase-like protein; TAIR: AT2G23000.1 serine carboxypeptidase-like 10; Swiss-Prot: sp|O64810|SCP10_ARATH Serine carboxypeptidase-like 10; TrEMBL-Plants: tr|G7J547|G7J547_MEDTR 1-O-acylglucose:anthocyanin acyltransferase; Found in the gene: LotjaGi1g1v0347500, Serine carboxypeptidase, putative; TAIR: AT1G33540.1 serine carboxypeptidase-like 18; Swiss-Prot: sp|Q9C7Z9|SCP18_ARATH Serine carboxypeptidase-like 18; TrEMBL-Plants: tr|K7KT45|K7KT45_SOYBN Uncharacterized protein; Found in the gene: LotjaGi1g1v0347500, Serine carboxypeptidase, putative; TAIR: AT2G23000.1 serine carboxypeptidase-like 10; Swiss-Prot: sp|O64810|SCP10_ARATH Serine carboxypeptidase-like 10; TrEMBL-Plants: tr|G7J547|G7J547_MEDTR 1-O-acylglucose:anthocyanin acyltransferase; Found in the gene: LotjaGi1g1v0347500
LotjaGi1g1v0347500.2.nasc003	LotjaGi1g1v0347500	LotjaGi1g1v0347500	LotjaGi1g1v0347500.2.nasc003.p3																						FALSE	0.20007	22886	119	0.29292	11.6711	1	0.110327	noncoding	LjG1.1_chr1	81574243	81600367	26125	-		GO:0004180, GO:0004185, GO:0006508, GO:0016787	Serine carboxypeptidase-like protein;interpro_id=IPR001563 (Peptidase S10%2C serine carboxypeptidase), IPR029058 (Alpha/Beta hydrolase fold);gene_ontology_id=GO:0004180, GO:0004185, GO:0006508;best_blast_hit_tair=AT2G23000.1 serine carboxypeptidase-like 10;best_blast_hit_sprot=sp|O64810|SCP10_ARATH Serine carboxypeptidase-like 10;best_blast_hit_trembl_plants=tr|G7J547|G7J547_MEDTR 1-O-acylglucose:anthocyanin acyltransferase, Serine carboxypeptidase, putative;interpro_id=IPR001563 (Peptidase S10%2C serine carboxypeptidase), IPR029058 (Alpha/Beta hydrolase fold);gene_ontology_id=GO:0004180, GO:0004185, GO:0006508, GO:0016787;best_blast_hit_tair=AT2G23000.1 serine carboxypeptidase-like 10;best_blast_hit_sprot=sp|O64810|SCP10_ARATH Serine carboxypeptidase-like 10;best_blast_hit_trembl_plants=tr|G7J547|G7J547_MEDTR 1-O-acylglucose:anthocyanin acyltransferase, Serine carboxypeptidase, putative;interpro_id=IPR001563 (Peptidase S10%2C serine carboxypeptidase), IPR029058 (Alpha/Beta hydrolase fold);gene_ontology_id=GO:0004180, GO:0004185, GO:0006508, GO:0016787;best_blast_hit_tair=AT1G33540.1 serine carboxypeptidase-like 18;best_blast_hit_sprot=sp|Q9C7Z9|SCP18_ARATH Serine carboxypeptidase-like 18;best_blast_hit_trembl_plants=tr|K7KT45|K7KT45_SOYBN Uncharacterized protein	Serine carboxypeptidase-like protein; TAIR: AT2G23000.1 serine carboxypeptidase-like 10; Swiss-Prot: sp|O64810|SCP10_ARATH Serine carboxypeptidase-like 10; TrEMBL-Plants: tr|G7J547|G7J547_MEDTR 1-O-acylglucose:anthocyanin acyltransferase; Found in the gene: LotjaGi1g1v0347500, Serine carboxypeptidase, putative; TAIR: AT1G33540.1 serine carboxypeptidase-like 18; Swiss-Prot: sp|Q9C7Z9|SCP18_ARATH Serine carboxypeptidase-like 18; TrEMBL-Plants: tr|K7KT45|K7KT45_SOYBN Uncharacterized protein; Found in the gene: LotjaGi1g1v0347500, Serine carboxypeptidase, putative; TAIR: AT2G23000.1 serine carboxypeptidase-like 10; Swiss-Prot: sp|O64810|SCP10_ARATH Serine carboxypeptidase-like 10; TrEMBL-Plants: tr|G7J547|G7J547_MEDTR 1-O-acylglucose:anthocyanin acyltransferase; Found in the gene: LotjaGi1g1v0347500
LotjaGi1g1v0347500.2.nasc003	LotjaGi1g1v0347500	LotjaGi1g1v0347500	LotjaGi1g1v0347500.2.nasc003.p2																						FALSE	0.01568	22886	119	0.29292	11.6711	1	0.110327	noncoding	LjG1.1_chr1	81574243	81600367	26125	-		GO:0004180, GO:0004185, GO:0006508, GO:0016787	Serine carboxypeptidase-like protein;interpro_id=IPR001563 (Peptidase S10%2C serine carboxypeptidase), IPR029058 (Alpha/Beta hydrolase fold);gene_ontology_id=GO:0004180, GO:0004185, GO:0006508;best_blast_hit_tair=AT2G23000.1 serine carboxypeptidase-like 10;best_blast_hit_sprot=sp|O64810|SCP10_ARATH Serine carboxypeptidase-like 10;best_blast_hit_trembl_plants=tr|G7J547|G7J547_MEDTR 1-O-acylglucose:anthocyanin acyltransferase, Serine carboxypeptidase, putative;interpro_id=IPR001563 (Peptidase S10%2C serine carboxypeptidase), IPR029058 (Alpha/Beta hydrolase fold);gene_ontology_id=GO:0004180, GO:0004185, GO:0006508, GO:0016787;best_blast_hit_tair=AT2G23000.1 serine carboxypeptidase-like 10;best_blast_hit_sprot=sp|O64810|SCP10_ARATH Serine carboxypeptidase-like 10;best_blast_hit_trembl_plants=tr|G7J547|G7J547_MEDTR 1-O-acylglucose:anthocyanin acyltransferase, Serine carboxypeptidase, putative;interpro_id=IPR001563 (Peptidase S10%2C serine carboxypeptidase), IPR029058 (Alpha/Beta hydrolase fold);gene_ontology_id=GO:0004180, GO:0004185, GO:0006508, GO:0016787;best_blast_hit_tair=AT1G33540.1 serine carboxypeptidase-like 18;best_blast_hit_sprot=sp|Q9C7Z9|SCP18_ARATH Serine carboxypeptidase-like 18;best_blast_hit_trembl_plants=tr|K7KT45|K7KT45_SOYBN Uncharacterized protein	Serine carboxypeptidase-like protein; TAIR: AT2G23000.1 serine carboxypeptidase-like 10; Swiss-Prot: sp|O64810|SCP10_ARATH Serine carboxypeptidase-like 10; TrEMBL-Plants: tr|G7J547|G7J547_MEDTR 1-O-acylglucose:anthocyanin acyltransferase; Found in the gene: LotjaGi1g1v0347500, Serine carboxypeptidase, putative; TAIR: AT1G33540.1 serine carboxypeptidase-like 18; Swiss-Prot: sp|Q9C7Z9|SCP18_ARATH Serine carboxypeptidase-like 18; TrEMBL-Plants: tr|K7KT45|K7KT45_SOYBN Uncharacterized protein; Found in the gene: LotjaGi1g1v0347500, Serine carboxypeptidase, putative; TAIR: AT2G23000.1 serine carboxypeptidase-like 10; Swiss-Prot: sp|O64810|SCP10_ARATH Serine carboxypeptidase-like 10; TrEMBL-Plants: tr|G7J547|G7J547_MEDTR 1-O-acylglucose:anthocyanin acyltransferase; Found in the gene: LotjaGi1g1v0347500
LotjaGi1g1v0347500.2.nasc003	LotjaGi1g1v0347500	LotjaGi1g1v0347500	LotjaGi1g1v0347500.2.nasc003.p1																						FALSE	0.20419	22886	119	0.29292	11.6711	1	0.110327	noncoding	LjG1.1_chr1	81574243	81600367	26125	-		GO:0004180, GO:0004185, GO:0006508, GO:0016787	Serine carboxypeptidase-like protein;interpro_id=IPR001563 (Peptidase S10%2C serine carboxypeptidase), IPR029058 (Alpha/Beta hydrolase fold);gene_ontology_id=GO:0004180, GO:0004185, GO:0006508;best_blast_hit_tair=AT2G23000.1 serine carboxypeptidase-like 10;best_blast_hit_sprot=sp|O64810|SCP10_ARATH Serine carboxypeptidase-like 10;best_blast_hit_trembl_plants=tr|G7J547|G7J547_MEDTR 1-O-acylglucose:anthocyanin acyltransferase, Serine carboxypeptidase, putative;interpro_id=IPR001563 (Peptidase S10%2C serine carboxypeptidase), IPR029058 (Alpha/Beta hydrolase fold);gene_ontology_id=GO:0004180, GO:0004185, GO:0006508, GO:0016787;best_blast_hit_tair=AT2G23000.1 serine carboxypeptidase-like 10;best_blast_hit_sprot=sp|O64810|SCP10_ARATH Serine carboxypeptidase-like 10;best_blast_hit_trembl_plants=tr|G7J547|G7J547_MEDTR 1-O-acylglucose:anthocyanin acyltransferase, Serine carboxypeptidase, putative;interpro_id=IPR001563 (Peptidase S10%2C serine carboxypeptidase), IPR029058 (Alpha/Beta hydrolase fold);gene_ontology_id=GO:0004180, GO:0004185, GO:0006508, GO:0016787;best_blast_hit_tair=AT1G33540.1 serine carboxypeptidase-like 18;best_blast_hit_sprot=sp|Q9C7Z9|SCP18_ARATH Serine carboxypeptidase-like 18;best_blast_hit_trembl_plants=tr|K7KT45|K7KT45_SOYBN Uncharacterized protein	Serine carboxypeptidase-like protein; TAIR: AT2G23000.1 serine carboxypeptidase-like 10; Swiss-Prot: sp|O64810|SCP10_ARATH Serine carboxypeptidase-like 10; TrEMBL-Plants: tr|G7J547|G7J547_MEDTR 1-O-acylglucose:anthocyanin acyltransferase; Found in the gene: LotjaGi1g1v0347500, Serine carboxypeptidase, putative; TAIR: AT1G33540.1 serine carboxypeptidase-like 18; Swiss-Prot: sp|Q9C7Z9|SCP18_ARATH Serine carboxypeptidase-like 18; TrEMBL-Plants: tr|K7KT45|K7KT45_SOYBN Uncharacterized protein; Found in the gene: LotjaGi1g1v0347500, Serine carboxypeptidase, putative; TAIR: AT2G23000.1 serine carboxypeptidase-like 10; Swiss-Prot: sp|O64810|SCP10_ARATH Serine carboxypeptidase-like 10; TrEMBL-Plants: tr|G7J547|G7J547_MEDTR 1-O-acylglucose:anthocyanin acyltransferase; Found in the gene: LotjaGi1g1v0347500
LotjaGi1g1v0347500.2.nasc004	LotjaGi1g1v0347500	LotjaGi1g1v0347500	LotjaGi1g1v0347500.2.nasc004.p2																						FALSE	0.01568	22830	119	0.30552	11.6711	1	0.122878	noncoding	LjG1.1_chr1	81574243	81600367	26125	-		GO:0004180, GO:0004185, GO:0006508, GO:0016787	Serine carboxypeptidase-like protein;interpro_id=IPR001563 (Peptidase S10%2C serine carboxypeptidase), IPR029058 (Alpha/Beta hydrolase fold);gene_ontology_id=GO:0004180, GO:0004185, GO:0006508;best_blast_hit_tair=AT2G23000.1 serine carboxypeptidase-like 10;best_blast_hit_sprot=sp|O64810|SCP10_ARATH Serine carboxypeptidase-like 10;best_blast_hit_trembl_plants=tr|G7J547|G7J547_MEDTR 1-O-acylglucose:anthocyanin acyltransferase, Serine carboxypeptidase, putative;interpro_id=IPR001563 (Peptidase S10%2C serine carboxypeptidase), IPR029058 (Alpha/Beta hydrolase fold);gene_ontology_id=GO:0004180, GO:0004185, GO:0006508, GO:0016787;best_blast_hit_tair=AT2G23000.1 serine carboxypeptidase-like 10;best_blast_hit_sprot=sp|O64810|SCP10_ARATH Serine carboxypeptidase-like 10;best_blast_hit_trembl_plants=tr|G7J547|G7J547_MEDTR 1-O-acylglucose:anthocyanin acyltransferase, Serine carboxypeptidase, putative;interpro_id=IPR001563 (Peptidase S10%2C serine carboxypeptidase), IPR029058 (Alpha/Beta hydrolase fold);gene_ontology_id=GO:0004180, GO:0004185, GO:0006508, GO:0016787;best_blast_hit_tair=AT1G33540.1 serine carboxypeptidase-like 18;best_blast_hit_sprot=sp|Q9C7Z9|SCP18_ARATH Serine carboxypeptidase-like 18;best_blast_hit_trembl_plants=tr|K7KT45|K7KT45_SOYBN Uncharacterized protein	Serine carboxypeptidase-like protein; TAIR: AT2G23000.1 serine carboxypeptidase-like 10; Swiss-Prot: sp|O64810|SCP10_ARATH Serine carboxypeptidase-like 10; TrEMBL-Plants: tr|G7J547|G7J547_MEDTR 1-O-acylglucose:anthocyanin acyltransferase; Found in the gene: LotjaGi1g1v0347500, Serine carboxypeptidase, putative; TAIR: AT1G33540.1 serine carboxypeptidase-like 18; Swiss-Prot: sp|Q9C7Z9|SCP18_ARATH Serine carboxypeptidase-like 18; TrEMBL-Plants: tr|K7KT45|K7KT45_SOYBN Uncharacterized protein; Found in the gene: LotjaGi1g1v0347500, Serine carboxypeptidase, putative; TAIR: AT2G23000.1 serine carboxypeptidase-like 10; Swiss-Prot: sp|O64810|SCP10_ARATH Serine carboxypeptidase-like 10; TrEMBL-Plants: tr|G7J547|G7J547_MEDTR 1-O-acylglucose:anthocyanin acyltransferase; Found in the gene: LotjaGi1g1v0347500
LotjaGi1g1v0347500.2.nasc004	LotjaGi1g1v0347500	LotjaGi1g1v0347500	LotjaGi1g1v0347500.2.nasc004.p1																						FALSE	0.20419	22830	119	0.30552	11.6711	1	0.122878	noncoding	LjG1.1_chr1	81574243	81600367	26125	-		GO:0004180, GO:0004185, GO:0006508, GO:0016787	Serine carboxypeptidase-like protein;interpro_id=IPR001563 (Peptidase S10%2C serine carboxypeptidase), IPR029058 (Alpha/Beta hydrolase fold);gene_ontology_id=GO:0004180, GO:0004185, GO:0006508;best_blast_hit_tair=AT2G23000.1 serine carboxypeptidase-like 10;best_blast_hit_sprot=sp|O64810|SCP10_ARATH Serine carboxypeptidase-like 10;best_blast_hit_trembl_plants=tr|G7J547|G7J547_MEDTR 1-O-acylglucose:anthocyanin acyltransferase, Serine carboxypeptidase, putative;interpro_id=IPR001563 (Peptidase S10%2C serine carboxypeptidase), IPR029058 (Alpha/Beta hydrolase fold);gene_ontology_id=GO:0004180, GO:0004185, GO:0006508, GO:0016787;best_blast_hit_tair=AT2G23000.1 serine carboxypeptidase-like 10;best_blast_hit_sprot=sp|O64810|SCP10_ARATH Serine carboxypeptidase-like 10;best_blast_hit_trembl_plants=tr|G7J547|G7J547_MEDTR 1-O-acylglucose:anthocyanin acyltransferase, Serine carboxypeptidase, putative;interpro_id=IPR001563 (Peptidase S10%2C serine carboxypeptidase), IPR029058 (Alpha/Beta hydrolase fold);gene_ontology_id=GO:0004180, GO:0004185, GO:0006508, GO:0016787;best_blast_hit_tair=AT1G33540.1 serine carboxypeptidase-like 18;best_blast_hit_sprot=sp|Q9C7Z9|SCP18_ARATH Serine carboxypeptidase-like 18;best_blast_hit_trembl_plants=tr|K7KT45|K7KT45_SOYBN Uncharacterized protein	Serine carboxypeptidase-like protein; TAIR: AT2G23000.1 serine carboxypeptidase-like 10; Swiss-Prot: sp|O64810|SCP10_ARATH Serine carboxypeptidase-like 10; TrEMBL-Plants: tr|G7J547|G7J547_MEDTR 1-O-acylglucose:anthocyanin acyltransferase; Found in the gene: LotjaGi1g1v0347500, Serine carboxypeptidase, putative; TAIR: AT1G33540.1 serine carboxypeptidase-like 18; Swiss-Prot: sp|Q9C7Z9|SCP18_ARATH Serine carboxypeptidase-like 18; TrEMBL-Plants: tr|K7KT45|K7KT45_SOYBN Uncharacterized protein; Found in the gene: LotjaGi1g1v0347500, Serine carboxypeptidase, putative; TAIR: AT2G23000.1 serine carboxypeptidase-like 10; Swiss-Prot: sp|O64810|SCP10_ARATH Serine carboxypeptidase-like 10; TrEMBL-Plants: tr|G7J547|G7J547_MEDTR 1-O-acylglucose:anthocyanin acyltransferase; Found in the gene: LotjaGi1g1v0347500
LotjaGi1g1v0347500.2.nasc004	LotjaGi1g1v0347500	LotjaGi1g1v0347500	LotjaGi1g1v0347500.2.nasc004.p3																						FALSE	0.20007	22830	119	0.30552	11.6711	1	0.122878	noncoding	LjG1.1_chr1	81574243	81600367	26125	-		GO:0004180, GO:0004185, GO:0006508, GO:0016787	Serine carboxypeptidase-like protein;interpro_id=IPR001563 (Peptidase S10%2C serine carboxypeptidase), IPR029058 (Alpha/Beta hydrolase fold);gene_ontology_id=GO:0004180, GO:0004185, GO:0006508;best_blast_hit_tair=AT2G23000.1 serine carboxypeptidase-like 10;best_blast_hit_sprot=sp|O64810|SCP10_ARATH Serine carboxypeptidase-like 10;best_blast_hit_trembl_plants=tr|G7J547|G7J547_MEDTR 1-O-acylglucose:anthocyanin acyltransferase, Serine carboxypeptidase, putative;interpro_id=IPR001563 (Peptidase S10%2C serine carboxypeptidase), IPR029058 (Alpha/Beta hydrolase fold);gene_ontology_id=GO:0004180, GO:0004185, GO:0006508, GO:0016787;best_blast_hit_tair=AT2G23000.1 serine carboxypeptidase-like 10;best_blast_hit_sprot=sp|O64810|SCP10_ARATH Serine carboxypeptidase-like 10;best_blast_hit_trembl_plants=tr|G7J547|G7J547_MEDTR 1-O-acylglucose:anthocyanin acyltransferase, Serine carboxypeptidase, putative;interpro_id=IPR001563 (Peptidase S10%2C serine carboxypeptidase), IPR029058 (Alpha/Beta hydrolase fold);gene_ontology_id=GO:0004180, GO:0004185, GO:0006508, GO:0016787;best_blast_hit_tair=AT1G33540.1 serine carboxypeptidase-like 18;best_blast_hit_sprot=sp|Q9C7Z9|SCP18_ARATH Serine carboxypeptidase-like 18;best_blast_hit_trembl_plants=tr|K7KT45|K7KT45_SOYBN Uncharacterized protein	Serine carboxypeptidase-like protein; TAIR: AT2G23000.1 serine carboxypeptidase-like 10; Swiss-Prot: sp|O64810|SCP10_ARATH Serine carboxypeptidase-like 10; TrEMBL-Plants: tr|G7J547|G7J547_MEDTR 1-O-acylglucose:anthocyanin acyltransferase; Found in the gene: LotjaGi1g1v0347500, Serine carboxypeptidase, putative; TAIR: AT1G33540.1 serine carboxypeptidase-like 18; Swiss-Prot: sp|Q9C7Z9|SCP18_ARATH Serine carboxypeptidase-like 18; TrEMBL-Plants: tr|K7KT45|K7KT45_SOYBN Uncharacterized protein; Found in the gene: LotjaGi1g1v0347500, Serine carboxypeptidase, putative; TAIR: AT2G23000.1 serine carboxypeptidase-like 10; Swiss-Prot: sp|O64810|SCP10_ARATH Serine carboxypeptidase-like 10; TrEMBL-Plants: tr|G7J547|G7J547_MEDTR 1-O-acylglucose:anthocyanin acyltransferase; Found in the gene: LotjaGi1g1v0347500
LotjaGi1g1v0347500.2.nasc005	LotjaGi1g1v0347500	LotjaGi1g1v0347500	LotjaGi1g1v0347500.2.nasc005.p3																						FALSE	0.20007	23095	119	0.29292	11.6711	1	0.110327	noncoding	LjG1.1_chr1	81574243	81600367	26125	-		GO:0004180, GO:0004185, GO:0006508, GO:0016787	Serine carboxypeptidase-like protein;interpro_id=IPR001563 (Peptidase S10%2C serine carboxypeptidase), IPR029058 (Alpha/Beta hydrolase fold);gene_ontology_id=GO:0004180, GO:0004185, GO:0006508;best_blast_hit_tair=AT2G23000.1 serine carboxypeptidase-like 10;best_blast_hit_sprot=sp|O64810|SCP10_ARATH Serine carboxypeptidase-like 10;best_blast_hit_trembl_plants=tr|G7J547|G7J547_MEDTR 1-O-acylglucose:anthocyanin acyltransferase, Serine carboxypeptidase, putative;interpro_id=IPR001563 (Peptidase S10%2C serine carboxypeptidase), IPR029058 (Alpha/Beta hydrolase fold);gene_ontology_id=GO:0004180, GO:0004185, GO:0006508, GO:0016787;best_blast_hit_tair=AT2G23000.1 serine carboxypeptidase-like 10;best_blast_hit_sprot=sp|O64810|SCP10_ARATH Serine carboxypeptidase-like 10;best_blast_hit_trembl_plants=tr|G7J547|G7J547_MEDTR 1-O-acylglucose:anthocyanin acyltransferase, Serine carboxypeptidase, putative;interpro_id=IPR001563 (Peptidase S10%2C serine carboxypeptidase), IPR029058 (Alpha/Beta hydrolase fold);gene_ontology_id=GO:0004180, GO:0004185, GO:0006508, GO:0016787;best_blast_hit_tair=AT1G33540.1 serine carboxypeptidase-like 18;best_blast_hit_sprot=sp|Q9C7Z9|SCP18_ARATH Serine carboxypeptidase-like 18;best_blast_hit_trembl_plants=tr|K7KT45|K7KT45_SOYBN Uncharacterized protein	Serine carboxypeptidase-like protein; TAIR: AT2G23000.1 serine carboxypeptidase-like 10; Swiss-Prot: sp|O64810|SCP10_ARATH Serine carboxypeptidase-like 10; TrEMBL-Plants: tr|G7J547|G7J547_MEDTR 1-O-acylglucose:anthocyanin acyltransferase; Found in the gene: LotjaGi1g1v0347500, Serine carboxypeptidase, putative; TAIR: AT1G33540.1 serine carboxypeptidase-like 18; Swiss-Prot: sp|Q9C7Z9|SCP18_ARATH Serine carboxypeptidase-like 18; TrEMBL-Plants: tr|K7KT45|K7KT45_SOYBN Uncharacterized protein; Found in the gene: LotjaGi1g1v0347500, Serine carboxypeptidase, putative; TAIR: AT2G23000.1 serine carboxypeptidase-like 10; Swiss-Prot: sp|O64810|SCP10_ARATH Serine carboxypeptidase-like 10; TrEMBL-Plants: tr|G7J547|G7J547_MEDTR 1-O-acylglucose:anthocyanin acyltransferase; Found in the gene: LotjaGi1g1v0347500
LotjaGi1g1v0347500.2.nasc005	LotjaGi1g1v0347500	LotjaGi1g1v0347500	LotjaGi1g1v0347500.2.nasc005.p1																						FALSE	0.20419	23095	119	0.29292	11.6711	1	0.110327	noncoding	LjG1.1_chr1	81574243	81600367	26125	-		GO:0004180, GO:0004185, GO:0006508, GO:0016787	Serine carboxypeptidase-like protein;interpro_id=IPR001563 (Peptidase S10%2C serine carboxypeptidase), IPR029058 (Alpha/Beta hydrolase fold);gene_ontology_id=GO:0004180, GO:0004185, GO:0006508;best_blast_hit_tair=AT2G23000.1 serine carboxypeptidase-like 10;best_blast_hit_sprot=sp|O64810|SCP10_ARATH Serine carboxypeptidase-like 10;best_blast_hit_trembl_plants=tr|G7J547|G7J547_MEDTR 1-O-acylglucose:anthocyanin acyltransferase, Serine carboxypeptidase, putative;interpro_id=IPR001563 (Peptidase S10%2C serine carboxypeptidase), IPR029058 (Alpha/Beta hydrolase fold);gene_ontology_id=GO:0004180, GO:0004185, GO:0006508, GO:0016787;best_blast_hit_tair=AT2G23000.1 serine carboxypeptidase-like 10;best_blast_hit_sprot=sp|O64810|SCP10_ARATH Serine carboxypeptidase-like 10;best_blast_hit_trembl_plants=tr|G7J547|G7J547_MEDTR 1-O-acylglucose:anthocyanin acyltransferase, Serine carboxypeptidase, putative;interpro_id=IPR001563 (Peptidase S10%2C serine carboxypeptidase), IPR029058 (Alpha/Beta hydrolase fold);gene_ontology_id=GO:0004180, GO:0004185, GO:0006508, GO:0016787;best_blast_hit_tair=AT1G33540.1 serine carboxypeptidase-like 18;best_blast_hit_sprot=sp|Q9C7Z9|SCP18_ARATH Serine carboxypeptidase-like 18;best_blast_hit_trembl_plants=tr|K7KT45|K7KT45_SOYBN Uncharacterized protein	Serine carboxypeptidase-like protein; TAIR: AT2G23000.1 serine carboxypeptidase-like 10; Swiss-Prot: sp|O64810|SCP10_ARATH Serine carboxypeptidase-like 10; TrEMBL-Plants: tr|G7J547|G7J547_MEDTR 1-O-acylglucose:anthocyanin acyltransferase; Found in the gene: LotjaGi1g1v0347500, Serine carboxypeptidase, putative; TAIR: AT1G33540.1 serine carboxypeptidase-like 18; Swiss-Prot: sp|Q9C7Z9|SCP18_ARATH Serine carboxypeptidase-like 18; TrEMBL-Plants: tr|K7KT45|K7KT45_SOYBN Uncharacterized protein; Found in the gene: LotjaGi1g1v0347500, Serine carboxypeptidase, putative; TAIR: AT2G23000.1 serine carboxypeptidase-like 10; Swiss-Prot: sp|O64810|SCP10_ARATH Serine carboxypeptidase-like 10; TrEMBL-Plants: tr|G7J547|G7J547_MEDTR 1-O-acylglucose:anthocyanin acyltransferase; Found in the gene: LotjaGi1g1v0347500
LotjaGi1g1v0347500.2.nasc005	LotjaGi1g1v0347500	LotjaGi1g1v0347500	LotjaGi1g1v0347500.2.nasc005.p2																						FALSE	0.01568	23095	119	0.29292	11.6711	1	0.110327	noncoding	LjG1.1_chr1	81574243	81600367	26125	-		GO:0004180, GO:0004185, GO:0006508, GO:0016787	Serine carboxypeptidase-like protein;interpro_id=IPR001563 (Peptidase S10%2C serine carboxypeptidase), IPR029058 (Alpha/Beta hydrolase fold);gene_ontology_id=GO:0004180, GO:0004185, GO:0006508;best_blast_hit_tair=AT2G23000.1 serine carboxypeptidase-like 10;best_blast_hit_sprot=sp|O64810|SCP10_ARATH Serine carboxypeptidase-like 10;best_blast_hit_trembl_plants=tr|G7J547|G7J547_MEDTR 1-O-acylglucose:anthocyanin acyltransferase, Serine carboxypeptidase, putative;interpro_id=IPR001563 (Peptidase S10%2C serine carboxypeptidase), IPR029058 (Alpha/Beta hydrolase fold);gene_ontology_id=GO:0004180, GO:0004185, GO:0006508, GO:0016787;best_blast_hit_tair=AT2G23000.1 serine carboxypeptidase-like 10;best_blast_hit_sprot=sp|O64810|SCP10_ARATH Serine carboxypeptidase-like 10;best_blast_hit_trembl_plants=tr|G7J547|G7J547_MEDTR 1-O-acylglucose:anthocyanin acyltransferase, Serine carboxypeptidase, putative;interpro_id=IPR001563 (Peptidase S10%2C serine carboxypeptidase), IPR029058 (Alpha/Beta hydrolase fold);gene_ontology_id=GO:0004180, GO:0004185, GO:0006508, GO:0016787;best_blast_hit_tair=AT1G33540.1 serine carboxypeptidase-like 18;best_blast_hit_sprot=sp|Q9C7Z9|SCP18_ARATH Serine carboxypeptidase-like 18;best_blast_hit_trembl_plants=tr|K7KT45|K7KT45_SOYBN Uncharacterized protein	Serine carboxypeptidase-like protein; TAIR: AT2G23000.1 serine carboxypeptidase-like 10; Swiss-Prot: sp|O64810|SCP10_ARATH Serine carboxypeptidase-like 10; TrEMBL-Plants: tr|G7J547|G7J547_MEDTR 1-O-acylglucose:anthocyanin acyltransferase; Found in the gene: LotjaGi1g1v0347500, Serine carboxypeptidase, putative; TAIR: AT1G33540.1 serine carboxypeptidase-like 18; Swiss-Prot: sp|Q9C7Z9|SCP18_ARATH Serine carboxypeptidase-like 18; TrEMBL-Plants: tr|K7KT45|K7KT45_SOYBN Uncharacterized protein; Found in the gene: LotjaGi1g1v0347500, Serine carboxypeptidase, putative; TAIR: AT2G23000.1 serine carboxypeptidase-like 10; Swiss-Prot: sp|O64810|SCP10_ARATH Serine carboxypeptidase-like 10; TrEMBL-Plants: tr|G7J547|G7J547_MEDTR 1-O-acylglucose:anthocyanin acyltransferase; Found in the gene: LotjaGi1g1v0347500
LotjaGi1g1v0347500.2.nasc006	LotjaGi1g1v0347500	LotjaGi1g1v0347500	LotjaGi1g1v0347500.2.nasc006.p1																						FALSE	0.20419	23082	119	0.29292	11.6711	1	0.110327	noncoding	LjG1.1_chr1	81574243	81600367	26125	-		GO:0004180, GO:0004185, GO:0006508, GO:0016787	Serine carboxypeptidase-like protein;interpro_id=IPR001563 (Peptidase S10%2C serine carboxypeptidase), IPR029058 (Alpha/Beta hydrolase fold);gene_ontology_id=GO:0004180, GO:0004185, GO:0006508;best_blast_hit_tair=AT2G23000.1 serine carboxypeptidase-like 10;best_blast_hit_sprot=sp|O64810|SCP10_ARATH Serine carboxypeptidase-like 10;best_blast_hit_trembl_plants=tr|G7J547|G7J547_MEDTR 1-O-acylglucose:anthocyanin acyltransferase, Serine carboxypeptidase, putative;interpro_id=IPR001563 (Peptidase S10%2C serine carboxypeptidase), IPR029058 (Alpha/Beta hydrolase fold);gene_ontology_id=GO:0004180, GO:0004185, GO:0006508, GO:0016787;best_blast_hit_tair=AT2G23000.1 serine carboxypeptidase-like 10;best_blast_hit_sprot=sp|O64810|SCP10_ARATH Serine carboxypeptidase-like 10;best_blast_hit_trembl_plants=tr|G7J547|G7J547_MEDTR 1-O-acylglucose:anthocyanin acyltransferase, Serine carboxypeptidase, putative;interpro_id=IPR001563 (Peptidase S10%2C serine carboxypeptidase), IPR029058 (Alpha/Beta hydrolase fold);gene_ontology_id=GO:0004180, GO:0004185, GO:0006508, GO:0016787;best_blast_hit_tair=AT1G33540.1 serine carboxypeptidase-like 18;best_blast_hit_sprot=sp|Q9C7Z9|SCP18_ARATH Serine carboxypeptidase-like 18;best_blast_hit_trembl_plants=tr|K7KT45|K7KT45_SOYBN Uncharacterized protein	Serine carboxypeptidase-like protein; TAIR: AT2G23000.1 serine carboxypeptidase-like 10; Swiss-Prot: sp|O64810|SCP10_ARATH Serine carboxypeptidase-like 10; TrEMBL-Plants: tr|G7J547|G7J547_MEDTR 1-O-acylglucose:anthocyanin acyltransferase; Found in the gene: LotjaGi1g1v0347500, Serine carboxypeptidase, putative; TAIR: AT1G33540.1 serine carboxypeptidase-like 18; Swiss-Prot: sp|Q9C7Z9|SCP18_ARATH Serine carboxypeptidase-like 18; TrEMBL-Plants: tr|K7KT45|K7KT45_SOYBN Uncharacterized protein; Found in the gene: LotjaGi1g1v0347500, Serine carboxypeptidase, putative; TAIR: AT2G23000.1 serine carboxypeptidase-like 10; Swiss-Prot: sp|O64810|SCP10_ARATH Serine carboxypeptidase-like 10; TrEMBL-Plants: tr|G7J547|G7J547_MEDTR 1-O-acylglucose:anthocyanin acyltransferase; Found in the gene: LotjaGi1g1v0347500
LotjaGi1g1v0347500.2.nasc006	LotjaGi1g1v0347500	LotjaGi1g1v0347500	LotjaGi1g1v0347500.2.nasc006.p2																						FALSE	0.01568	23082	119	0.29292	11.6711	1	0.110327	noncoding	LjG1.1_chr1	81574243	81600367	26125	-		GO:0004180, GO:0004185, GO:0006508, GO:0016787	Serine carboxypeptidase-like protein;interpro_id=IPR001563 (Peptidase S10%2C serine carboxypeptidase), IPR029058 (Alpha/Beta hydrolase fold);gene_ontology_id=GO:0004180, GO:0004185, GO:0006508;best_blast_hit_tair=AT2G23000.1 serine carboxypeptidase-like 10;best_blast_hit_sprot=sp|O64810|SCP10_ARATH Serine carboxypeptidase-like 10;best_blast_hit_trembl_plants=tr|G7J547|G7J547_MEDTR 1-O-acylglucose:anthocyanin acyltransferase, Serine carboxypeptidase, putative;interpro_id=IPR001563 (Peptidase S10%2C serine carboxypeptidase), IPR029058 (Alpha/Beta hydrolase fold);gene_ontology_id=GO:0004180, GO:0004185, GO:0006508, GO:0016787;best_blast_hit_tair=AT2G23000.1 serine carboxypeptidase-like 10;best_blast_hit_sprot=sp|O64810|SCP10_ARATH Serine carboxypeptidase-like 10;best_blast_hit_trembl_plants=tr|G7J547|G7J547_MEDTR 1-O-acylglucose:anthocyanin acyltransferase, Serine carboxypeptidase, putative;interpro_id=IPR001563 (Peptidase S10%2C serine carboxypeptidase), IPR029058 (Alpha/Beta hydrolase fold);gene_ontology_id=GO:0004180, GO:0004185, GO:0006508, GO:0016787;best_blast_hit_tair=AT1G33540.1 serine carboxypeptidase-like 18;best_blast_hit_sprot=sp|Q9C7Z9|SCP18_ARATH Serine carboxypeptidase-like 18;best_blast_hit_trembl_plants=tr|K7KT45|K7KT45_SOYBN Uncharacterized protein	Serine carboxypeptidase-like protein; TAIR: AT2G23000.1 serine carboxypeptidase-like 10; Swiss-Prot: sp|O64810|SCP10_ARATH Serine carboxypeptidase-like 10; TrEMBL-Plants: tr|G7J547|G7J547_MEDTR 1-O-acylglucose:anthocyanin acyltransferase; Found in the gene: LotjaGi1g1v0347500, Serine carboxypeptidase, putative; TAIR: AT1G33540.1 serine carboxypeptidase-like 18; Swiss-Prot: sp|Q9C7Z9|SCP18_ARATH Serine carboxypeptidase-like 18; TrEMBL-Plants: tr|K7KT45|K7KT45_SOYBN Uncharacterized protein; Found in the gene: LotjaGi1g1v0347500, Serine carboxypeptidase, putative; TAIR: AT2G23000.1 serine carboxypeptidase-like 10; Swiss-Prot: sp|O64810|SCP10_ARATH Serine carboxypeptidase-like 10; TrEMBL-Plants: tr|G7J547|G7J547_MEDTR 1-O-acylglucose:anthocyanin acyltransferase; Found in the gene: LotjaGi1g1v0347500
LotjaGi1g1v0347500.2.nasc006	LotjaGi1g1v0347500	LotjaGi1g1v0347500	LotjaGi1g1v0347500.2.nasc006.p3																						FALSE	0.20007	23082	119	0.29292	11.6711	1	0.110327	noncoding	LjG1.1_chr1	81574243	81600367	26125	-		GO:0004180, GO:0004185, GO:0006508, GO:0016787	Serine carboxypeptidase-like protein;interpro_id=IPR001563 (Peptidase S10%2C serine carboxypeptidase), IPR029058 (Alpha/Beta hydrolase fold);gene_ontology_id=GO:0004180, GO:0004185, GO:0006508;best_blast_hit_tair=AT2G23000.1 serine carboxypeptidase-like 10;best_blast_hit_sprot=sp|O64810|SCP10_ARATH Serine carboxypeptidase-like 10;best_blast_hit_trembl_plants=tr|G7J547|G7J547_MEDTR 1-O-acylglucose:anthocyanin acyltransferase, Serine carboxypeptidase, putative;interpro_id=IPR001563 (Peptidase S10%2C serine carboxypeptidase), IPR029058 (Alpha/Beta hydrolase fold);gene_ontology_id=GO:0004180, GO:0004185, GO:0006508, GO:0016787;best_blast_hit_tair=AT2G23000.1 serine carboxypeptidase-like 10;best_blast_hit_sprot=sp|O64810|SCP10_ARATH Serine carboxypeptidase-like 10;best_blast_hit_trembl_plants=tr|G7J547|G7J547_MEDTR 1-O-acylglucose:anthocyanin acyltransferase, Serine carboxypeptidase, putative;interpro_id=IPR001563 (Peptidase S10%2C serine carboxypeptidase), IPR029058 (Alpha/Beta hydrolase fold);gene_ontology_id=GO:0004180, GO:0004185, GO:0006508, GO:0016787;best_blast_hit_tair=AT1G33540.1 serine carboxypeptidase-like 18;best_blast_hit_sprot=sp|Q9C7Z9|SCP18_ARATH Serine carboxypeptidase-like 18;best_blast_hit_trembl_plants=tr|K7KT45|K7KT45_SOYBN Uncharacterized protein	Serine carboxypeptidase-like protein; TAIR: AT2G23000.1 serine carboxypeptidase-like 10; Swiss-Prot: sp|O64810|SCP10_ARATH Serine carboxypeptidase-like 10; TrEMBL-Plants: tr|G7J547|G7J547_MEDTR 1-O-acylglucose:anthocyanin acyltransferase; Found in the gene: LotjaGi1g1v0347500, Serine carboxypeptidase, putative; TAIR: AT1G33540.1 serine carboxypeptidase-like 18; Swiss-Prot: sp|Q9C7Z9|SCP18_ARATH Serine carboxypeptidase-like 18; TrEMBL-Plants: tr|K7KT45|K7KT45_SOYBN Uncharacterized protein; Found in the gene: LotjaGi1g1v0347500, Serine carboxypeptidase, putative; TAIR: AT2G23000.1 serine carboxypeptidase-like 10; Swiss-Prot: sp|O64810|SCP10_ARATH Serine carboxypeptidase-like 10; TrEMBL-Plants: tr|G7J547|G7J547_MEDTR 1-O-acylglucose:anthocyanin acyltransferase; Found in the gene: LotjaGi1g1v0347500
LotjaGi1g1v0347500.2.nasc007	LotjaGi1g1v0347500	LotjaGi1g1v0347500	LotjaGi1g1v0347500.2.nasc007.p1																						FALSE	0.20419	23108	120	0.30552	5.87854	1	0.39581	noncoding	LjG1.1_chr1	81574243	81600367	26125	-		GO:0004180, GO:0004185, GO:0006508, GO:0016787	Serine carboxypeptidase-like protein;interpro_id=IPR001563 (Peptidase S10%2C serine carboxypeptidase), IPR029058 (Alpha/Beta hydrolase fold);gene_ontology_id=GO:0004180, GO:0004185, GO:0006508;best_blast_hit_tair=AT2G23000.1 serine carboxypeptidase-like 10;best_blast_hit_sprot=sp|O64810|SCP10_ARATH Serine carboxypeptidase-like 10;best_blast_hit_trembl_plants=tr|G7J547|G7J547_MEDTR 1-O-acylglucose:anthocyanin acyltransferase, Serine carboxypeptidase, putative;interpro_id=IPR001563 (Peptidase S10%2C serine carboxypeptidase), IPR029058 (Alpha/Beta hydrolase fold);gene_ontology_id=GO:0004180, GO:0004185, GO:0006508, GO:0016787;best_blast_hit_tair=AT2G23000.1 serine carboxypeptidase-like 10;best_blast_hit_sprot=sp|O64810|SCP10_ARATH Serine carboxypeptidase-like 10;best_blast_hit_trembl_plants=tr|G7J547|G7J547_MEDTR 1-O-acylglucose:anthocyanin acyltransferase, Serine carboxypeptidase, putative;interpro_id=IPR001563 (Peptidase S10%2C serine carboxypeptidase), IPR029058 (Alpha/Beta hydrolase fold);gene_ontology_id=GO:0004180, GO:0004185, GO:0006508, GO:0016787;best_blast_hit_tair=AT1G33540.1 serine carboxypeptidase-like 18;best_blast_hit_sprot=sp|Q9C7Z9|SCP18_ARATH Serine carboxypeptidase-like 18;best_blast_hit_trembl_plants=tr|K7KT45|K7KT45_SOYBN Uncharacterized protein	Serine carboxypeptidase-like protein; TAIR: AT2G23000.1 serine carboxypeptidase-like 10; Swiss-Prot: sp|O64810|SCP10_ARATH Serine carboxypeptidase-like 10; TrEMBL-Plants: tr|G7J547|G7J547_MEDTR 1-O-acylglucose:anthocyanin acyltransferase; Found in the gene: LotjaGi1g1v0347500, Serine carboxypeptidase, putative; TAIR: AT1G33540.1 serine carboxypeptidase-like 18; Swiss-Prot: sp|Q9C7Z9|SCP18_ARATH Serine carboxypeptidase-like 18; TrEMBL-Plants: tr|K7KT45|K7KT45_SOYBN Uncharacterized protein; Found in the gene: LotjaGi1g1v0347500, Serine carboxypeptidase, putative; TAIR: AT2G23000.1 serine carboxypeptidase-like 10; Swiss-Prot: sp|O64810|SCP10_ARATH Serine carboxypeptidase-like 10; TrEMBL-Plants: tr|G7J547|G7J547_MEDTR 1-O-acylglucose:anthocyanin acyltransferase; Found in the gene: LotjaGi1g1v0347500
LotjaGi1g1v0347500.2.nasc007	LotjaGi1g1v0347500	LotjaGi1g1v0347500	LotjaGi1g1v0347500.2.nasc007.p3																						TRUE	0.93856	23108	120	0.30552	5.87854	1	0.39581	noncoding	LjG1.1_chr1	81574243	81600367	26125	-		GO:0004180, GO:0004185, GO:0006508, GO:0016787	Serine carboxypeptidase-like protein;interpro_id=IPR001563 (Peptidase S10%2C serine carboxypeptidase), IPR029058 (Alpha/Beta hydrolase fold);gene_ontology_id=GO:0004180, GO:0004185, GO:0006508;best_blast_hit_tair=AT2G23000.1 serine carboxypeptidase-like 10;best_blast_hit_sprot=sp|O64810|SCP10_ARATH Serine carboxypeptidase-like 10;best_blast_hit_trembl_plants=tr|G7J547|G7J547_MEDTR 1-O-acylglucose:anthocyanin acyltransferase, Serine carboxypeptidase, putative;interpro_id=IPR001563 (Peptidase S10%2C serine carboxypeptidase), IPR029058 (Alpha/Beta hydrolase fold);gene_ontology_id=GO:0004180, GO:0004185, GO:0006508, GO:0016787;best_blast_hit_tair=AT2G23000.1 serine carboxypeptidase-like 10;best_blast_hit_sprot=sp|O64810|SCP10_ARATH Serine carboxypeptidase-like 10;best_blast_hit_trembl_plants=tr|G7J547|G7J547_MEDTR 1-O-acylglucose:anthocyanin acyltransferase, Serine carboxypeptidase, putative;interpro_id=IPR001563 (Peptidase S10%2C serine carboxypeptidase), IPR029058 (Alpha/Beta hydrolase fold);gene_ontology_id=GO:0004180, GO:0004185, GO:0006508, GO:0016787;best_blast_hit_tair=AT1G33540.1 serine carboxypeptidase-like 18;best_blast_hit_sprot=sp|Q9C7Z9|SCP18_ARATH Serine carboxypeptidase-like 18;best_blast_hit_trembl_plants=tr|K7KT45|K7KT45_SOYBN Uncharacterized protein	Serine carboxypeptidase-like protein; TAIR: AT2G23000.1 serine carboxypeptidase-like 10; Swiss-Prot: sp|O64810|SCP10_ARATH Serine carboxypeptidase-like 10; TrEMBL-Plants: tr|G7J547|G7J547_MEDTR 1-O-acylglucose:anthocyanin acyltransferase; Found in the gene: LotjaGi1g1v0347500, Serine carboxypeptidase, putative; TAIR: AT1G33540.1 serine carboxypeptidase-like 18; Swiss-Prot: sp|Q9C7Z9|SCP18_ARATH Serine carboxypeptidase-like 18; TrEMBL-Plants: tr|K7KT45|K7KT45_SOYBN Uncharacterized protein; Found in the gene: LotjaGi1g1v0347500, Serine carboxypeptidase, putative; TAIR: AT2G23000.1 serine carboxypeptidase-like 10; Swiss-Prot: sp|O64810|SCP10_ARATH Serine carboxypeptidase-like 10; TrEMBL-Plants: tr|G7J547|G7J547_MEDTR 1-O-acylglucose:anthocyanin acyltransferase; Found in the gene: LotjaGi1g1v0347500
LotjaGi1g1v0347500.2.nasc007	LotjaGi1g1v0347500	LotjaGi1g1v0347500	LotjaGi1g1v0347500.2.nasc007.p2																						FALSE	0.01568	23108	120	0.30552	5.87854	1	0.39581	noncoding	LjG1.1_chr1	81574243	81600367	26125	-		GO:0004180, GO:0004185, GO:0006508, GO:0016787	Serine carboxypeptidase-like protein;interpro_id=IPR001563 (Peptidase S10%2C serine carboxypeptidase), IPR029058 (Alpha/Beta hydrolase fold);gene_ontology_id=GO:0004180, GO:0004185, GO:0006508;best_blast_hit_tair=AT2G23000.1 serine carboxypeptidase-like 10;best_blast_hit_sprot=sp|O64810|SCP10_ARATH Serine carboxypeptidase-like 10;best_blast_hit_trembl_plants=tr|G7J547|G7J547_MEDTR 1-O-acylglucose:anthocyanin acyltransferase, Serine carboxypeptidase, putative;interpro_id=IPR001563 (Peptidase S10%2C serine carboxypeptidase), IPR029058 (Alpha/Beta hydrolase fold);gene_ontology_id=GO:0004180, GO:0004185, GO:0006508, GO:0016787;best_blast_hit_tair=AT2G23000.1 serine carboxypeptidase-like 10;best_blast_hit_sprot=sp|O64810|SCP10_ARATH Serine carboxypeptidase-like 10;best_blast_hit_trembl_plants=tr|G7J547|G7J547_MEDTR 1-O-acylglucose:anthocyanin acyltransferase, Serine carboxypeptidase, putative;interpro_id=IPR001563 (Peptidase S10%2C serine carboxypeptidase), IPR029058 (Alpha/Beta hydrolase fold);gene_ontology_id=GO:0004180, GO:0004185, GO:0006508, GO:0016787;best_blast_hit_tair=AT1G33540.1 serine carboxypeptidase-like 18;best_blast_hit_sprot=sp|Q9C7Z9|SCP18_ARATH Serine carboxypeptidase-like 18;best_blast_hit_trembl_plants=tr|K7KT45|K7KT45_SOYBN Uncharacterized protein	Serine carboxypeptidase-like protein; TAIR: AT2G23000.1 serine carboxypeptidase-like 10; Swiss-Prot: sp|O64810|SCP10_ARATH Serine carboxypeptidase-like 10; TrEMBL-Plants: tr|G7J547|G7J547_MEDTR 1-O-acylglucose:anthocyanin acyltransferase; Found in the gene: LotjaGi1g1v0347500, Serine carboxypeptidase, putative; TAIR: AT1G33540.1 serine carboxypeptidase-like 18; Swiss-Prot: sp|Q9C7Z9|SCP18_ARATH Serine carboxypeptidase-like 18; TrEMBL-Plants: tr|K7KT45|K7KT45_SOYBN Uncharacterized protein; Found in the gene: LotjaGi1g1v0347500, Serine carboxypeptidase, putative; TAIR: AT2G23000.1 serine carboxypeptidase-like 10; Swiss-Prot: sp|O64810|SCP10_ARATH Serine carboxypeptidase-like 10; TrEMBL-Plants: tr|G7J547|G7J547_MEDTR 1-O-acylglucose:anthocyanin acyltransferase; Found in the gene: LotjaGi1g1v0347500
LotjaGi1g1v0347500.2.nasc007	LotjaGi1g1v0347500	LotjaGi1g1v0347500	LotjaGi1g1v0347500.2.nasc007.p4																						FALSE	0.20007	23108	120	0.30552	5.87854	1	0.39581	noncoding	LjG1.1_chr1	81574243	81600367	26125	-		GO:0004180, GO:0004185, GO:0006508, GO:0016787	Serine carboxypeptidase-like protein;interpro_id=IPR001563 (Peptidase S10%2C serine carboxypeptidase), IPR029058 (Alpha/Beta hydrolase fold);gene_ontology_id=GO:0004180, GO:0004185, GO:0006508;best_blast_hit_tair=AT2G23000.1 serine carboxypeptidase-like 10;best_blast_hit_sprot=sp|O64810|SCP10_ARATH Serine carboxypeptidase-like 10;best_blast_hit_trembl_plants=tr|G7J547|G7J547_MEDTR 1-O-acylglucose:anthocyanin acyltransferase, Serine carboxypeptidase, putative;interpro_id=IPR001563 (Peptidase S10%2C serine carboxypeptidase), IPR029058 (Alpha/Beta hydrolase fold);gene_ontology_id=GO:0004180, GO:0004185, GO:0006508, GO:0016787;best_blast_hit_tair=AT2G23000.1 serine carboxypeptidase-like 10;best_blast_hit_sprot=sp|O64810|SCP10_ARATH Serine carboxypeptidase-like 10;best_blast_hit_trembl_plants=tr|G7J547|G7J547_MEDTR 1-O-acylglucose:anthocyanin acyltransferase, Serine carboxypeptidase, putative;interpro_id=IPR001563 (Peptidase S10%2C serine carboxypeptidase), IPR029058 (Alpha/Beta hydrolase fold);gene_ontology_id=GO:0004180, GO:0004185, GO:0006508, GO:0016787;best_blast_hit_tair=AT1G33540.1 serine carboxypeptidase-like 18;best_blast_hit_sprot=sp|Q9C7Z9|SCP18_ARATH Serine carboxypeptidase-like 18;best_blast_hit_trembl_plants=tr|K7KT45|K7KT45_SOYBN Uncharacterized protein	Serine carboxypeptidase-like protein; TAIR: AT2G23000.1 serine carboxypeptidase-like 10; Swiss-Prot: sp|O64810|SCP10_ARATH Serine carboxypeptidase-like 10; TrEMBL-Plants: tr|G7J547|G7J547_MEDTR 1-O-acylglucose:anthocyanin acyltransferase; Found in the gene: LotjaGi1g1v0347500, Serine carboxypeptidase, putative; TAIR: AT1G33540.1 serine carboxypeptidase-like 18; Swiss-Prot: sp|Q9C7Z9|SCP18_ARATH Serine carboxypeptidase-like 18; TrEMBL-Plants: tr|K7KT45|K7KT45_SOYBN Uncharacterized protein; Found in the gene: LotjaGi1g1v0347500, Serine carboxypeptidase, putative; TAIR: AT2G23000.1 serine carboxypeptidase-like 10; Swiss-Prot: sp|O64810|SCP10_ARATH Serine carboxypeptidase-like 10; TrEMBL-Plants: tr|G7J547|G7J547_MEDTR 1-O-acylglucose:anthocyanin acyltransferase; Found in the gene: LotjaGi1g1v0347500
LotjaGi1g1v0347500.2.nasc008	LotjaGi1g1v0347500	LotjaGi1g1v0347500	LotjaGi1g1v0347500.2.nasc008.p1																						FALSE	0.20419	23229	157	0.30552	8.44737	1	0.512887	coding	LjG1.1_chr1	81574243	81600367	26125	-		GO:0004180, GO:0004185, GO:0006508, GO:0016787	Serine carboxypeptidase-like protein;interpro_id=IPR001563 (Peptidase S10%2C serine carboxypeptidase), IPR029058 (Alpha/Beta hydrolase fold);gene_ontology_id=GO:0004180, GO:0004185, GO:0006508;best_blast_hit_tair=AT2G23000.1 serine carboxypeptidase-like 10;best_blast_hit_sprot=sp|O64810|SCP10_ARATH Serine carboxypeptidase-like 10;best_blast_hit_trembl_plants=tr|G7J547|G7J547_MEDTR 1-O-acylglucose:anthocyanin acyltransferase, Serine carboxypeptidase, putative;interpro_id=IPR001563 (Peptidase S10%2C serine carboxypeptidase), IPR029058 (Alpha/Beta hydrolase fold);gene_ontology_id=GO:0004180, GO:0004185, GO:0006508, GO:0016787;best_blast_hit_tair=AT2G23000.1 serine carboxypeptidase-like 10;best_blast_hit_sprot=sp|O64810|SCP10_ARATH Serine carboxypeptidase-like 10;best_blast_hit_trembl_plants=tr|G7J547|G7J547_MEDTR 1-O-acylglucose:anthocyanin acyltransferase, Serine carboxypeptidase, putative;interpro_id=IPR001563 (Peptidase S10%2C serine carboxypeptidase), IPR029058 (Alpha/Beta hydrolase fold);gene_ontology_id=GO:0004180, GO:0004185, GO:0006508, GO:0016787;best_blast_hit_tair=AT1G33540.1 serine carboxypeptidase-like 18;best_blast_hit_sprot=sp|Q9C7Z9|SCP18_ARATH Serine carboxypeptidase-like 18;best_blast_hit_trembl_plants=tr|K7KT45|K7KT45_SOYBN Uncharacterized protein	Serine carboxypeptidase-like protein; TAIR: AT2G23000.1 serine carboxypeptidase-like 10; Swiss-Prot: sp|O64810|SCP10_ARATH Serine carboxypeptidase-like 10; TrEMBL-Plants: tr|G7J547|G7J547_MEDTR 1-O-acylglucose:anthocyanin acyltransferase; Found in the gene: LotjaGi1g1v0347500, Serine carboxypeptidase, putative; TAIR: AT1G33540.1 serine carboxypeptidase-like 18; Swiss-Prot: sp|Q9C7Z9|SCP18_ARATH Serine carboxypeptidase-like 18; TrEMBL-Plants: tr|K7KT45|K7KT45_SOYBN Uncharacterized protein; Found in the gene: LotjaGi1g1v0347500, Serine carboxypeptidase, putative; TAIR: AT2G23000.1 serine carboxypeptidase-like 10; Swiss-Prot: sp|O64810|SCP10_ARATH Serine carboxypeptidase-like 10; TrEMBL-Plants: tr|G7J547|G7J547_MEDTR 1-O-acylglucose:anthocyanin acyltransferase; Found in the gene: LotjaGi1g1v0347500
LotjaGi1g1v0347500.2.nasc008	LotjaGi1g1v0347500	LotjaGi1g1v0347500	LotjaGi1g1v0347500.2.nasc008.p2																						FALSE	0.01568	23229	157	0.30552	8.44737	1	0.512887	coding	LjG1.1_chr1	81574243	81600367	26125	-		GO:0004180, GO:0004185, GO:0006508, GO:0016787	Serine carboxypeptidase-like protein;interpro_id=IPR001563 (Peptidase S10%2C serine carboxypeptidase), IPR029058 (Alpha/Beta hydrolase fold);gene_ontology_id=GO:0004180, GO:0004185, GO:0006508;best_blast_hit_tair=AT2G23000.1 serine carboxypeptidase-like 10;best_blast_hit_sprot=sp|O64810|SCP10_ARATH Serine carboxypeptidase-like 10;best_blast_hit_trembl_plants=tr|G7J547|G7J547_MEDTR 1-O-acylglucose:anthocyanin acyltransferase, Serine carboxypeptidase, putative;interpro_id=IPR001563 (Peptidase S10%2C serine carboxypeptidase), IPR029058 (Alpha/Beta hydrolase fold);gene_ontology_id=GO:0004180, GO:0004185, GO:0006508, GO:0016787;best_blast_hit_tair=AT2G23000.1 serine carboxypeptidase-like 10;best_blast_hit_sprot=sp|O64810|SCP10_ARATH Serine carboxypeptidase-like 10;best_blast_hit_trembl_plants=tr|G7J547|G7J547_MEDTR 1-O-acylglucose:anthocyanin acyltransferase, Serine carboxypeptidase, putative;interpro_id=IPR001563 (Peptidase S10%2C serine carboxypeptidase), IPR029058 (Alpha/Beta hydrolase fold);gene_ontology_id=GO:0004180, GO:0004185, GO:0006508, GO:0016787;best_blast_hit_tair=AT1G33540.1 serine carboxypeptidase-like 18;best_blast_hit_sprot=sp|Q9C7Z9|SCP18_ARATH Serine carboxypeptidase-like 18;best_blast_hit_trembl_plants=tr|K7KT45|K7KT45_SOYBN Uncharacterized protein	Serine carboxypeptidase-like protein; TAIR: AT2G23000.1 serine carboxypeptidase-like 10; Swiss-Prot: sp|O64810|SCP10_ARATH Serine carboxypeptidase-like 10; TrEMBL-Plants: tr|G7J547|G7J547_MEDTR 1-O-acylglucose:anthocyanin acyltransferase; Found in the gene: LotjaGi1g1v0347500, Serine carboxypeptidase, putative; TAIR: AT1G33540.1 serine carboxypeptidase-like 18; Swiss-Prot: sp|Q9C7Z9|SCP18_ARATH Serine carboxypeptidase-like 18; TrEMBL-Plants: tr|K7KT45|K7KT45_SOYBN Uncharacterized protein; Found in the gene: LotjaGi1g1v0347500, Serine carboxypeptidase, putative; TAIR: AT2G23000.1 serine carboxypeptidase-like 10; Swiss-Prot: sp|O64810|SCP10_ARATH Serine carboxypeptidase-like 10; TrEMBL-Plants: tr|G7J547|G7J547_MEDTR 1-O-acylglucose:anthocyanin acyltransferase; Found in the gene: LotjaGi1g1v0347500
LotjaGi1g1v0347500.2.nasc008	LotjaGi1g1v0347500	LotjaGi1g1v0347500	LotjaGi1g1v0347500.2.nasc008.p3																						FALSE	0.8983	23229	157	0.30552	8.44737	1	0.512887	coding	LjG1.1_chr1	81574243	81600367	26125	-		GO:0004180, GO:0004185, GO:0006508, GO:0016787	Serine carboxypeptidase-like protein;interpro_id=IPR001563 (Peptidase S10%2C serine carboxypeptidase), IPR029058 (Alpha/Beta hydrolase fold);gene_ontology_id=GO:0004180, GO:0004185, GO:0006508;best_blast_hit_tair=AT2G23000.1 serine carboxypeptidase-like 10;best_blast_hit_sprot=sp|O64810|SCP10_ARATH Serine carboxypeptidase-like 10;best_blast_hit_trembl_plants=tr|G7J547|G7J547_MEDTR 1-O-acylglucose:anthocyanin acyltransferase, Serine carboxypeptidase, putative;interpro_id=IPR001563 (Peptidase S10%2C serine carboxypeptidase), IPR029058 (Alpha/Beta hydrolase fold);gene_ontology_id=GO:0004180, GO:0004185, GO:0006508, GO:0016787;best_blast_hit_tair=AT2G23000.1 serine carboxypeptidase-like 10;best_blast_hit_sprot=sp|O64810|SCP10_ARATH Serine carboxypeptidase-like 10;best_blast_hit_trembl_plants=tr|G7J547|G7J547_MEDTR 1-O-acylglucose:anthocyanin acyltransferase, Serine carboxypeptidase, putative;interpro_id=IPR001563 (Peptidase S10%2C serine carboxypeptidase), IPR029058 (Alpha/Beta hydrolase fold);gene_ontology_id=GO:0004180, GO:0004185, GO:0006508, GO:0016787;best_blast_hit_tair=AT1G33540.1 serine carboxypeptidase-like 18;best_blast_hit_sprot=sp|Q9C7Z9|SCP18_ARATH Serine carboxypeptidase-like 18;best_blast_hit_trembl_plants=tr|K7KT45|K7KT45_SOYBN Uncharacterized protein	Serine carboxypeptidase-like protein; TAIR: AT2G23000.1 serine carboxypeptidase-like 10; Swiss-Prot: sp|O64810|SCP10_ARATH Serine carboxypeptidase-like 10; TrEMBL-Plants: tr|G7J547|G7J547_MEDTR 1-O-acylglucose:anthocyanin acyltransferase; Found in the gene: LotjaGi1g1v0347500, Serine carboxypeptidase, putative; TAIR: AT1G33540.1 serine carboxypeptidase-like 18; Swiss-Prot: sp|Q9C7Z9|SCP18_ARATH Serine carboxypeptidase-like 18; TrEMBL-Plants: tr|K7KT45|K7KT45_SOYBN Uncharacterized protein; Found in the gene: LotjaGi1g1v0347500, Serine carboxypeptidase, putative; TAIR: AT2G23000.1 serine carboxypeptidase-like 10; Swiss-Prot: sp|O64810|SCP10_ARATH Serine carboxypeptidase-like 10; TrEMBL-Plants: tr|G7J547|G7J547_MEDTR 1-O-acylglucose:anthocyanin acyltransferase; Found in the gene: LotjaGi1g1v0347500
LotjaGi1g1v0347500.2.nasc008	LotjaGi1g1v0347500	LotjaGi1g1v0347500	LotjaGi1g1v0347500.2.nasc008.p4																						FALSE	0.20007	23229	157	0.30552	8.44737	1	0.512887	coding	LjG1.1_chr1	81574243	81600367	26125	-		GO:0004180, GO:0004185, GO:0006508, GO:0016787	Serine carboxypeptidase-like protein;interpro_id=IPR001563 (Peptidase S10%2C serine carboxypeptidase), IPR029058 (Alpha/Beta hydrolase fold);gene_ontology_id=GO:0004180, GO:0004185, GO:0006508;best_blast_hit_tair=AT2G23000.1 serine carboxypeptidase-like 10;best_blast_hit_sprot=sp|O64810|SCP10_ARATH Serine carboxypeptidase-like 10;best_blast_hit_trembl_plants=tr|G7J547|G7J547_MEDTR 1-O-acylglucose:anthocyanin acyltransferase, Serine carboxypeptidase, putative;interpro_id=IPR001563 (Peptidase S10%2C serine carboxypeptidase), IPR029058 (Alpha/Beta hydrolase fold);gene_ontology_id=GO:0004180, GO:0004185, GO:0006508, GO:0016787;best_blast_hit_tair=AT2G23000.1 serine carboxypeptidase-like 10;best_blast_hit_sprot=sp|O64810|SCP10_ARATH Serine carboxypeptidase-like 10;best_blast_hit_trembl_plants=tr|G7J547|G7J547_MEDTR 1-O-acylglucose:anthocyanin acyltransferase, Serine carboxypeptidase, putative;interpro_id=IPR001563 (Peptidase S10%2C serine carboxypeptidase), IPR029058 (Alpha/Beta hydrolase fold);gene_ontology_id=GO:0004180, GO:0004185, GO:0006508, GO:0016787;best_blast_hit_tair=AT1G33540.1 serine carboxypeptidase-like 18;best_blast_hit_sprot=sp|Q9C7Z9|SCP18_ARATH Serine carboxypeptidase-like 18;best_blast_hit_trembl_plants=tr|K7KT45|K7KT45_SOYBN Uncharacterized protein	Serine carboxypeptidase-like protein; TAIR: AT2G23000.1 serine carboxypeptidase-like 10; Swiss-Prot: sp|O64810|SCP10_ARATH Serine carboxypeptidase-like 10; TrEMBL-Plants: tr|G7J547|G7J547_MEDTR 1-O-acylglucose:anthocyanin acyltransferase; Found in the gene: LotjaGi1g1v0347500, Serine carboxypeptidase, putative; TAIR: AT1G33540.1 serine carboxypeptidase-like 18; Swiss-Prot: sp|Q9C7Z9|SCP18_ARATH Serine carboxypeptidase-like 18; TrEMBL-Plants: tr|K7KT45|K7KT45_SOYBN Uncharacterized protein; Found in the gene: LotjaGi1g1v0347500, Serine carboxypeptidase, putative; TAIR: AT2G23000.1 serine carboxypeptidase-like 10; Swiss-Prot: sp|O64810|SCP10_ARATH Serine carboxypeptidase-like 10; TrEMBL-Plants: tr|G7J547|G7J547_MEDTR 1-O-acylglucose:anthocyanin acyltransferase; Found in the gene: LotjaGi1g1v0347500
LotjaGi1g1v0347500.2.nasc009	LotjaGi1g1v0347500	LotjaGi1g1v0347500	LotjaGi1g1v0347500.2.nasc009.p4																						FALSE	0.20007	23471	198	0.30552	6.64802	1	0.940935	coding	LjG1.1_chr1	81574243	81600367	26125	-		GO:0004180, GO:0004185, GO:0006508, GO:0016787	Serine carboxypeptidase-like protein;interpro_id=IPR001563 (Peptidase S10%2C serine carboxypeptidase), IPR029058 (Alpha/Beta hydrolase fold);gene_ontology_id=GO:0004180, GO:0004185, GO:0006508;best_blast_hit_tair=AT2G23000.1 serine carboxypeptidase-like 10;best_blast_hit_sprot=sp|O64810|SCP10_ARATH Serine carboxypeptidase-like 10;best_blast_hit_trembl_plants=tr|G7J547|G7J547_MEDTR 1-O-acylglucose:anthocyanin acyltransferase, Serine carboxypeptidase, putative;interpro_id=IPR001563 (Peptidase S10%2C serine carboxypeptidase), IPR029058 (Alpha/Beta hydrolase fold);gene_ontology_id=GO:0004180, GO:0004185, GO:0006508, GO:0016787;best_blast_hit_tair=AT2G23000.1 serine carboxypeptidase-like 10;best_blast_hit_sprot=sp|O64810|SCP10_ARATH Serine carboxypeptidase-like 10;best_blast_hit_trembl_plants=tr|G7J547|G7J547_MEDTR 1-O-acylglucose:anthocyanin acyltransferase, Serine carboxypeptidase, putative;interpro_id=IPR001563 (Peptidase S10%2C serine carboxypeptidase), IPR029058 (Alpha/Beta hydrolase fold);gene_ontology_id=GO:0004180, GO:0004185, GO:0006508, GO:0016787;best_blast_hit_tair=AT1G33540.1 serine carboxypeptidase-like 18;best_blast_hit_sprot=sp|Q9C7Z9|SCP18_ARATH Serine carboxypeptidase-like 18;best_blast_hit_trembl_plants=tr|K7KT45|K7KT45_SOYBN Uncharacterized protein	Serine carboxypeptidase-like protein; TAIR: AT2G23000.1 serine carboxypeptidase-like 10; Swiss-Prot: sp|O64810|SCP10_ARATH Serine carboxypeptidase-like 10; TrEMBL-Plants: tr|G7J547|G7J547_MEDTR 1-O-acylglucose:anthocyanin acyltransferase; Found in the gene: LotjaGi1g1v0347500, Serine carboxypeptidase, putative; TAIR: AT1G33540.1 serine carboxypeptidase-like 18; Swiss-Prot: sp|Q9C7Z9|SCP18_ARATH Serine carboxypeptidase-like 18; TrEMBL-Plants: tr|K7KT45|K7KT45_SOYBN Uncharacterized protein; Found in the gene: LotjaGi1g1v0347500, Serine carboxypeptidase, putative; TAIR: AT2G23000.1 serine carboxypeptidase-like 10; Swiss-Prot: sp|O64810|SCP10_ARATH Serine carboxypeptidase-like 10; TrEMBL-Plants: tr|G7J547|G7J547_MEDTR 1-O-acylglucose:anthocyanin acyltransferase; Found in the gene: LotjaGi1g1v0347500
LotjaGi1g1v0347500.2.nasc009	LotjaGi1g1v0347500	LotjaGi1g1v0347500	LotjaGi1g1v0347500.2.nasc009.p1																						FALSE	0.20419	23471	198	0.30552	6.64802	1	0.940935	coding	LjG1.1_chr1	81574243	81600367	26125	-		GO:0004180, GO:0004185, GO:0006508, GO:0016787	Serine carboxypeptidase-like protein;interpro_id=IPR001563 (Peptidase S10%2C serine carboxypeptidase), IPR029058 (Alpha/Beta hydrolase fold);gene_ontology_id=GO:0004180, GO:0004185, GO:0006508;best_blast_hit_tair=AT2G23000.1 serine carboxypeptidase-like 10;best_blast_hit_sprot=sp|O64810|SCP10_ARATH Serine carboxypeptidase-like 10;best_blast_hit_trembl_plants=tr|G7J547|G7J547_MEDTR 1-O-acylglucose:anthocyanin acyltransferase, Serine carboxypeptidase, putative;interpro_id=IPR001563 (Peptidase S10%2C serine carboxypeptidase), IPR029058 (Alpha/Beta hydrolase fold);gene_ontology_id=GO:0004180, GO:0004185, GO:0006508, GO:0016787;best_blast_hit_tair=AT2G23000.1 serine carboxypeptidase-like 10;best_blast_hit_sprot=sp|O64810|SCP10_ARATH Serine carboxypeptidase-like 10;best_blast_hit_trembl_plants=tr|G7J547|G7J547_MEDTR 1-O-acylglucose:anthocyanin acyltransferase, Serine carboxypeptidase, putative;interpro_id=IPR001563 (Peptidase S10%2C serine carboxypeptidase), IPR029058 (Alpha/Beta hydrolase fold);gene_ontology_id=GO:0004180, GO:0004185, GO:0006508, GO:0016787;best_blast_hit_tair=AT1G33540.1 serine carboxypeptidase-like 18;best_blast_hit_sprot=sp|Q9C7Z9|SCP18_ARATH Serine carboxypeptidase-like 18;best_blast_hit_trembl_plants=tr|K7KT45|K7KT45_SOYBN Uncharacterized protein	Serine carboxypeptidase-like protein; TAIR: AT2G23000.1 serine carboxypeptidase-like 10; Swiss-Prot: sp|O64810|SCP10_ARATH Serine carboxypeptidase-like 10; TrEMBL-Plants: tr|G7J547|G7J547_MEDTR 1-O-acylglucose:anthocyanin acyltransferase; Found in the gene: LotjaGi1g1v0347500, Serine carboxypeptidase, putative; TAIR: AT1G33540.1 serine carboxypeptidase-like 18; Swiss-Prot: sp|Q9C7Z9|SCP18_ARATH Serine carboxypeptidase-like 18; TrEMBL-Plants: tr|K7KT45|K7KT45_SOYBN Uncharacterized protein; Found in the gene: LotjaGi1g1v0347500, Serine carboxypeptidase, putative; TAIR: AT2G23000.1 serine carboxypeptidase-like 10; Swiss-Prot: sp|O64810|SCP10_ARATH Serine carboxypeptidase-like 10; TrEMBL-Plants: tr|G7J547|G7J547_MEDTR 1-O-acylglucose:anthocyanin acyltransferase; Found in the gene: LotjaGi1g1v0347500
LotjaGi1g1v0347500.2.nasc009	LotjaGi1g1v0347500	LotjaGi1g1v0347500	LotjaGi1g1v0347500.2.nasc009.p2																						FALSE	0.01568	23471	198	0.30552	6.64802	1	0.940935	coding	LjG1.1_chr1	81574243	81600367	26125	-		GO:0004180, GO:0004185, GO:0006508, GO:0016787	Serine carboxypeptidase-like protein;interpro_id=IPR001563 (Peptidase S10%2C serine carboxypeptidase), IPR029058 (Alpha/Beta hydrolase fold);gene_ontology_id=GO:0004180, GO:0004185, GO:0006508;best_blast_hit_tair=AT2G23000.1 serine carboxypeptidase-like 10;best_blast_hit_sprot=sp|O64810|SCP10_ARATH Serine carboxypeptidase-like 10;best_blast_hit_trembl_plants=tr|G7J547|G7J547_MEDTR 1-O-acylglucose:anthocyanin acyltransferase, Serine carboxypeptidase, putative;interpro_id=IPR001563 (Peptidase S10%2C serine carboxypeptidase), IPR029058 (Alpha/Beta hydrolase fold);gene_ontology_id=GO:0004180, GO:0004185, GO:0006508, GO:0016787;best_blast_hit_tair=AT2G23000.1 serine carboxypeptidase-like 10;best_blast_hit_sprot=sp|O64810|SCP10_ARATH Serine carboxypeptidase-like 10;best_blast_hit_trembl_plants=tr|G7J547|G7J547_MEDTR 1-O-acylglucose:anthocyanin acyltransferase, Serine carboxypeptidase, putative;interpro_id=IPR001563 (Peptidase S10%2C serine carboxypeptidase), IPR029058 (Alpha/Beta hydrolase fold);gene_ontology_id=GO:0004180, GO:0004185, GO:0006508, GO:0016787;best_blast_hit_tair=AT1G33540.1 serine carboxypeptidase-like 18;best_blast_hit_sprot=sp|Q9C7Z9|SCP18_ARATH Serine carboxypeptidase-like 18;best_blast_hit_trembl_plants=tr|K7KT45|K7KT45_SOYBN Uncharacterized protein	Serine carboxypeptidase-like protein; TAIR: AT2G23000.1 serine carboxypeptidase-like 10; Swiss-Prot: sp|O64810|SCP10_ARATH Serine carboxypeptidase-like 10; TrEMBL-Plants: tr|G7J547|G7J547_MEDTR 1-O-acylglucose:anthocyanin acyltransferase; Found in the gene: LotjaGi1g1v0347500, Serine carboxypeptidase, putative; TAIR: AT1G33540.1 serine carboxypeptidase-like 18; Swiss-Prot: sp|Q9C7Z9|SCP18_ARATH Serine carboxypeptidase-like 18; TrEMBL-Plants: tr|K7KT45|K7KT45_SOYBN Uncharacterized protein; Found in the gene: LotjaGi1g1v0347500, Serine carboxypeptidase, putative; TAIR: AT2G23000.1 serine carboxypeptidase-like 10; Swiss-Prot: sp|O64810|SCP10_ARATH Serine carboxypeptidase-like 10; TrEMBL-Plants: tr|G7J547|G7J547_MEDTR 1-O-acylglucose:anthocyanin acyltransferase; Found in the gene: LotjaGi1g1v0347500
LotjaGi1g1v0347500.2.nasc009	LotjaGi1g1v0347500	LotjaGi1g1v0347500	LotjaGi1g1v0347500.2.nasc009.p3																						FALSE	0.88431	23471	198	0.30552	6.64802	1	0.940935	coding	LjG1.1_chr1	81574243	81600367	26125	-		GO:0004180, GO:0004185, GO:0006508, GO:0016787	Serine carboxypeptidase-like protein;interpro_id=IPR001563 (Peptidase S10%2C serine carboxypeptidase), IPR029058 (Alpha/Beta hydrolase fold);gene_ontology_id=GO:0004180, GO:0004185, GO:0006508;best_blast_hit_tair=AT2G23000.1 serine carboxypeptidase-like 10;best_blast_hit_sprot=sp|O64810|SCP10_ARATH Serine carboxypeptidase-like 10;best_blast_hit_trembl_plants=tr|G7J547|G7J547_MEDTR 1-O-acylglucose:anthocyanin acyltransferase, Serine carboxypeptidase, putative;interpro_id=IPR001563 (Peptidase S10%2C serine carboxypeptidase), IPR029058 (Alpha/Beta hydrolase fold);gene_ontology_id=GO:0004180, GO:0004185, GO:0006508, GO:0016787;best_blast_hit_tair=AT2G23000.1 serine carboxypeptidase-like 10;best_blast_hit_sprot=sp|O64810|SCP10_ARATH Serine carboxypeptidase-like 10;best_blast_hit_trembl_plants=tr|G7J547|G7J547_MEDTR 1-O-acylglucose:anthocyanin acyltransferase, Serine carboxypeptidase, putative;interpro_id=IPR001563 (Peptidase S10%2C serine carboxypeptidase), IPR029058 (Alpha/Beta hydrolase fold);gene_ontology_id=GO:0004180, GO:0004185, GO:0006508, GO:0016787;best_blast_hit_tair=AT1G33540.1 serine carboxypeptidase-like 18;best_blast_hit_sprot=sp|Q9C7Z9|SCP18_ARATH Serine carboxypeptidase-like 18;best_blast_hit_trembl_plants=tr|K7KT45|K7KT45_SOYBN Uncharacterized protein	Serine carboxypeptidase-like protein; TAIR: AT2G23000.1 serine carboxypeptidase-like 10; Swiss-Prot: sp|O64810|SCP10_ARATH Serine carboxypeptidase-like 10; TrEMBL-Plants: tr|G7J547|G7J547_MEDTR 1-O-acylglucose:anthocyanin acyltransferase; Found in the gene: LotjaGi1g1v0347500, Serine carboxypeptidase, putative; TAIR: AT1G33540.1 serine carboxypeptidase-like 18; Swiss-Prot: sp|Q9C7Z9|SCP18_ARATH Serine carboxypeptidase-like 18; TrEMBL-Plants: tr|K7KT45|K7KT45_SOYBN Uncharacterized protein; Found in the gene: LotjaGi1g1v0347500, Serine carboxypeptidase, putative; TAIR: AT2G23000.1 serine carboxypeptidase-like 10; Swiss-Prot: sp|O64810|SCP10_ARATH Serine carboxypeptidase-like 10; TrEMBL-Plants: tr|G7J547|G7J547_MEDTR 1-O-acylglucose:anthocyanin acyltransferase; Found in the gene: LotjaGi1g1v0347500
LotjaGi1g1v0347500.2.nasc010	LotjaGi1g1v0347500	LotjaGi1g1v0347500	LotjaGi1g1v0347500.2.nasc010.p4																						FALSE	0.20007	23390	218	0.30552	8.36331	1	0.922445	coding	LjG1.1_chr1	81574243	81600367	26125	-		GO:0004180, GO:0004185, GO:0006508, GO:0016787	Serine carboxypeptidase-like protein;interpro_id=IPR001563 (Peptidase S10%2C serine carboxypeptidase), IPR029058 (Alpha/Beta hydrolase fold);gene_ontology_id=GO:0004180, GO:0004185, GO:0006508;best_blast_hit_tair=AT2G23000.1 serine carboxypeptidase-like 10;best_blast_hit_sprot=sp|O64810|SCP10_ARATH Serine carboxypeptidase-like 10;best_blast_hit_trembl_plants=tr|G7J547|G7J547_MEDTR 1-O-acylglucose:anthocyanin acyltransferase, Serine carboxypeptidase, putative;interpro_id=IPR001563 (Peptidase S10%2C serine carboxypeptidase), IPR029058 (Alpha/Beta hydrolase fold);gene_ontology_id=GO:0004180, GO:0004185, GO:0006508, GO:0016787;best_blast_hit_tair=AT2G23000.1 serine carboxypeptidase-like 10;best_blast_hit_sprot=sp|O64810|SCP10_ARATH Serine carboxypeptidase-like 10;best_blast_hit_trembl_plants=tr|G7J547|G7J547_MEDTR 1-O-acylglucose:anthocyanin acyltransferase, Serine carboxypeptidase, putative;interpro_id=IPR001563 (Peptidase S10%2C serine carboxypeptidase), IPR029058 (Alpha/Beta hydrolase fold);gene_ontology_id=GO:0004180, GO:0004185, GO:0006508, GO:0016787;best_blast_hit_tair=AT1G33540.1 serine carboxypeptidase-like 18;best_blast_hit_sprot=sp|Q9C7Z9|SCP18_ARATH Serine carboxypeptidase-like 18;best_blast_hit_trembl_plants=tr|K7KT45|K7KT45_SOYBN Uncharacterized protein	Serine carboxypeptidase-like protein; TAIR: AT2G23000.1 serine carboxypeptidase-like 10; Swiss-Prot: sp|O64810|SCP10_ARATH Serine carboxypeptidase-like 10; TrEMBL-Plants: tr|G7J547|G7J547_MEDTR 1-O-acylglucose:anthocyanin acyltransferase; Found in the gene: LotjaGi1g1v0347500, Serine carboxypeptidase, putative; TAIR: AT1G33540.1 serine carboxypeptidase-like 18; Swiss-Prot: sp|Q9C7Z9|SCP18_ARATH Serine carboxypeptidase-like 18; TrEMBL-Plants: tr|K7KT45|K7KT45_SOYBN Uncharacterized protein; Found in the gene: LotjaGi1g1v0347500, Serine carboxypeptidase, putative; TAIR: AT2G23000.1 serine carboxypeptidase-like 10; Swiss-Prot: sp|O64810|SCP10_ARATH Serine carboxypeptidase-like 10; TrEMBL-Plants: tr|G7J547|G7J547_MEDTR 1-O-acylglucose:anthocyanin acyltransferase; Found in the gene: LotjaGi1g1v0347500
LotjaGi1g1v0347500.2.nasc010	LotjaGi1g1v0347500	LotjaGi1g1v0347500	LotjaGi1g1v0347500.2.nasc010.p2																						FALSE	0.01568	23390	218	0.30552	8.36331	1	0.922445	coding	LjG1.1_chr1	81574243	81600367	26125	-		GO:0004180, GO:0004185, GO:0006508, GO:0016787	Serine carboxypeptidase-like protein;interpro_id=IPR001563 (Peptidase S10%2C serine carboxypeptidase), IPR029058 (Alpha/Beta hydrolase fold);gene_ontology_id=GO:0004180, GO:0004185, GO:0006508;best_blast_hit_tair=AT2G23000.1 serine carboxypeptidase-like 10;best_blast_hit_sprot=sp|O64810|SCP10_ARATH Serine carboxypeptidase-like 10;best_blast_hit_trembl_plants=tr|G7J547|G7J547_MEDTR 1-O-acylglucose:anthocyanin acyltransferase, Serine carboxypeptidase, putative;interpro_id=IPR001563 (Peptidase S10%2C serine carboxypeptidase), IPR029058 (Alpha/Beta hydrolase fold);gene_ontology_id=GO:0004180, GO:0004185, GO:0006508, GO:0016787;best_blast_hit_tair=AT2G23000.1 serine carboxypeptidase-like 10;best_blast_hit_sprot=sp|O64810|SCP10_ARATH Serine carboxypeptidase-like 10;best_blast_hit_trembl_plants=tr|G7J547|G7J547_MEDTR 1-O-acylglucose:anthocyanin acyltransferase, Serine carboxypeptidase, putative;interpro_id=IPR001563 (Peptidase S10%2C serine carboxypeptidase), IPR029058 (Alpha/Beta hydrolase fold);gene_ontology_id=GO:0004180, GO:0004185, GO:0006508, GO:0016787;best_blast_hit_tair=AT1G33540.1 serine carboxypeptidase-like 18;best_blast_hit_sprot=sp|Q9C7Z9|SCP18_ARATH Serine carboxypeptidase-like 18;best_blast_hit_trembl_plants=tr|K7KT45|K7KT45_SOYBN Uncharacterized protein	Serine carboxypeptidase-like protein; TAIR: AT2G23000.1 serine carboxypeptidase-like 10; Swiss-Prot: sp|O64810|SCP10_ARATH Serine carboxypeptidase-like 10; TrEMBL-Plants: tr|G7J547|G7J547_MEDTR 1-O-acylglucose:anthocyanin acyltransferase; Found in the gene: LotjaGi1g1v0347500, Serine carboxypeptidase, putative; TAIR: AT1G33540.1 serine carboxypeptidase-like 18; Swiss-Prot: sp|Q9C7Z9|SCP18_ARATH Serine carboxypeptidase-like 18; TrEMBL-Plants: tr|K7KT45|K7KT45_SOYBN Uncharacterized protein; Found in the gene: LotjaGi1g1v0347500, Serine carboxypeptidase, putative; TAIR: AT2G23000.1 serine carboxypeptidase-like 10; Swiss-Prot: sp|O64810|SCP10_ARATH Serine carboxypeptidase-like 10; TrEMBL-Plants: tr|G7J547|G7J547_MEDTR 1-O-acylglucose:anthocyanin acyltransferase; Found in the gene: LotjaGi1g1v0347500
LotjaGi1g1v0347500.2.nasc010	LotjaGi1g1v0347500	LotjaGi1g1v0347500	LotjaGi1g1v0347500.2.nasc010.p3																						FALSE	0.86872	23390	218	0.30552	8.36331	1	0.922445	coding	LjG1.1_chr1	81574243	81600367	26125	-		GO:0004180, GO:0004185, GO:0006508, GO:0016787	Serine carboxypeptidase-like protein;interpro_id=IPR001563 (Peptidase S10%2C serine carboxypeptidase), IPR029058 (Alpha/Beta hydrolase fold);gene_ontology_id=GO:0004180, GO:0004185, GO:0006508;best_blast_hit_tair=AT2G23000.1 serine carboxypeptidase-like 10;best_blast_hit_sprot=sp|O64810|SCP10_ARATH Serine carboxypeptidase-like 10;best_blast_hit_trembl_plants=tr|G7J547|G7J547_MEDTR 1-O-acylglucose:anthocyanin acyltransferase, Serine carboxypeptidase, putative;interpro_id=IPR001563 (Peptidase S10%2C serine carboxypeptidase), IPR029058 (Alpha/Beta hydrolase fold);gene_ontology_id=GO:0004180, GO:0004185, GO:0006508, GO:0016787;best_blast_hit_tair=AT2G23000.1 serine carboxypeptidase-like 10;best_blast_hit_sprot=sp|O64810|SCP10_ARATH Serine carboxypeptidase-like 10;best_blast_hit_trembl_plants=tr|G7J547|G7J547_MEDTR 1-O-acylglucose:anthocyanin acyltransferase, Serine carboxypeptidase, putative;interpro_id=IPR001563 (Peptidase S10%2C serine carboxypeptidase), IPR029058 (Alpha/Beta hydrolase fold);gene_ontology_id=GO:0004180, GO:0004185, GO:0006508, GO:0016787;best_blast_hit_tair=AT1G33540.1 serine carboxypeptidase-like 18;best_blast_hit_sprot=sp|Q9C7Z9|SCP18_ARATH Serine carboxypeptidase-like 18;best_blast_hit_trembl_plants=tr|K7KT45|K7KT45_SOYBN Uncharacterized protein	Serine carboxypeptidase-like protein; TAIR: AT2G23000.1 serine carboxypeptidase-like 10; Swiss-Prot: sp|O64810|SCP10_ARATH Serine carboxypeptidase-like 10; TrEMBL-Plants: tr|G7J547|G7J547_MEDTR 1-O-acylglucose:anthocyanin acyltransferase; Found in the gene: LotjaGi1g1v0347500, Serine carboxypeptidase, putative; TAIR: AT1G33540.1 serine carboxypeptidase-like 18; Swiss-Prot: sp|Q9C7Z9|SCP18_ARATH Serine carboxypeptidase-like 18; TrEMBL-Plants: tr|K7KT45|K7KT45_SOYBN Uncharacterized protein; Found in the gene: LotjaGi1g1v0347500, Serine carboxypeptidase, putative; TAIR: AT2G23000.1 serine carboxypeptidase-like 10; Swiss-Prot: sp|O64810|SCP10_ARATH Serine carboxypeptidase-like 10; TrEMBL-Plants: tr|G7J547|G7J547_MEDTR 1-O-acylglucose:anthocyanin acyltransferase; Found in the gene: LotjaGi1g1v0347500
LotjaGi1g1v0347500.2.nasc010	LotjaGi1g1v0347500	LotjaGi1g1v0347500	LotjaGi1g1v0347500.2.nasc010.p1																						FALSE	0.20419	23390	218	0.30552	8.36331	1	0.922445	coding	LjG1.1_chr1	81574243	81600367	26125	-		GO:0004180, GO:0004185, GO:0006508, GO:0016787	Serine carboxypeptidase-like protein;interpro_id=IPR001563 (Peptidase S10%2C serine carboxypeptidase), IPR029058 (Alpha/Beta hydrolase fold);gene_ontology_id=GO:0004180, GO:0004185, GO:0006508;best_blast_hit_tair=AT2G23000.1 serine carboxypeptidase-like 10;best_blast_hit_sprot=sp|O64810|SCP10_ARATH Serine carboxypeptidase-like 10;best_blast_hit_trembl_plants=tr|G7J547|G7J547_MEDTR 1-O-acylglucose:anthocyanin acyltransferase, Serine carboxypeptidase, putative;interpro_id=IPR001563 (Peptidase S10%2C serine carboxypeptidase), IPR029058 (Alpha/Beta hydrolase fold);gene_ontology_id=GO:0004180, GO:0004185, GO:0006508, GO:0016787;best_blast_hit_tair=AT2G23000.1 serine carboxypeptidase-like 10;best_blast_hit_sprot=sp|O64810|SCP10_ARATH Serine carboxypeptidase-like 10;best_blast_hit_trembl_plants=tr|G7J547|G7J547_MEDTR 1-O-acylglucose:anthocyanin acyltransferase, Serine carboxypeptidase, putative;interpro_id=IPR001563 (Peptidase S10%2C serine carboxypeptidase), IPR029058 (Alpha/Beta hydrolase fold);gene_ontology_id=GO:0004180, GO:0004185, GO:0006508, GO:0016787;best_blast_hit_tair=AT1G33540.1 serine carboxypeptidase-like 18;best_blast_hit_sprot=sp|Q9C7Z9|SCP18_ARATH Serine carboxypeptidase-like 18;best_blast_hit_trembl_plants=tr|K7KT45|K7KT45_SOYBN Uncharacterized protein	Serine carboxypeptidase-like protein; TAIR: AT2G23000.1 serine carboxypeptidase-like 10; Swiss-Prot: sp|O64810|SCP10_ARATH Serine carboxypeptidase-like 10; TrEMBL-Plants: tr|G7J547|G7J547_MEDTR 1-O-acylglucose:anthocyanin acyltransferase; Found in the gene: LotjaGi1g1v0347500, Serine carboxypeptidase, putative; TAIR: AT1G33540.1 serine carboxypeptidase-like 18; Swiss-Prot: sp|Q9C7Z9|SCP18_ARATH Serine carboxypeptidase-like 18; TrEMBL-Plants: tr|K7KT45|K7KT45_SOYBN Uncharacterized protein; Found in the gene: LotjaGi1g1v0347500, Serine carboxypeptidase, putative; TAIR: AT2G23000.1 serine carboxypeptidase-like 10; Swiss-Prot: sp|O64810|SCP10_ARATH Serine carboxypeptidase-like 10; TrEMBL-Plants: tr|G7J547|G7J547_MEDTR 1-O-acylglucose:anthocyanin acyltransferase; Found in the gene: LotjaGi1g1v0347500
LotjaGi1g1v0347500.3	LotjaGi1g1v0347500	LotjaGi1g1v0347500	LotjaGi1g1v0347500.3.p1																						FALSE	0.20419	23048	473	0.29127	5.81624	1	1	coding	LjG1.1_chr1	81574243	81600367	26125	-		GO:0004180, GO:0004185, GO:0006508, GO:0016787	Serine carboxypeptidase-like protein;interpro_id=IPR001563 (Peptidase S10%2C serine carboxypeptidase), IPR029058 (Alpha/Beta hydrolase fold);gene_ontology_id=GO:0004180, GO:0004185, GO:0006508;best_blast_hit_tair=AT2G23000.1 serine carboxypeptidase-like 10;best_blast_hit_sprot=sp|O64810|SCP10_ARATH Serine carboxypeptidase-like 10;best_blast_hit_trembl_plants=tr|G7J547|G7J547_MEDTR 1-O-acylglucose:anthocyanin acyltransferase, Serine carboxypeptidase, putative;interpro_id=IPR001563 (Peptidase S10%2C serine carboxypeptidase), IPR029058 (Alpha/Beta hydrolase fold);gene_ontology_id=GO:0004180, GO:0004185, GO:0006508, GO:0016787;best_blast_hit_tair=AT2G23000.1 serine carboxypeptidase-like 10;best_blast_hit_sprot=sp|O64810|SCP10_ARATH Serine carboxypeptidase-like 10;best_blast_hit_trembl_plants=tr|G7J547|G7J547_MEDTR 1-O-acylglucose:anthocyanin acyltransferase, Serine carboxypeptidase, putative;interpro_id=IPR001563 (Peptidase S10%2C serine carboxypeptidase), IPR029058 (Alpha/Beta hydrolase fold);gene_ontology_id=GO:0004180, GO:0004185, GO:0006508, GO:0016787;best_blast_hit_tair=AT1G33540.1 serine carboxypeptidase-like 18;best_blast_hit_sprot=sp|Q9C7Z9|SCP18_ARATH Serine carboxypeptidase-like 18;best_blast_hit_trembl_plants=tr|K7KT45|K7KT45_SOYBN Uncharacterized protein	Serine carboxypeptidase-like protein; TAIR: AT2G23000.1 serine carboxypeptidase-like 10; Swiss-Prot: sp|O64810|SCP10_ARATH Serine carboxypeptidase-like 10; TrEMBL-Plants: tr|G7J547|G7J547_MEDTR 1-O-acylglucose:anthocyanin acyltransferase; Found in the gene: LotjaGi1g1v0347500, Serine carboxypeptidase, putative; TAIR: AT1G33540.1 serine carboxypeptidase-like 18; Swiss-Prot: sp|Q9C7Z9|SCP18_ARATH Serine carboxypeptidase-like 18; TrEMBL-Plants: tr|K7KT45|K7KT45_SOYBN Uncharacterized protein; Found in the gene: LotjaGi1g1v0347500, Serine carboxypeptidase, putative; TAIR: AT2G23000.1 serine carboxypeptidase-like 10; Swiss-Prot: sp|O64810|SCP10_ARATH Serine carboxypeptidase-like 10; TrEMBL-Plants: tr|G7J547|G7J547_MEDTR 1-O-acylglucose:anthocyanin acyltransferase; Found in the gene: LotjaGi1g1v0347500
LotjaGi1g1v0347500.3	LotjaGi1g1v0347500	LotjaGi1g1v0347500	LotjaGi1g1v0347500.3.p2																						FALSE	0.01568	23048	473	0.29127	5.81624	1	1	coding	LjG1.1_chr1	81574243	81600367	26125	-		GO:0004180, GO:0004185, GO:0006508, GO:0016787	Serine carboxypeptidase-like protein;interpro_id=IPR001563 (Peptidase S10%2C serine carboxypeptidase), IPR029058 (Alpha/Beta hydrolase fold);gene_ontology_id=GO:0004180, GO:0004185, GO:0006508;best_blast_hit_tair=AT2G23000.1 serine carboxypeptidase-like 10;best_blast_hit_sprot=sp|O64810|SCP10_ARATH Serine carboxypeptidase-like 10;best_blast_hit_trembl_plants=tr|G7J547|G7J547_MEDTR 1-O-acylglucose:anthocyanin acyltransferase, Serine carboxypeptidase, putative;interpro_id=IPR001563 (Peptidase S10%2C serine carboxypeptidase), IPR029058 (Alpha/Beta hydrolase fold);gene_ontology_id=GO:0004180, GO:0004185, GO:0006508, GO:0016787;best_blast_hit_tair=AT2G23000.1 serine carboxypeptidase-like 10;best_blast_hit_sprot=sp|O64810|SCP10_ARATH Serine carboxypeptidase-like 10;best_blast_hit_trembl_plants=tr|G7J547|G7J547_MEDTR 1-O-acylglucose:anthocyanin acyltransferase, Serine carboxypeptidase, putative;interpro_id=IPR001563 (Peptidase S10%2C serine carboxypeptidase), IPR029058 (Alpha/Beta hydrolase fold);gene_ontology_id=GO:0004180, GO:0004185, GO:0006508, GO:0016787;best_blast_hit_tair=AT1G33540.1 serine carboxypeptidase-like 18;best_blast_hit_sprot=sp|Q9C7Z9|SCP18_ARATH Serine carboxypeptidase-like 18;best_blast_hit_trembl_plants=tr|K7KT45|K7KT45_SOYBN Uncharacterized protein	Serine carboxypeptidase-like protein; TAIR: AT2G23000.1 serine carboxypeptidase-like 10; Swiss-Prot: sp|O64810|SCP10_ARATH Serine carboxypeptidase-like 10; TrEMBL-Plants: tr|G7J547|G7J547_MEDTR 1-O-acylglucose:anthocyanin acyltransferase; Found in the gene: LotjaGi1g1v0347500, Serine carboxypeptidase, putative; TAIR: AT1G33540.1 serine carboxypeptidase-like 18; Swiss-Prot: sp|Q9C7Z9|SCP18_ARATH Serine carboxypeptidase-like 18; TrEMBL-Plants: tr|K7KT45|K7KT45_SOYBN Uncharacterized protein; Found in the gene: LotjaGi1g1v0347500, Serine carboxypeptidase, putative; TAIR: AT2G23000.1 serine carboxypeptidase-like 10; Swiss-Prot: sp|O64810|SCP10_ARATH Serine carboxypeptidase-like 10; TrEMBL-Plants: tr|G7J547|G7J547_MEDTR 1-O-acylglucose:anthocyanin acyltransferase; Found in the gene: LotjaGi1g1v0347500
LotjaGi1g1v0347500.3	LotjaGi1g1v0347500	LotjaGi1g1v0347500	LotjaGi1g1v0347500.3.p4	PF00450.28	KOG1282	Q9C7Z9	Serine carboxypeptidase	serine-type carboxypeptidase activity	sp|Q9C7Z9|SCP18_ARATH Serine carboxypeptidase-like 18 OS=Arabidopsis thaliana OX=3702 GN=SCPL18 PE=2 SV=2	2.905E-84	1.044E-50	6.478E-165	39.300	30.900	59.000	287	192	526	43	70	18	467	472	472	TRUE	0.97306	23048	473	0.29127	5.81624	1	1	coding	LjG1.1_chr1	81574243	81600367	26125	-		GO:0004180, GO:0004185, GO:0006508, GO:0016787	Serine carboxypeptidase-like protein;interpro_id=IPR001563 (Peptidase S10%2C serine carboxypeptidase), IPR029058 (Alpha/Beta hydrolase fold);gene_ontology_id=GO:0004180, GO:0004185, GO:0006508;best_blast_hit_tair=AT2G23000.1 serine carboxypeptidase-like 10;best_blast_hit_sprot=sp|O64810|SCP10_ARATH Serine carboxypeptidase-like 10;best_blast_hit_trembl_plants=tr|G7J547|G7J547_MEDTR 1-O-acylglucose:anthocyanin acyltransferase, Serine carboxypeptidase, putative;interpro_id=IPR001563 (Peptidase S10%2C serine carboxypeptidase), IPR029058 (Alpha/Beta hydrolase fold);gene_ontology_id=GO:0004180, GO:0004185, GO:0006508, GO:0016787;best_blast_hit_tair=AT2G23000.1 serine carboxypeptidase-like 10;best_blast_hit_sprot=sp|O64810|SCP10_ARATH Serine carboxypeptidase-like 10;best_blast_hit_trembl_plants=tr|G7J547|G7J547_MEDTR 1-O-acylglucose:anthocyanin acyltransferase, Serine carboxypeptidase, putative;interpro_id=IPR001563 (Peptidase S10%2C serine carboxypeptidase), IPR029058 (Alpha/Beta hydrolase fold);gene_ontology_id=GO:0004180, GO:0004185, GO:0006508, GO:0016787;best_blast_hit_tair=AT1G33540.1 serine carboxypeptidase-like 18;best_blast_hit_sprot=sp|Q9C7Z9|SCP18_ARATH Serine carboxypeptidase-like 18;best_blast_hit_trembl_plants=tr|K7KT45|K7KT45_SOYBN Uncharacterized protein	Serine carboxypeptidase-like protein; TAIR: AT2G23000.1 serine carboxypeptidase-like 10; Swiss-Prot: sp|O64810|SCP10_ARATH Serine carboxypeptidase-like 10; TrEMBL-Plants: tr|G7J547|G7J547_MEDTR 1-O-acylglucose:anthocyanin acyltransferase; Found in the gene: LotjaGi1g1v0347500, Serine carboxypeptidase, putative; TAIR: AT1G33540.1 serine carboxypeptidase-like 18; Swiss-Prot: sp|Q9C7Z9|SCP18_ARATH Serine carboxypeptidase-like 18; TrEMBL-Plants: tr|K7KT45|K7KT45_SOYBN Uncharacterized protein; Found in the gene: LotjaGi1g1v0347500, Serine carboxypeptidase, putative; TAIR: AT2G23000.1 serine carboxypeptidase-like 10; Swiss-Prot: sp|O64810|SCP10_ARATH Serine carboxypeptidase-like 10; TrEMBL-Plants: tr|G7J547|G7J547_MEDTR 1-O-acylglucose:anthocyanin acyltransferase; Found in the gene: LotjaGi1g1v0347500
LotjaGi1g1v0347500.3	LotjaGi1g1v0347500	LotjaGi1g1v0347500	LotjaGi1g1v0347500.3.p3																						FALSE	0.20007	23048	473	0.29127	5.81624	1	1	coding	LjG1.1_chr1	81574243	81600367	26125	-		GO:0004180, GO:0004185, GO:0006508, GO:0016787	Serine carboxypeptidase-like protein;interpro_id=IPR001563 (Peptidase S10%2C serine carboxypeptidase), IPR029058 (Alpha/Beta hydrolase fold);gene_ontology_id=GO:0004180, GO:0004185, GO:0006508;best_blast_hit_tair=AT2G23000.1 serine carboxypeptidase-like 10;best_blast_hit_sprot=sp|O64810|SCP10_ARATH Serine carboxypeptidase-like 10;best_blast_hit_trembl_plants=tr|G7J547|G7J547_MEDTR 1-O-acylglucose:anthocyanin acyltransferase, Serine carboxypeptidase, putative;interpro_id=IPR001563 (Peptidase S10%2C serine carboxypeptidase), IPR029058 (Alpha/Beta hydrolase fold);gene_ontology_id=GO:0004180, GO:0004185, GO:0006508, GO:0016787;best_blast_hit_tair=AT2G23000.1 serine carboxypeptidase-like 10;best_blast_hit_sprot=sp|O64810|SCP10_ARATH Serine carboxypeptidase-like 10;best_blast_hit_trembl_plants=tr|G7J547|G7J547_MEDTR 1-O-acylglucose:anthocyanin acyltransferase, Serine carboxypeptidase, putative;interpro_id=IPR001563 (Peptidase S10%2C serine carboxypeptidase), IPR029058 (Alpha/Beta hydrolase fold);gene_ontology_id=GO:0004180, GO:0004185, GO:0006508, GO:0016787;best_blast_hit_tair=AT1G33540.1 serine carboxypeptidase-like 18;best_blast_hit_sprot=sp|Q9C7Z9|SCP18_ARATH Serine carboxypeptidase-like 18;best_blast_hit_trembl_plants=tr|K7KT45|K7KT45_SOYBN Uncharacterized protein	Serine carboxypeptidase-like protein; TAIR: AT2G23000.1 serine carboxypeptidase-like 10; Swiss-Prot: sp|O64810|SCP10_ARATH Serine carboxypeptidase-like 10; TrEMBL-Plants: tr|G7J547|G7J547_MEDTR 1-O-acylglucose:anthocyanin acyltransferase; Found in the gene: LotjaGi1g1v0347500, Serine carboxypeptidase, putative; TAIR: AT1G33540.1 serine carboxypeptidase-like 18; Swiss-Prot: sp|Q9C7Z9|SCP18_ARATH Serine carboxypeptidase-like 18; TrEMBL-Plants: tr|K7KT45|K7KT45_SOYBN Uncharacterized protein; Found in the gene: LotjaGi1g1v0347500, Serine carboxypeptidase, putative; TAIR: AT2G23000.1 serine carboxypeptidase-like 10; Swiss-Prot: sp|O64810|SCP10_ARATH Serine carboxypeptidase-like 10; TrEMBL-Plants: tr|G7J547|G7J547_MEDTR 1-O-acylglucose:anthocyanin acyltransferase; Found in the gene: LotjaGi1g1v0347500
LotjaGi1g1v0347500.3.nasc001	LotjaGi1g1v0347500	LotjaGi1g1v0347500	LotjaGi1g1v0347500.3.nasc001.p3																						FALSE	0.20007	21582	119	0.29127	11.6711	1	0.109017	noncoding	LjG1.1_chr1	81574243	81600367	26125	-		GO:0004180, GO:0004185, GO:0006508, GO:0016787	Serine carboxypeptidase-like protein;interpro_id=IPR001563 (Peptidase S10%2C serine carboxypeptidase), IPR029058 (Alpha/Beta hydrolase fold);gene_ontology_id=GO:0004180, GO:0004185, GO:0006508;best_blast_hit_tair=AT2G23000.1 serine carboxypeptidase-like 10;best_blast_hit_sprot=sp|O64810|SCP10_ARATH Serine carboxypeptidase-like 10;best_blast_hit_trembl_plants=tr|G7J547|G7J547_MEDTR 1-O-acylglucose:anthocyanin acyltransferase, Serine carboxypeptidase, putative;interpro_id=IPR001563 (Peptidase S10%2C serine carboxypeptidase), IPR029058 (Alpha/Beta hydrolase fold);gene_ontology_id=GO:0004180, GO:0004185, GO:0006508, GO:0016787;best_blast_hit_tair=AT2G23000.1 serine carboxypeptidase-like 10;best_blast_hit_sprot=sp|O64810|SCP10_ARATH Serine carboxypeptidase-like 10;best_blast_hit_trembl_plants=tr|G7J547|G7J547_MEDTR 1-O-acylglucose:anthocyanin acyltransferase, Serine carboxypeptidase, putative;interpro_id=IPR001563 (Peptidase S10%2C serine carboxypeptidase), IPR029058 (Alpha/Beta hydrolase fold);gene_ontology_id=GO:0004180, GO:0004185, GO:0006508, GO:0016787;best_blast_hit_tair=AT1G33540.1 serine carboxypeptidase-like 18;best_blast_hit_sprot=sp|Q9C7Z9|SCP18_ARATH Serine carboxypeptidase-like 18;best_blast_hit_trembl_plants=tr|K7KT45|K7KT45_SOYBN Uncharacterized protein	Serine carboxypeptidase-like protein; TAIR: AT2G23000.1 serine carboxypeptidase-like 10; Swiss-Prot: sp|O64810|SCP10_ARATH Serine carboxypeptidase-like 10; TrEMBL-Plants: tr|G7J547|G7J547_MEDTR 1-O-acylglucose:anthocyanin acyltransferase; Found in the gene: LotjaGi1g1v0347500, Serine carboxypeptidase, putative; TAIR: AT1G33540.1 serine carboxypeptidase-like 18; Swiss-Prot: sp|Q9C7Z9|SCP18_ARATH Serine carboxypeptidase-like 18; TrEMBL-Plants: tr|K7KT45|K7KT45_SOYBN Uncharacterized protein; Found in the gene: LotjaGi1g1v0347500, Serine carboxypeptidase, putative; TAIR: AT2G23000.1 serine carboxypeptidase-like 10; Swiss-Prot: sp|O64810|SCP10_ARATH Serine carboxypeptidase-like 10; TrEMBL-Plants: tr|G7J547|G7J547_MEDTR 1-O-acylglucose:anthocyanin acyltransferase; Found in the gene: LotjaGi1g1v0347500
LotjaGi1g1v0347500.3.nasc001	LotjaGi1g1v0347500	LotjaGi1g1v0347500	LotjaGi1g1v0347500.3.nasc001.p2																						FALSE	0.01568	21582	119	0.29127	11.6711	1	0.109017	noncoding	LjG1.1_chr1	81574243	81600367	26125	-		GO:0004180, GO:0004185, GO:0006508, GO:0016787	Serine carboxypeptidase-like protein;interpro_id=IPR001563 (Peptidase S10%2C serine carboxypeptidase), IPR029058 (Alpha/Beta hydrolase fold);gene_ontology_id=GO:0004180, GO:0004185, GO:0006508;best_blast_hit_tair=AT2G23000.1 serine carboxypeptidase-like 10;best_blast_hit_sprot=sp|O64810|SCP10_ARATH Serine carboxypeptidase-like 10;best_blast_hit_trembl_plants=tr|G7J547|G7J547_MEDTR 1-O-acylglucose:anthocyanin acyltransferase, Serine carboxypeptidase, putative;interpro_id=IPR001563 (Peptidase S10%2C serine carboxypeptidase), IPR029058 (Alpha/Beta hydrolase fold);gene_ontology_id=GO:0004180, GO:0004185, GO:0006508, GO:0016787;best_blast_hit_tair=AT2G23000.1 serine carboxypeptidase-like 10;best_blast_hit_sprot=sp|O64810|SCP10_ARATH Serine carboxypeptidase-like 10;best_blast_hit_trembl_plants=tr|G7J547|G7J547_MEDTR 1-O-acylglucose:anthocyanin acyltransferase, Serine carboxypeptidase, putative;interpro_id=IPR001563 (Peptidase S10%2C serine carboxypeptidase), IPR029058 (Alpha/Beta hydrolase fold);gene_ontology_id=GO:0004180, GO:0004185, GO:0006508, GO:0016787;best_blast_hit_tair=AT1G33540.1 serine carboxypeptidase-like 18;best_blast_hit_sprot=sp|Q9C7Z9|SCP18_ARATH Serine carboxypeptidase-like 18;best_blast_hit_trembl_plants=tr|K7KT45|K7KT45_SOYBN Uncharacterized protein	Serine carboxypeptidase-like protein; TAIR: AT2G23000.1 serine carboxypeptidase-like 10; Swiss-Prot: sp|O64810|SCP10_ARATH Serine carboxypeptidase-like 10; TrEMBL-Plants: tr|G7J547|G7J547_MEDTR 1-O-acylglucose:anthocyanin acyltransferase; Found in the gene: LotjaGi1g1v0347500, Serine carboxypeptidase, putative; TAIR: AT1G33540.1 serine carboxypeptidase-like 18; Swiss-Prot: sp|Q9C7Z9|SCP18_ARATH Serine carboxypeptidase-like 18; TrEMBL-Plants: tr|K7KT45|K7KT45_SOYBN Uncharacterized protein; Found in the gene: LotjaGi1g1v0347500, Serine carboxypeptidase, putative; TAIR: AT2G23000.1 serine carboxypeptidase-like 10; Swiss-Prot: sp|O64810|SCP10_ARATH Serine carboxypeptidase-like 10; TrEMBL-Plants: tr|G7J547|G7J547_MEDTR 1-O-acylglucose:anthocyanin acyltransferase; Found in the gene: LotjaGi1g1v0347500
LotjaGi1g1v0347500.3.nasc001	LotjaGi1g1v0347500	LotjaGi1g1v0347500	LotjaGi1g1v0347500.3.nasc001.p1																						FALSE	0.20419	21582	119	0.29127	11.6711	1	0.109017	noncoding	LjG1.1_chr1	81574243	81600367	26125	-		GO:0004180, GO:0004185, GO:0006508, GO:0016787	Serine carboxypeptidase-like protein;interpro_id=IPR001563 (Peptidase S10%2C serine carboxypeptidase), IPR029058 (Alpha/Beta hydrolase fold);gene_ontology_id=GO:0004180, GO:0004185, GO:0006508;best_blast_hit_tair=AT2G23000.1 serine carboxypeptidase-like 10;best_blast_hit_sprot=sp|O64810|SCP10_ARATH Serine carboxypeptidase-like 10;best_blast_hit_trembl_plants=tr|G7J547|G7J547_MEDTR 1-O-acylglucose:anthocyanin acyltransferase, Serine carboxypeptidase, putative;interpro_id=IPR001563 (Peptidase S10%2C serine carboxypeptidase), IPR029058 (Alpha/Beta hydrolase fold);gene_ontology_id=GO:0004180, GO:0004185, GO:0006508, GO:0016787;best_blast_hit_tair=AT2G23000.1 serine carboxypeptidase-like 10;best_blast_hit_sprot=sp|O64810|SCP10_ARATH Serine carboxypeptidase-like 10;best_blast_hit_trembl_plants=tr|G7J547|G7J547_MEDTR 1-O-acylglucose:anthocyanin acyltransferase, Serine carboxypeptidase, putative;interpro_id=IPR001563 (Peptidase S10%2C serine carboxypeptidase), IPR029058 (Alpha/Beta hydrolase fold);gene_ontology_id=GO:0004180, GO:0004185, GO:0006508, GO:0016787;best_blast_hit_tair=AT1G33540.1 serine carboxypeptidase-like 18;best_blast_hit_sprot=sp|Q9C7Z9|SCP18_ARATH Serine carboxypeptidase-like 18;best_blast_hit_trembl_plants=tr|K7KT45|K7KT45_SOYBN Uncharacterized protein	Serine carboxypeptidase-like protein; TAIR: AT2G23000.1 serine carboxypeptidase-like 10; Swiss-Prot: sp|O64810|SCP10_ARATH Serine carboxypeptidase-like 10; TrEMBL-Plants: tr|G7J547|G7J547_MEDTR 1-O-acylglucose:anthocyanin acyltransferase; Found in the gene: LotjaGi1g1v0347500, Serine carboxypeptidase, putative; TAIR: AT1G33540.1 serine carboxypeptidase-like 18; Swiss-Prot: sp|Q9C7Z9|SCP18_ARATH Serine carboxypeptidase-like 18; TrEMBL-Plants: tr|K7KT45|K7KT45_SOYBN Uncharacterized protein; Found in the gene: LotjaGi1g1v0347500, Serine carboxypeptidase, putative; TAIR: AT2G23000.1 serine carboxypeptidase-like 10; Swiss-Prot: sp|O64810|SCP10_ARATH Serine carboxypeptidase-like 10; TrEMBL-Plants: tr|G7J547|G7J547_MEDTR 1-O-acylglucose:anthocyanin acyltransferase; Found in the gene: LotjaGi1g1v0347500
LotjaGi1g1v0347500.3.nasc002	LotjaGi1g1v0347500	LotjaGi1g1v0347500	LotjaGi1g1v0347500.3.nasc002.p4																						FALSE	0.76203	22443	119	0.29292	11.6711	1	0.110327	noncoding	LjG1.1_chr1	81574243	81600367	26125	-		GO:0004180, GO:0004185, GO:0006508, GO:0016787	Serine carboxypeptidase-like protein;interpro_id=IPR001563 (Peptidase S10%2C serine carboxypeptidase), IPR029058 (Alpha/Beta hydrolase fold);gene_ontology_id=GO:0004180, GO:0004185, GO:0006508;best_blast_hit_tair=AT2G23000.1 serine carboxypeptidase-like 10;best_blast_hit_sprot=sp|O64810|SCP10_ARATH Serine carboxypeptidase-like 10;best_blast_hit_trembl_plants=tr|G7J547|G7J547_MEDTR 1-O-acylglucose:anthocyanin acyltransferase, Serine carboxypeptidase, putative;interpro_id=IPR001563 (Peptidase S10%2C serine carboxypeptidase), IPR029058 (Alpha/Beta hydrolase fold);gene_ontology_id=GO:0004180, GO:0004185, GO:0006508, GO:0016787;best_blast_hit_tair=AT2G23000.1 serine carboxypeptidase-like 10;best_blast_hit_sprot=sp|O64810|SCP10_ARATH Serine carboxypeptidase-like 10;best_blast_hit_trembl_plants=tr|G7J547|G7J547_MEDTR 1-O-acylglucose:anthocyanin acyltransferase, Serine carboxypeptidase, putative;interpro_id=IPR001563 (Peptidase S10%2C serine carboxypeptidase), IPR029058 (Alpha/Beta hydrolase fold);gene_ontology_id=GO:0004180, GO:0004185, GO:0006508, GO:0016787;best_blast_hit_tair=AT1G33540.1 serine carboxypeptidase-like 18;best_blast_hit_sprot=sp|Q9C7Z9|SCP18_ARATH Serine carboxypeptidase-like 18;best_blast_hit_trembl_plants=tr|K7KT45|K7KT45_SOYBN Uncharacterized protein	Serine carboxypeptidase-like protein; TAIR: AT2G23000.1 serine carboxypeptidase-like 10; Swiss-Prot: sp|O64810|SCP10_ARATH Serine carboxypeptidase-like 10; TrEMBL-Plants: tr|G7J547|G7J547_MEDTR 1-O-acylglucose:anthocyanin acyltransferase; Found in the gene: LotjaGi1g1v0347500, Serine carboxypeptidase, putative; TAIR: AT1G33540.1 serine carboxypeptidase-like 18; Swiss-Prot: sp|Q9C7Z9|SCP18_ARATH Serine carboxypeptidase-like 18; TrEMBL-Plants: tr|K7KT45|K7KT45_SOYBN Uncharacterized protein; Found in the gene: LotjaGi1g1v0347500, Serine carboxypeptidase, putative; TAIR: AT2G23000.1 serine carboxypeptidase-like 10; Swiss-Prot: sp|O64810|SCP10_ARATH Serine carboxypeptidase-like 10; TrEMBL-Plants: tr|G7J547|G7J547_MEDTR 1-O-acylglucose:anthocyanin acyltransferase; Found in the gene: LotjaGi1g1v0347500
LotjaGi1g1v0347500.3.nasc002	LotjaGi1g1v0347500	LotjaGi1g1v0347500	LotjaGi1g1v0347500.3.nasc002.p2																						FALSE	0.01568	22443	119	0.29292	11.6711	1	0.110327	noncoding	LjG1.1_chr1	81574243	81600367	26125	-		GO:0004180, GO:0004185, GO:0006508, GO:0016787	Serine carboxypeptidase-like protein;interpro_id=IPR001563 (Peptidase S10%2C serine carboxypeptidase), IPR029058 (Alpha/Beta hydrolase fold);gene_ontology_id=GO:0004180, GO:0004185, GO:0006508;best_blast_hit_tair=AT2G23000.1 serine carboxypeptidase-like 10;best_blast_hit_sprot=sp|O64810|SCP10_ARATH Serine carboxypeptidase-like 10;best_blast_hit_trembl_plants=tr|G7J547|G7J547_MEDTR 1-O-acylglucose:anthocyanin acyltransferase, Serine carboxypeptidase, putative;interpro_id=IPR001563 (Peptidase S10%2C serine carboxypeptidase), IPR029058 (Alpha/Beta hydrolase fold);gene_ontology_id=GO:0004180, GO:0004185, GO:0006508, GO:0016787;best_blast_hit_tair=AT2G23000.1 serine carboxypeptidase-like 10;best_blast_hit_sprot=sp|O64810|SCP10_ARATH Serine carboxypeptidase-like 10;best_blast_hit_trembl_plants=tr|G7J547|G7J547_MEDTR 1-O-acylglucose:anthocyanin acyltransferase, Serine carboxypeptidase, putative;interpro_id=IPR001563 (Peptidase S10%2C serine carboxypeptidase), IPR029058 (Alpha/Beta hydrolase fold);gene_ontology_id=GO:0004180, GO:0004185, GO:0006508, GO:0016787;best_blast_hit_tair=AT1G33540.1 serine carboxypeptidase-like 18;best_blast_hit_sprot=sp|Q9C7Z9|SCP18_ARATH Serine carboxypeptidase-like 18;best_blast_hit_trembl_plants=tr|K7KT45|K7KT45_SOYBN Uncharacterized protein	Serine carboxypeptidase-like protein; TAIR: AT2G23000.1 serine carboxypeptidase-like 10; Swiss-Prot: sp|O64810|SCP10_ARATH Serine carboxypeptidase-like 10; TrEMBL-Plants: tr|G7J547|G7J547_MEDTR 1-O-acylglucose:anthocyanin acyltransferase; Found in the gene: LotjaGi1g1v0347500, Serine carboxypeptidase, putative; TAIR: AT1G33540.1 serine carboxypeptidase-like 18; Swiss-Prot: sp|Q9C7Z9|SCP18_ARATH Serine carboxypeptidase-like 18; TrEMBL-Plants: tr|K7KT45|K7KT45_SOYBN Uncharacterized protein; Found in the gene: LotjaGi1g1v0347500, Serine carboxypeptidase, putative; TAIR: AT2G23000.1 serine carboxypeptidase-like 10; Swiss-Prot: sp|O64810|SCP10_ARATH Serine carboxypeptidase-like 10; TrEMBL-Plants: tr|G7J547|G7J547_MEDTR 1-O-acylglucose:anthocyanin acyltransferase; Found in the gene: LotjaGi1g1v0347500
LotjaGi1g1v0347500.3.nasc002	LotjaGi1g1v0347500	LotjaGi1g1v0347500	LotjaGi1g1v0347500.3.nasc002.p3																						FALSE	0.20007	22443	119	0.29292	11.6711	1	0.110327	noncoding	LjG1.1_chr1	81574243	81600367	26125	-		GO:0004180, GO:0004185, GO:0006508, GO:0016787	Serine carboxypeptidase-like protein;interpro_id=IPR001563 (Peptidase S10%2C serine carboxypeptidase), IPR029058 (Alpha/Beta hydrolase fold);gene_ontology_id=GO:0004180, GO:0004185, GO:0006508;best_blast_hit_tair=AT2G23000.1 serine carboxypeptidase-like 10;best_blast_hit_sprot=sp|O64810|SCP10_ARATH Serine carboxypeptidase-like 10;best_blast_hit_trembl_plants=tr|G7J547|G7J547_MEDTR 1-O-acylglucose:anthocyanin acyltransferase, Serine carboxypeptidase, putative;interpro_id=IPR001563 (Peptidase S10%2C serine carboxypeptidase), IPR029058 (Alpha/Beta hydrolase fold);gene_ontology_id=GO:0004180, GO:0004185, GO:0006508, GO:0016787;best_blast_hit_tair=AT2G23000.1 serine carboxypeptidase-like 10;best_blast_hit_sprot=sp|O64810|SCP10_ARATH Serine carboxypeptidase-like 10;best_blast_hit_trembl_plants=tr|G7J547|G7J547_MEDTR 1-O-acylglucose:anthocyanin acyltransferase, Serine carboxypeptidase, putative;interpro_id=IPR001563 (Peptidase S10%2C serine carboxypeptidase), IPR029058 (Alpha/Beta hydrolase fold);gene_ontology_id=GO:0004180, GO:0004185, GO:0006508, GO:0016787;best_blast_hit_tair=AT1G33540.1 serine carboxypeptidase-like 18;best_blast_hit_sprot=sp|Q9C7Z9|SCP18_ARATH Serine carboxypeptidase-like 18;best_blast_hit_trembl_plants=tr|K7KT45|K7KT45_SOYBN Uncharacterized protein	Serine carboxypeptidase-like protein; TAIR: AT2G23000.1 serine carboxypeptidase-like 10; Swiss-Prot: sp|O64810|SCP10_ARATH Serine carboxypeptidase-like 10; TrEMBL-Plants: tr|G7J547|G7J547_MEDTR 1-O-acylglucose:anthocyanin acyltransferase; Found in the gene: LotjaGi1g1v0347500, Serine carboxypeptidase, putative; TAIR: AT1G33540.1 serine carboxypeptidase-like 18; Swiss-Prot: sp|Q9C7Z9|SCP18_ARATH Serine carboxypeptidase-like 18; TrEMBL-Plants: tr|K7KT45|K7KT45_SOYBN Uncharacterized protein; Found in the gene: LotjaGi1g1v0347500, Serine carboxypeptidase, putative; TAIR: AT2G23000.1 serine carboxypeptidase-like 10; Swiss-Prot: sp|O64810|SCP10_ARATH Serine carboxypeptidase-like 10; TrEMBL-Plants: tr|G7J547|G7J547_MEDTR 1-O-acylglucose:anthocyanin acyltransferase; Found in the gene: LotjaGi1g1v0347500
LotjaGi1g1v0347500.3.nasc002	LotjaGi1g1v0347500	LotjaGi1g1v0347500	LotjaGi1g1v0347500.3.nasc002.p1																						FALSE	0.20419	22443	119	0.29292	11.6711	1	0.110327	noncoding	LjG1.1_chr1	81574243	81600367	26125	-		GO:0004180, GO:0004185, GO:0006508, GO:0016787	Serine carboxypeptidase-like protein;interpro_id=IPR001563 (Peptidase S10%2C serine carboxypeptidase), IPR029058 (Alpha/Beta hydrolase fold);gene_ontology_id=GO:0004180, GO:0004185, GO:0006508;best_blast_hit_tair=AT2G23000.1 serine carboxypeptidase-like 10;best_blast_hit_sprot=sp|O64810|SCP10_ARATH Serine carboxypeptidase-like 10;best_blast_hit_trembl_plants=tr|G7J547|G7J547_MEDTR 1-O-acylglucose:anthocyanin acyltransferase, Serine carboxypeptidase, putative;interpro_id=IPR001563 (Peptidase S10%2C serine carboxypeptidase), IPR029058 (Alpha/Beta hydrolase fold);gene_ontology_id=GO:0004180, GO:0004185, GO:0006508, GO:0016787;best_blast_hit_tair=AT2G23000.1 serine carboxypeptidase-like 10;best_blast_hit_sprot=sp|O64810|SCP10_ARATH Serine carboxypeptidase-like 10;best_blast_hit_trembl_plants=tr|G7J547|G7J547_MEDTR 1-O-acylglucose:anthocyanin acyltransferase, Serine carboxypeptidase, putative;interpro_id=IPR001563 (Peptidase S10%2C serine carboxypeptidase), IPR029058 (Alpha/Beta hydrolase fold);gene_ontology_id=GO:0004180, GO:0004185, GO:0006508, GO:0016787;best_blast_hit_tair=AT1G33540.1 serine carboxypeptidase-like 18;best_blast_hit_sprot=sp|Q9C7Z9|SCP18_ARATH Serine carboxypeptidase-like 18;best_blast_hit_trembl_plants=tr|K7KT45|K7KT45_SOYBN Uncharacterized protein	Serine carboxypeptidase-like protein; TAIR: AT2G23000.1 serine carboxypeptidase-like 10; Swiss-Prot: sp|O64810|SCP10_ARATH Serine carboxypeptidase-like 10; TrEMBL-Plants: tr|G7J547|G7J547_MEDTR 1-O-acylglucose:anthocyanin acyltransferase; Found in the gene: LotjaGi1g1v0347500, Serine carboxypeptidase, putative; TAIR: AT1G33540.1 serine carboxypeptidase-like 18; Swiss-Prot: sp|Q9C7Z9|SCP18_ARATH Serine carboxypeptidase-like 18; TrEMBL-Plants: tr|K7KT45|K7KT45_SOYBN Uncharacterized protein; Found in the gene: LotjaGi1g1v0347500, Serine carboxypeptidase, putative; TAIR: AT2G23000.1 serine carboxypeptidase-like 10; Swiss-Prot: sp|O64810|SCP10_ARATH Serine carboxypeptidase-like 10; TrEMBL-Plants: tr|G7J547|G7J547_MEDTR 1-O-acylglucose:anthocyanin acyltransferase; Found in the gene: LotjaGi1g1v0347500
LotjaGi1g1v0347500.3.nasc003	LotjaGi1g1v0347500	LotjaGi1g1v0347500	LotjaGi1g1v0347500.3.nasc003.p4																						TRUE	0.96221	21936	166	0.29292	4.84464	1	0.934306	coding	LjG1.1_chr1	81574243	81600367	26125	-		GO:0004180, GO:0004185, GO:0006508, GO:0016787	Serine carboxypeptidase-like protein;interpro_id=IPR001563 (Peptidase S10%2C serine carboxypeptidase), IPR029058 (Alpha/Beta hydrolase fold);gene_ontology_id=GO:0004180, GO:0004185, GO:0006508;best_blast_hit_tair=AT2G23000.1 serine carboxypeptidase-like 10;best_blast_hit_sprot=sp|O64810|SCP10_ARATH Serine carboxypeptidase-like 10;best_blast_hit_trembl_plants=tr|G7J547|G7J547_MEDTR 1-O-acylglucose:anthocyanin acyltransferase, Serine carboxypeptidase, putative;interpro_id=IPR001563 (Peptidase S10%2C serine carboxypeptidase), IPR029058 (Alpha/Beta hydrolase fold);gene_ontology_id=GO:0004180, GO:0004185, GO:0006508, GO:0016787;best_blast_hit_tair=AT2G23000.1 serine carboxypeptidase-like 10;best_blast_hit_sprot=sp|O64810|SCP10_ARATH Serine carboxypeptidase-like 10;best_blast_hit_trembl_plants=tr|G7J547|G7J547_MEDTR 1-O-acylglucose:anthocyanin acyltransferase, Serine carboxypeptidase, putative;interpro_id=IPR001563 (Peptidase S10%2C serine carboxypeptidase), IPR029058 (Alpha/Beta hydrolase fold);gene_ontology_id=GO:0004180, GO:0004185, GO:0006508, GO:0016787;best_blast_hit_tair=AT1G33540.1 serine carboxypeptidase-like 18;best_blast_hit_sprot=sp|Q9C7Z9|SCP18_ARATH Serine carboxypeptidase-like 18;best_blast_hit_trembl_plants=tr|K7KT45|K7KT45_SOYBN Uncharacterized protein	Serine carboxypeptidase-like protein; TAIR: AT2G23000.1 serine carboxypeptidase-like 10; Swiss-Prot: sp|O64810|SCP10_ARATH Serine carboxypeptidase-like 10; TrEMBL-Plants: tr|G7J547|G7J547_MEDTR 1-O-acylglucose:anthocyanin acyltransferase; Found in the gene: LotjaGi1g1v0347500, Serine carboxypeptidase, putative; TAIR: AT1G33540.1 serine carboxypeptidase-like 18; Swiss-Prot: sp|Q9C7Z9|SCP18_ARATH Serine carboxypeptidase-like 18; TrEMBL-Plants: tr|K7KT45|K7KT45_SOYBN Uncharacterized protein; Found in the gene: LotjaGi1g1v0347500, Serine carboxypeptidase, putative; TAIR: AT2G23000.1 serine carboxypeptidase-like 10; Swiss-Prot: sp|O64810|SCP10_ARATH Serine carboxypeptidase-like 10; TrEMBL-Plants: tr|G7J547|G7J547_MEDTR 1-O-acylglucose:anthocyanin acyltransferase; Found in the gene: LotjaGi1g1v0347500
LotjaGi1g1v0347500.3.nasc003	LotjaGi1g1v0347500	LotjaGi1g1v0347500	LotjaGi1g1v0347500.3.nasc003.p2																						FALSE	0.01568	21936	166	0.29292	4.84464	1	0.934306	coding	LjG1.1_chr1	81574243	81600367	26125	-		GO:0004180, GO:0004185, GO:0006508, GO:0016787	Serine carboxypeptidase-like protein;interpro_id=IPR001563 (Peptidase S10%2C serine carboxypeptidase), IPR029058 (Alpha/Beta hydrolase fold);gene_ontology_id=GO:0004180, GO:0004185, GO:0006508;best_blast_hit_tair=AT2G23000.1 serine carboxypeptidase-like 10;best_blast_hit_sprot=sp|O64810|SCP10_ARATH Serine carboxypeptidase-like 10;best_blast_hit_trembl_plants=tr|G7J547|G7J547_MEDTR 1-O-acylglucose:anthocyanin acyltransferase, Serine carboxypeptidase, putative;interpro_id=IPR001563 (Peptidase S10%2C serine carboxypeptidase), IPR029058 (Alpha/Beta hydrolase fold);gene_ontology_id=GO:0004180, GO:0004185, GO:0006508, GO:0016787;best_blast_hit_tair=AT2G23000.1 serine carboxypeptidase-like 10;best_blast_hit_sprot=sp|O64810|SCP10_ARATH Serine carboxypeptidase-like 10;best_blast_hit_trembl_plants=tr|G7J547|G7J547_MEDTR 1-O-acylglucose:anthocyanin acyltransferase, Serine carboxypeptidase, putative;interpro_id=IPR001563 (Peptidase S10%2C serine carboxypeptidase), IPR029058 (Alpha/Beta hydrolase fold);gene_ontology_id=GO:0004180, GO:0004185, GO:0006508, GO:0016787;best_blast_hit_tair=AT1G33540.1 serine carboxypeptidase-like 18;best_blast_hit_sprot=sp|Q9C7Z9|SCP18_ARATH Serine carboxypeptidase-like 18;best_blast_hit_trembl_plants=tr|K7KT45|K7KT45_SOYBN Uncharacterized protein	Serine carboxypeptidase-like protein; TAIR: AT2G23000.1 serine carboxypeptidase-like 10; Swiss-Prot: sp|O64810|SCP10_ARATH Serine carboxypeptidase-like 10; TrEMBL-Plants: tr|G7J547|G7J547_MEDTR 1-O-acylglucose:anthocyanin acyltransferase; Found in the gene: LotjaGi1g1v0347500, Serine carboxypeptidase, putative; TAIR: AT1G33540.1 serine carboxypeptidase-like 18; Swiss-Prot: sp|Q9C7Z9|SCP18_ARATH Serine carboxypeptidase-like 18; TrEMBL-Plants: tr|K7KT45|K7KT45_SOYBN Uncharacterized protein; Found in the gene: LotjaGi1g1v0347500, Serine carboxypeptidase, putative; TAIR: AT2G23000.1 serine carboxypeptidase-like 10; Swiss-Prot: sp|O64810|SCP10_ARATH Serine carboxypeptidase-like 10; TrEMBL-Plants: tr|G7J547|G7J547_MEDTR 1-O-acylglucose:anthocyanin acyltransferase; Found in the gene: LotjaGi1g1v0347500
LotjaGi1g1v0347500.3.nasc003	LotjaGi1g1v0347500	LotjaGi1g1v0347500	LotjaGi1g1v0347500.3.nasc003.p1																						FALSE	0.20419	21936	166	0.29292	4.84464	1	0.934306	coding	LjG1.1_chr1	81574243	81600367	26125	-		GO:0004180, GO:0004185, GO:0006508, GO:0016787	Serine carboxypeptidase-like protein;interpro_id=IPR001563 (Peptidase S10%2C serine carboxypeptidase), IPR029058 (Alpha/Beta hydrolase fold);gene_ontology_id=GO:0004180, GO:0004185, GO:0006508;best_blast_hit_tair=AT2G23000.1 serine carboxypeptidase-like 10;best_blast_hit_sprot=sp|O64810|SCP10_ARATH Serine carboxypeptidase-like 10;best_blast_hit_trembl_plants=tr|G7J547|G7J547_MEDTR 1-O-acylglucose:anthocyanin acyltransferase, Serine carboxypeptidase, putative;interpro_id=IPR001563 (Peptidase S10%2C serine carboxypeptidase), IPR029058 (Alpha/Beta hydrolase fold);gene_ontology_id=GO:0004180, GO:0004185, GO:0006508, GO:0016787;best_blast_hit_tair=AT2G23000.1 serine carboxypeptidase-like 10;best_blast_hit_sprot=sp|O64810|SCP10_ARATH Serine carboxypeptidase-like 10;best_blast_hit_trembl_plants=tr|G7J547|G7J547_MEDTR 1-O-acylglucose:anthocyanin acyltransferase, Serine carboxypeptidase, putative;interpro_id=IPR001563 (Peptidase S10%2C serine carboxypeptidase), IPR029058 (Alpha/Beta hydrolase fold);gene_ontology_id=GO:0004180, GO:0004185, GO:0006508, GO:0016787;best_blast_hit_tair=AT1G33540.1 serine carboxypeptidase-like 18;best_blast_hit_sprot=sp|Q9C7Z9|SCP18_ARATH Serine carboxypeptidase-like 18;best_blast_hit_trembl_plants=tr|K7KT45|K7KT45_SOYBN Uncharacterized protein	Serine carboxypeptidase-like protein; TAIR: AT2G23000.1 serine carboxypeptidase-like 10; Swiss-Prot: sp|O64810|SCP10_ARATH Serine carboxypeptidase-like 10; TrEMBL-Plants: tr|G7J547|G7J547_MEDTR 1-O-acylglucose:anthocyanin acyltransferase; Found in the gene: LotjaGi1g1v0347500, Serine carboxypeptidase, putative; TAIR: AT1G33540.1 serine carboxypeptidase-like 18; Swiss-Prot: sp|Q9C7Z9|SCP18_ARATH Serine carboxypeptidase-like 18; TrEMBL-Plants: tr|K7KT45|K7KT45_SOYBN Uncharacterized protein; Found in the gene: LotjaGi1g1v0347500, Serine carboxypeptidase, putative; TAIR: AT2G23000.1 serine carboxypeptidase-like 10; Swiss-Prot: sp|O64810|SCP10_ARATH Serine carboxypeptidase-like 10; TrEMBL-Plants: tr|G7J547|G7J547_MEDTR 1-O-acylglucose:anthocyanin acyltransferase; Found in the gene: LotjaGi1g1v0347500
LotjaGi1g1v0347500.3.nasc003	LotjaGi1g1v0347500	LotjaGi1g1v0347500	LotjaGi1g1v0347500.3.nasc003.p3																						FALSE	0.20007	21936	166	0.29292	4.84464	1	0.934306	coding	LjG1.1_chr1	81574243	81600367	26125	-		GO:0004180, GO:0004185, GO:0006508, GO:0016787	Serine carboxypeptidase-like protein;interpro_id=IPR001563 (Peptidase S10%2C serine carboxypeptidase), IPR029058 (Alpha/Beta hydrolase fold);gene_ontology_id=GO:0004180, GO:0004185, GO:0006508;best_blast_hit_tair=AT2G23000.1 serine carboxypeptidase-like 10;best_blast_hit_sprot=sp|O64810|SCP10_ARATH Serine carboxypeptidase-like 10;best_blast_hit_trembl_plants=tr|G7J547|G7J547_MEDTR 1-O-acylglucose:anthocyanin acyltransferase, Serine carboxypeptidase, putative;interpro_id=IPR001563 (Peptidase S10%2C serine carboxypeptidase), IPR029058 (Alpha/Beta hydrolase fold);gene_ontology_id=GO:0004180, GO:0004185, GO:0006508, GO:0016787;best_blast_hit_tair=AT2G23000.1 serine carboxypeptidase-like 10;best_blast_hit_sprot=sp|O64810|SCP10_ARATH Serine carboxypeptidase-like 10;best_blast_hit_trembl_plants=tr|G7J547|G7J547_MEDTR 1-O-acylglucose:anthocyanin acyltransferase, Serine carboxypeptidase, putative;interpro_id=IPR001563 (Peptidase S10%2C serine carboxypeptidase), IPR029058 (Alpha/Beta hydrolase fold);gene_ontology_id=GO:0004180, GO:0004185, GO:0006508, GO:0016787;best_blast_hit_tair=AT1G33540.1 serine carboxypeptidase-like 18;best_blast_hit_sprot=sp|Q9C7Z9|SCP18_ARATH Serine carboxypeptidase-like 18;best_blast_hit_trembl_plants=tr|K7KT45|K7KT45_SOYBN Uncharacterized protein	Serine carboxypeptidase-like protein; TAIR: AT2G23000.1 serine carboxypeptidase-like 10; Swiss-Prot: sp|O64810|SCP10_ARATH Serine carboxypeptidase-like 10; TrEMBL-Plants: tr|G7J547|G7J547_MEDTR 1-O-acylglucose:anthocyanin acyltransferase; Found in the gene: LotjaGi1g1v0347500, Serine carboxypeptidase, putative; TAIR: AT1G33540.1 serine carboxypeptidase-like 18; Swiss-Prot: sp|Q9C7Z9|SCP18_ARATH Serine carboxypeptidase-like 18; TrEMBL-Plants: tr|K7KT45|K7KT45_SOYBN Uncharacterized protein; Found in the gene: LotjaGi1g1v0347500, Serine carboxypeptidase, putative; TAIR: AT2G23000.1 serine carboxypeptidase-like 10; Swiss-Prot: sp|O64810|SCP10_ARATH Serine carboxypeptidase-like 10; TrEMBL-Plants: tr|G7J547|G7J547_MEDTR 1-O-acylglucose:anthocyanin acyltransferase; Found in the gene: LotjaGi1g1v0347500
LotjaGi1g1v0347500.3.nasc004	LotjaGi1g1v0347500	LotjaGi1g1v0347500	LotjaGi1g1v0347500.3.nasc004.p4																						TRUE	0.93914	21960	184	0.29127	5.64078	1	0.938	coding	LjG1.1_chr1	81574243	81600367	26125	-		GO:0004180, GO:0004185, GO:0006508, GO:0016787	Serine carboxypeptidase-like protein;interpro_id=IPR001563 (Peptidase S10%2C serine carboxypeptidase), IPR029058 (Alpha/Beta hydrolase fold);gene_ontology_id=GO:0004180, GO:0004185, GO:0006508;best_blast_hit_tair=AT2G23000.1 serine carboxypeptidase-like 10;best_blast_hit_sprot=sp|O64810|SCP10_ARATH Serine carboxypeptidase-like 10;best_blast_hit_trembl_plants=tr|G7J547|G7J547_MEDTR 1-O-acylglucose:anthocyanin acyltransferase, Serine carboxypeptidase, putative;interpro_id=IPR001563 (Peptidase S10%2C serine carboxypeptidase), IPR029058 (Alpha/Beta hydrolase fold);gene_ontology_id=GO:0004180, GO:0004185, GO:0006508, GO:0016787;best_blast_hit_tair=AT2G23000.1 serine carboxypeptidase-like 10;best_blast_hit_sprot=sp|O64810|SCP10_ARATH Serine carboxypeptidase-like 10;best_blast_hit_trembl_plants=tr|G7J547|G7J547_MEDTR 1-O-acylglucose:anthocyanin acyltransferase, Serine carboxypeptidase, putative;interpro_id=IPR001563 (Peptidase S10%2C serine carboxypeptidase), IPR029058 (Alpha/Beta hydrolase fold);gene_ontology_id=GO:0004180, GO:0004185, GO:0006508, GO:0016787;best_blast_hit_tair=AT1G33540.1 serine carboxypeptidase-like 18;best_blast_hit_sprot=sp|Q9C7Z9|SCP18_ARATH Serine carboxypeptidase-like 18;best_blast_hit_trembl_plants=tr|K7KT45|K7KT45_SOYBN Uncharacterized protein	Serine carboxypeptidase-like protein; TAIR: AT2G23000.1 serine carboxypeptidase-like 10; Swiss-Prot: sp|O64810|SCP10_ARATH Serine carboxypeptidase-like 10; TrEMBL-Plants: tr|G7J547|G7J547_MEDTR 1-O-acylglucose:anthocyanin acyltransferase; Found in the gene: LotjaGi1g1v0347500, Serine carboxypeptidase, putative; TAIR: AT1G33540.1 serine carboxypeptidase-like 18; Swiss-Prot: sp|Q9C7Z9|SCP18_ARATH Serine carboxypeptidase-like 18; TrEMBL-Plants: tr|K7KT45|K7KT45_SOYBN Uncharacterized protein; Found in the gene: LotjaGi1g1v0347500, Serine carboxypeptidase, putative; TAIR: AT2G23000.1 serine carboxypeptidase-like 10; Swiss-Prot: sp|O64810|SCP10_ARATH Serine carboxypeptidase-like 10; TrEMBL-Plants: tr|G7J547|G7J547_MEDTR 1-O-acylglucose:anthocyanin acyltransferase; Found in the gene: LotjaGi1g1v0347500
LotjaGi1g1v0347500.3.nasc004	LotjaGi1g1v0347500	LotjaGi1g1v0347500	LotjaGi1g1v0347500.3.nasc004.p1																						FALSE	0.20419	21960	184	0.29127	5.64078	1	0.938	coding	LjG1.1_chr1	81574243	81600367	26125	-		GO:0004180, GO:0004185, GO:0006508, GO:0016787	Serine carboxypeptidase-like protein;interpro_id=IPR001563 (Peptidase S10%2C serine carboxypeptidase), IPR029058 (Alpha/Beta hydrolase fold);gene_ontology_id=GO:0004180, GO:0004185, GO:0006508;best_blast_hit_tair=AT2G23000.1 serine carboxypeptidase-like 10;best_blast_hit_sprot=sp|O64810|SCP10_ARATH Serine carboxypeptidase-like 10;best_blast_hit_trembl_plants=tr|G7J547|G7J547_MEDTR 1-O-acylglucose:anthocyanin acyltransferase, Serine carboxypeptidase, putative;interpro_id=IPR001563 (Peptidase S10%2C serine carboxypeptidase), IPR029058 (Alpha/Beta hydrolase fold);gene_ontology_id=GO:0004180, GO:0004185, GO:0006508, GO:0016787;best_blast_hit_tair=AT2G23000.1 serine carboxypeptidase-like 10;best_blast_hit_sprot=sp|O64810|SCP10_ARATH Serine carboxypeptidase-like 10;best_blast_hit_trembl_plants=tr|G7J547|G7J547_MEDTR 1-O-acylglucose:anthocyanin acyltransferase, Serine carboxypeptidase, putative;interpro_id=IPR001563 (Peptidase S10%2C serine carboxypeptidase), IPR029058 (Alpha/Beta hydrolase fold);gene_ontology_id=GO:0004180, GO:0004185, GO:0006508, GO:0016787;best_blast_hit_tair=AT1G33540.1 serine carboxypeptidase-like 18;best_blast_hit_sprot=sp|Q9C7Z9|SCP18_ARATH Serine carboxypeptidase-like 18;best_blast_hit_trembl_plants=tr|K7KT45|K7KT45_SOYBN Uncharacterized protein	Serine carboxypeptidase-like protein; TAIR: AT2G23000.1 serine carboxypeptidase-like 10; Swiss-Prot: sp|O64810|SCP10_ARATH Serine carboxypeptidase-like 10; TrEMBL-Plants: tr|G7J547|G7J547_MEDTR 1-O-acylglucose:anthocyanin acyltransferase; Found in the gene: LotjaGi1g1v0347500, Serine carboxypeptidase, putative; TAIR: AT1G33540.1 serine carboxypeptidase-like 18; Swiss-Prot: sp|Q9C7Z9|SCP18_ARATH Serine carboxypeptidase-like 18; TrEMBL-Plants: tr|K7KT45|K7KT45_SOYBN Uncharacterized protein; Found in the gene: LotjaGi1g1v0347500, Serine carboxypeptidase, putative; TAIR: AT2G23000.1 serine carboxypeptidase-like 10; Swiss-Prot: sp|O64810|SCP10_ARATH Serine carboxypeptidase-like 10; TrEMBL-Plants: tr|G7J547|G7J547_MEDTR 1-O-acylglucose:anthocyanin acyltransferase; Found in the gene: LotjaGi1g1v0347500
LotjaGi1g1v0347500.3.nasc004	LotjaGi1g1v0347500	LotjaGi1g1v0347500	LotjaGi1g1v0347500.3.nasc004.p3																						FALSE	0.20007	21960	184	0.29127	5.64078	1	0.938	coding	LjG1.1_chr1	81574243	81600367	26125	-		GO:0004180, GO:0004185, GO:0006508, GO:0016787	Serine carboxypeptidase-like protein;interpro_id=IPR001563 (Peptidase S10%2C serine carboxypeptidase), IPR029058 (Alpha/Beta hydrolase fold);gene_ontology_id=GO:0004180, GO:0004185, GO:0006508;best_blast_hit_tair=AT2G23000.1 serine carboxypeptidase-like 10;best_blast_hit_sprot=sp|O64810|SCP10_ARATH Serine carboxypeptidase-like 10;best_blast_hit_trembl_plants=tr|G7J547|G7J547_MEDTR 1-O-acylglucose:anthocyanin acyltransferase, Serine carboxypeptidase, putative;interpro_id=IPR001563 (Peptidase S10%2C serine carboxypeptidase), IPR029058 (Alpha/Beta hydrolase fold);gene_ontology_id=GO:0004180, GO:0004185, GO:0006508, GO:0016787;best_blast_hit_tair=AT2G23000.1 serine carboxypeptidase-like 10;best_blast_hit_sprot=sp|O64810|SCP10_ARATH Serine carboxypeptidase-like 10;best_blast_hit_trembl_plants=tr|G7J547|G7J547_MEDTR 1-O-acylglucose:anthocyanin acyltransferase, Serine carboxypeptidase, putative;interpro_id=IPR001563 (Peptidase S10%2C serine carboxypeptidase), IPR029058 (Alpha/Beta hydrolase fold);gene_ontology_id=GO:0004180, GO:0004185, GO:0006508, GO:0016787;best_blast_hit_tair=AT1G33540.1 serine carboxypeptidase-like 18;best_blast_hit_sprot=sp|Q9C7Z9|SCP18_ARATH Serine carboxypeptidase-like 18;best_blast_hit_trembl_plants=tr|K7KT45|K7KT45_SOYBN Uncharacterized protein	Serine carboxypeptidase-like protein; TAIR: AT2G23000.1 serine carboxypeptidase-like 10; Swiss-Prot: sp|O64810|SCP10_ARATH Serine carboxypeptidase-like 10; TrEMBL-Plants: tr|G7J547|G7J547_MEDTR 1-O-acylglucose:anthocyanin acyltransferase; Found in the gene: LotjaGi1g1v0347500, Serine carboxypeptidase, putative; TAIR: AT1G33540.1 serine carboxypeptidase-like 18; Swiss-Prot: sp|Q9C7Z9|SCP18_ARATH Serine carboxypeptidase-like 18; TrEMBL-Plants: tr|K7KT45|K7KT45_SOYBN Uncharacterized protein; Found in the gene: LotjaGi1g1v0347500, Serine carboxypeptidase, putative; TAIR: AT2G23000.1 serine carboxypeptidase-like 10; Swiss-Prot: sp|O64810|SCP10_ARATH Serine carboxypeptidase-like 10; TrEMBL-Plants: tr|G7J547|G7J547_MEDTR 1-O-acylglucose:anthocyanin acyltransferase; Found in the gene: LotjaGi1g1v0347500
LotjaGi1g1v0347500.3.nasc004	LotjaGi1g1v0347500	LotjaGi1g1v0347500	LotjaGi1g1v0347500.3.nasc004.p2																						FALSE	0.01568	21960	184	0.29127	5.64078	1	0.938	coding	LjG1.1_chr1	81574243	81600367	26125	-		GO:0004180, GO:0004185, GO:0006508, GO:0016787	Serine carboxypeptidase-like protein;interpro_id=IPR001563 (Peptidase S10%2C serine carboxypeptidase), IPR029058 (Alpha/Beta hydrolase fold);gene_ontology_id=GO:0004180, GO:0004185, GO:0006508;best_blast_hit_tair=AT2G23000.1 serine carboxypeptidase-like 10;best_blast_hit_sprot=sp|O64810|SCP10_ARATH Serine carboxypeptidase-like 10;best_blast_hit_trembl_plants=tr|G7J547|G7J547_MEDTR 1-O-acylglucose:anthocyanin acyltransferase, Serine carboxypeptidase, putative;interpro_id=IPR001563 (Peptidase S10%2C serine carboxypeptidase), IPR029058 (Alpha/Beta hydrolase fold);gene_ontology_id=GO:0004180, GO:0004185, GO:0006508, GO:0016787;best_blast_hit_tair=AT2G23000.1 serine carboxypeptidase-like 10;best_blast_hit_sprot=sp|O64810|SCP10_ARATH Serine carboxypeptidase-like 10;best_blast_hit_trembl_plants=tr|G7J547|G7J547_MEDTR 1-O-acylglucose:anthocyanin acyltransferase, Serine carboxypeptidase, putative;interpro_id=IPR001563 (Peptidase S10%2C serine carboxypeptidase), IPR029058 (Alpha/Beta hydrolase fold);gene_ontology_id=GO:0004180, GO:0004185, GO:0006508, GO:0016787;best_blast_hit_tair=AT1G33540.1 serine carboxypeptidase-like 18;best_blast_hit_sprot=sp|Q9C7Z9|SCP18_ARATH Serine carboxypeptidase-like 18;best_blast_hit_trembl_plants=tr|K7KT45|K7KT45_SOYBN Uncharacterized protein	Serine carboxypeptidase-like protein; TAIR: AT2G23000.1 serine carboxypeptidase-like 10; Swiss-Prot: sp|O64810|SCP10_ARATH Serine carboxypeptidase-like 10; TrEMBL-Plants: tr|G7J547|G7J547_MEDTR 1-O-acylglucose:anthocyanin acyltransferase; Found in the gene: LotjaGi1g1v0347500, Serine carboxypeptidase, putative; TAIR: AT1G33540.1 serine carboxypeptidase-like 18; Swiss-Prot: sp|Q9C7Z9|SCP18_ARATH Serine carboxypeptidase-like 18; TrEMBL-Plants: tr|K7KT45|K7KT45_SOYBN Uncharacterized protein; Found in the gene: LotjaGi1g1v0347500, Serine carboxypeptidase, putative; TAIR: AT2G23000.1 serine carboxypeptidase-like 10; Swiss-Prot: sp|O64810|SCP10_ARATH Serine carboxypeptidase-like 10; TrEMBL-Plants: tr|G7J547|G7J547_MEDTR 1-O-acylglucose:anthocyanin acyltransferase; Found in the gene: LotjaGi1g1v0347500
LotjaGi1g1v0347500.3.nasc005	LotjaGi1g1v0347500	LotjaGi1g1v0347500	LotjaGi1g1v0347500.3.nasc005.p1																						FALSE	0.20419	22255	228	0.29292	5.56462	1	0.993256	coding	LjG1.1_chr1	81574243	81600367	26125	-		GO:0004180, GO:0004185, GO:0006508, GO:0016787	Serine carboxypeptidase-like protein;interpro_id=IPR001563 (Peptidase S10%2C serine carboxypeptidase), IPR029058 (Alpha/Beta hydrolase fold);gene_ontology_id=GO:0004180, GO:0004185, GO:0006508;best_blast_hit_tair=AT2G23000.1 serine carboxypeptidase-like 10;best_blast_hit_sprot=sp|O64810|SCP10_ARATH Serine carboxypeptidase-like 10;best_blast_hit_trembl_plants=tr|G7J547|G7J547_MEDTR 1-O-acylglucose:anthocyanin acyltransferase, Serine carboxypeptidase, putative;interpro_id=IPR001563 (Peptidase S10%2C serine carboxypeptidase), IPR029058 (Alpha/Beta hydrolase fold);gene_ontology_id=GO:0004180, GO:0004185, GO:0006508, GO:0016787;best_blast_hit_tair=AT2G23000.1 serine carboxypeptidase-like 10;best_blast_hit_sprot=sp|O64810|SCP10_ARATH Serine carboxypeptidase-like 10;best_blast_hit_trembl_plants=tr|G7J547|G7J547_MEDTR 1-O-acylglucose:anthocyanin acyltransferase, Serine carboxypeptidase, putative;interpro_id=IPR001563 (Peptidase S10%2C serine carboxypeptidase), IPR029058 (Alpha/Beta hydrolase fold);gene_ontology_id=GO:0004180, GO:0004185, GO:0006508, GO:0016787;best_blast_hit_tair=AT1G33540.1 serine carboxypeptidase-like 18;best_blast_hit_sprot=sp|Q9C7Z9|SCP18_ARATH Serine carboxypeptidase-like 18;best_blast_hit_trembl_plants=tr|K7KT45|K7KT45_SOYBN Uncharacterized protein	Serine carboxypeptidase-like protein; TAIR: AT2G23000.1 serine carboxypeptidase-like 10; Swiss-Prot: sp|O64810|SCP10_ARATH Serine carboxypeptidase-like 10; TrEMBL-Plants: tr|G7J547|G7J547_MEDTR 1-O-acylglucose:anthocyanin acyltransferase; Found in the gene: LotjaGi1g1v0347500, Serine carboxypeptidase, putative; TAIR: AT1G33540.1 serine carboxypeptidase-like 18; Swiss-Prot: sp|Q9C7Z9|SCP18_ARATH Serine carboxypeptidase-like 18; TrEMBL-Plants: tr|K7KT45|K7KT45_SOYBN Uncharacterized protein; Found in the gene: LotjaGi1g1v0347500, Serine carboxypeptidase, putative; TAIR: AT2G23000.1 serine carboxypeptidase-like 10; Swiss-Prot: sp|O64810|SCP10_ARATH Serine carboxypeptidase-like 10; TrEMBL-Plants: tr|G7J547|G7J547_MEDTR 1-O-acylglucose:anthocyanin acyltransferase; Found in the gene: LotjaGi1g1v0347500
LotjaGi1g1v0347500.3.nasc005	LotjaGi1g1v0347500	LotjaGi1g1v0347500	LotjaGi1g1v0347500.3.nasc005.p2																						FALSE	0.01568	22255	228	0.29292	5.56462	1	0.993256	coding	LjG1.1_chr1	81574243	81600367	26125	-		GO:0004180, GO:0004185, GO:0006508, GO:0016787	Serine carboxypeptidase-like protein;interpro_id=IPR001563 (Peptidase S10%2C serine carboxypeptidase), IPR029058 (Alpha/Beta hydrolase fold);gene_ontology_id=GO:0004180, GO:0004185, GO:0006508;best_blast_hit_tair=AT2G23000.1 serine carboxypeptidase-like 10;best_blast_hit_sprot=sp|O64810|SCP10_ARATH Serine carboxypeptidase-like 10;best_blast_hit_trembl_plants=tr|G7J547|G7J547_MEDTR 1-O-acylglucose:anthocyanin acyltransferase, Serine carboxypeptidase, putative;interpro_id=IPR001563 (Peptidase S10%2C serine carboxypeptidase), IPR029058 (Alpha/Beta hydrolase fold);gene_ontology_id=GO:0004180, GO:0004185, GO:0006508, GO:0016787;best_blast_hit_tair=AT2G23000.1 serine carboxypeptidase-like 10;best_blast_hit_sprot=sp|O64810|SCP10_ARATH Serine carboxypeptidase-like 10;best_blast_hit_trembl_plants=tr|G7J547|G7J547_MEDTR 1-O-acylglucose:anthocyanin acyltransferase, Serine carboxypeptidase, putative;interpro_id=IPR001563 (Peptidase S10%2C serine carboxypeptidase), IPR029058 (Alpha/Beta hydrolase fold);gene_ontology_id=GO:0004180, GO:0004185, GO:0006508, GO:0016787;best_blast_hit_tair=AT1G33540.1 serine carboxypeptidase-like 18;best_blast_hit_sprot=sp|Q9C7Z9|SCP18_ARATH Serine carboxypeptidase-like 18;best_blast_hit_trembl_plants=tr|K7KT45|K7KT45_SOYBN Uncharacterized protein	Serine carboxypeptidase-like protein; TAIR: AT2G23000.1 serine carboxypeptidase-like 10; Swiss-Prot: sp|O64810|SCP10_ARATH Serine carboxypeptidase-like 10; TrEMBL-Plants: tr|G7J547|G7J547_MEDTR 1-O-acylglucose:anthocyanin acyltransferase; Found in the gene: LotjaGi1g1v0347500, Serine carboxypeptidase, putative; TAIR: AT1G33540.1 serine carboxypeptidase-like 18; Swiss-Prot: sp|Q9C7Z9|SCP18_ARATH Serine carboxypeptidase-like 18; TrEMBL-Plants: tr|K7KT45|K7KT45_SOYBN Uncharacterized protein; Found in the gene: LotjaGi1g1v0347500, Serine carboxypeptidase, putative; TAIR: AT2G23000.1 serine carboxypeptidase-like 10; Swiss-Prot: sp|O64810|SCP10_ARATH Serine carboxypeptidase-like 10; TrEMBL-Plants: tr|G7J547|G7J547_MEDTR 1-O-acylglucose:anthocyanin acyltransferase; Found in the gene: LotjaGi1g1v0347500
LotjaGi1g1v0347500.3.nasc005	LotjaGi1g1v0347500	LotjaGi1g1v0347500	LotjaGi1g1v0347500.3.nasc005.p4																						TRUE	0.97024	22255	228	0.29292	5.56462	1	0.993256	coding	LjG1.1_chr1	81574243	81600367	26125	-		GO:0004180, GO:0004185, GO:0006508, GO:0016787	Serine carboxypeptidase-like protein;interpro_id=IPR001563 (Peptidase S10%2C serine carboxypeptidase), IPR029058 (Alpha/Beta hydrolase fold);gene_ontology_id=GO:0004180, GO:0004185, GO:0006508;best_blast_hit_tair=AT2G23000.1 serine carboxypeptidase-like 10;best_blast_hit_sprot=sp|O64810|SCP10_ARATH Serine carboxypeptidase-like 10;best_blast_hit_trembl_plants=tr|G7J547|G7J547_MEDTR 1-O-acylglucose:anthocyanin acyltransferase, Serine carboxypeptidase, putative;interpro_id=IPR001563 (Peptidase S10%2C serine carboxypeptidase), IPR029058 (Alpha/Beta hydrolase fold);gene_ontology_id=GO:0004180, GO:0004185, GO:0006508, GO:0016787;best_blast_hit_tair=AT2G23000.1 serine carboxypeptidase-like 10;best_blast_hit_sprot=sp|O64810|SCP10_ARATH Serine carboxypeptidase-like 10;best_blast_hit_trembl_plants=tr|G7J547|G7J547_MEDTR 1-O-acylglucose:anthocyanin acyltransferase, Serine carboxypeptidase, putative;interpro_id=IPR001563 (Peptidase S10%2C serine carboxypeptidase), IPR029058 (Alpha/Beta hydrolase fold);gene_ontology_id=GO:0004180, GO:0004185, GO:0006508, GO:0016787;best_blast_hit_tair=AT1G33540.1 serine carboxypeptidase-like 18;best_blast_hit_sprot=sp|Q9C7Z9|SCP18_ARATH Serine carboxypeptidase-like 18;best_blast_hit_trembl_plants=tr|K7KT45|K7KT45_SOYBN Uncharacterized protein	Serine carboxypeptidase-like protein; TAIR: AT2G23000.1 serine carboxypeptidase-like 10; Swiss-Prot: sp|O64810|SCP10_ARATH Serine carboxypeptidase-like 10; TrEMBL-Plants: tr|G7J547|G7J547_MEDTR 1-O-acylglucose:anthocyanin acyltransferase; Found in the gene: LotjaGi1g1v0347500, Serine carboxypeptidase, putative; TAIR: AT1G33540.1 serine carboxypeptidase-like 18; Swiss-Prot: sp|Q9C7Z9|SCP18_ARATH Serine carboxypeptidase-like 18; TrEMBL-Plants: tr|K7KT45|K7KT45_SOYBN Uncharacterized protein; Found in the gene: LotjaGi1g1v0347500, Serine carboxypeptidase, putative; TAIR: AT2G23000.1 serine carboxypeptidase-like 10; Swiss-Prot: sp|O64810|SCP10_ARATH Serine carboxypeptidase-like 10; TrEMBL-Plants: tr|G7J547|G7J547_MEDTR 1-O-acylglucose:anthocyanin acyltransferase; Found in the gene: LotjaGi1g1v0347500
LotjaGi1g1v0347500.3.nasc005	LotjaGi1g1v0347500	LotjaGi1g1v0347500	LotjaGi1g1v0347500.3.nasc005.p3																						FALSE	0.20007	22255	228	0.29292	5.56462	1	0.993256	coding	LjG1.1_chr1	81574243	81600367	26125	-		GO:0004180, GO:0004185, GO:0006508, GO:0016787	Serine carboxypeptidase-like protein;interpro_id=IPR001563 (Peptidase S10%2C serine carboxypeptidase), IPR029058 (Alpha/Beta hydrolase fold);gene_ontology_id=GO:0004180, GO:0004185, GO:0006508;best_blast_hit_tair=AT2G23000.1 serine carboxypeptidase-like 10;best_blast_hit_sprot=sp|O64810|SCP10_ARATH Serine carboxypeptidase-like 10;best_blast_hit_trembl_plants=tr|G7J547|G7J547_MEDTR 1-O-acylglucose:anthocyanin acyltransferase, Serine carboxypeptidase, putative;interpro_id=IPR001563 (Peptidase S10%2C serine carboxypeptidase), IPR029058 (Alpha/Beta hydrolase fold);gene_ontology_id=GO:0004180, GO:0004185, GO:0006508, GO:0016787;best_blast_hit_tair=AT2G23000.1 serine carboxypeptidase-like 10;best_blast_hit_sprot=sp|O64810|SCP10_ARATH Serine carboxypeptidase-like 10;best_blast_hit_trembl_plants=tr|G7J547|G7J547_MEDTR 1-O-acylglucose:anthocyanin acyltransferase, Serine carboxypeptidase, putative;interpro_id=IPR001563 (Peptidase S10%2C serine carboxypeptidase), IPR029058 (Alpha/Beta hydrolase fold);gene_ontology_id=GO:0004180, GO:0004185, GO:0006508, GO:0016787;best_blast_hit_tair=AT1G33540.1 serine carboxypeptidase-like 18;best_blast_hit_sprot=sp|Q9C7Z9|SCP18_ARATH Serine carboxypeptidase-like 18;best_blast_hit_trembl_plants=tr|K7KT45|K7KT45_SOYBN Uncharacterized protein	Serine carboxypeptidase-like protein; TAIR: AT2G23000.1 serine carboxypeptidase-like 10; Swiss-Prot: sp|O64810|SCP10_ARATH Serine carboxypeptidase-like 10; TrEMBL-Plants: tr|G7J547|G7J547_MEDTR 1-O-acylglucose:anthocyanin acyltransferase; Found in the gene: LotjaGi1g1v0347500, Serine carboxypeptidase, putative; TAIR: AT1G33540.1 serine carboxypeptidase-like 18; Swiss-Prot: sp|Q9C7Z9|SCP18_ARATH Serine carboxypeptidase-like 18; TrEMBL-Plants: tr|K7KT45|K7KT45_SOYBN Uncharacterized protein; Found in the gene: LotjaGi1g1v0347500, Serine carboxypeptidase, putative; TAIR: AT2G23000.1 serine carboxypeptidase-like 10; Swiss-Prot: sp|O64810|SCP10_ARATH Serine carboxypeptidase-like 10; TrEMBL-Plants: tr|G7J547|G7J547_MEDTR 1-O-acylglucose:anthocyanin acyltransferase; Found in the gene: LotjaGi1g1v0347500
LotjaGi1g1v0347500.3.nasc006	LotjaGi1g1v0347500	LotjaGi1g1v0347500	LotjaGi1g1v0347500.3.nasc006.p3																						FALSE	0.20007	22237	234	0.29292	5.13327	1	0.996949	coding	LjG1.1_chr1	81574243	81600367	26125	-		GO:0004180, GO:0004185, GO:0006508, GO:0016787	Serine carboxypeptidase-like protein;interpro_id=IPR001563 (Peptidase S10%2C serine carboxypeptidase), IPR029058 (Alpha/Beta hydrolase fold);gene_ontology_id=GO:0004180, GO:0004185, GO:0006508;best_blast_hit_tair=AT2G23000.1 serine carboxypeptidase-like 10;best_blast_hit_sprot=sp|O64810|SCP10_ARATH Serine carboxypeptidase-like 10;best_blast_hit_trembl_plants=tr|G7J547|G7J547_MEDTR 1-O-acylglucose:anthocyanin acyltransferase, Serine carboxypeptidase, putative;interpro_id=IPR001563 (Peptidase S10%2C serine carboxypeptidase), IPR029058 (Alpha/Beta hydrolase fold);gene_ontology_id=GO:0004180, GO:0004185, GO:0006508, GO:0016787;best_blast_hit_tair=AT2G23000.1 serine carboxypeptidase-like 10;best_blast_hit_sprot=sp|O64810|SCP10_ARATH Serine carboxypeptidase-like 10;best_blast_hit_trembl_plants=tr|G7J547|G7J547_MEDTR 1-O-acylglucose:anthocyanin acyltransferase, Serine carboxypeptidase, putative;interpro_id=IPR001563 (Peptidase S10%2C serine carboxypeptidase), IPR029058 (Alpha/Beta hydrolase fold);gene_ontology_id=GO:0004180, GO:0004185, GO:0006508, GO:0016787;best_blast_hit_tair=AT1G33540.1 serine carboxypeptidase-like 18;best_blast_hit_sprot=sp|Q9C7Z9|SCP18_ARATH Serine carboxypeptidase-like 18;best_blast_hit_trembl_plants=tr|K7KT45|K7KT45_SOYBN Uncharacterized protein	Serine carboxypeptidase-like protein; TAIR: AT2G23000.1 serine carboxypeptidase-like 10; Swiss-Prot: sp|O64810|SCP10_ARATH Serine carboxypeptidase-like 10; TrEMBL-Plants: tr|G7J547|G7J547_MEDTR 1-O-acylglucose:anthocyanin acyltransferase; Found in the gene: LotjaGi1g1v0347500, Serine carboxypeptidase, putative; TAIR: AT1G33540.1 serine carboxypeptidase-like 18; Swiss-Prot: sp|Q9C7Z9|SCP18_ARATH Serine carboxypeptidase-like 18; TrEMBL-Plants: tr|K7KT45|K7KT45_SOYBN Uncharacterized protein; Found in the gene: LotjaGi1g1v0347500, Serine carboxypeptidase, putative; TAIR: AT2G23000.1 serine carboxypeptidase-like 10; Swiss-Prot: sp|O64810|SCP10_ARATH Serine carboxypeptidase-like 10; TrEMBL-Plants: tr|G7J547|G7J547_MEDTR 1-O-acylglucose:anthocyanin acyltransferase; Found in the gene: LotjaGi1g1v0347500
LotjaGi1g1v0347500.3.nasc006	LotjaGi1g1v0347500	LotjaGi1g1v0347500	LotjaGi1g1v0347500.3.nasc006.p4																						TRUE	0.96966	22237	234	0.29292	5.13327	1	0.996949	coding	LjG1.1_chr1	81574243	81600367	26125	-		GO:0004180, GO:0004185, GO:0006508, GO:0016787	Serine carboxypeptidase-like protein;interpro_id=IPR001563 (Peptidase S10%2C serine carboxypeptidase), IPR029058 (Alpha/Beta hydrolase fold);gene_ontology_id=GO:0004180, GO:0004185, GO:0006508;best_blast_hit_tair=AT2G23000.1 serine carboxypeptidase-like 10;best_blast_hit_sprot=sp|O64810|SCP10_ARATH Serine carboxypeptidase-like 10;best_blast_hit_trembl_plants=tr|G7J547|G7J547_MEDTR 1-O-acylglucose:anthocyanin acyltransferase, Serine carboxypeptidase, putative;interpro_id=IPR001563 (Peptidase S10%2C serine carboxypeptidase), IPR029058 (Alpha/Beta hydrolase fold);gene_ontology_id=GO:0004180, GO:0004185, GO:0006508, GO:0016787;best_blast_hit_tair=AT2G23000.1 serine carboxypeptidase-like 10;best_blast_hit_sprot=sp|O64810|SCP10_ARATH Serine carboxypeptidase-like 10;best_blast_hit_trembl_plants=tr|G7J547|G7J547_MEDTR 1-O-acylglucose:anthocyanin acyltransferase, Serine carboxypeptidase, putative;interpro_id=IPR001563 (Peptidase S10%2C serine carboxypeptidase), IPR029058 (Alpha/Beta hydrolase fold);gene_ontology_id=GO:0004180, GO:0004185, GO:0006508, GO:0016787;best_blast_hit_tair=AT1G33540.1 serine carboxypeptidase-like 18;best_blast_hit_sprot=sp|Q9C7Z9|SCP18_ARATH Serine carboxypeptidase-like 18;best_blast_hit_trembl_plants=tr|K7KT45|K7KT45_SOYBN Uncharacterized protein	Serine carboxypeptidase-like protein; TAIR: AT2G23000.1 serine carboxypeptidase-like 10; Swiss-Prot: sp|O64810|SCP10_ARATH Serine carboxypeptidase-like 10; TrEMBL-Plants: tr|G7J547|G7J547_MEDTR 1-O-acylglucose:anthocyanin acyltransferase; Found in the gene: LotjaGi1g1v0347500, Serine carboxypeptidase, putative; TAIR: AT1G33540.1 serine carboxypeptidase-like 18; Swiss-Prot: sp|Q9C7Z9|SCP18_ARATH Serine carboxypeptidase-like 18; TrEMBL-Plants: tr|K7KT45|K7KT45_SOYBN Uncharacterized protein; Found in the gene: LotjaGi1g1v0347500, Serine carboxypeptidase, putative; TAIR: AT2G23000.1 serine carboxypeptidase-like 10; Swiss-Prot: sp|O64810|SCP10_ARATH Serine carboxypeptidase-like 10; TrEMBL-Plants: tr|G7J547|G7J547_MEDTR 1-O-acylglucose:anthocyanin acyltransferase; Found in the gene: LotjaGi1g1v0347500
LotjaGi1g1v0347500.3.nasc006	LotjaGi1g1v0347500	LotjaGi1g1v0347500	LotjaGi1g1v0347500.3.nasc006.p2																						FALSE	0.01568	22237	234	0.29292	5.13327	1	0.996949	coding	LjG1.1_chr1	81574243	81600367	26125	-		GO:0004180, GO:0004185, GO:0006508, GO:0016787	Serine carboxypeptidase-like protein;interpro_id=IPR001563 (Peptidase S10%2C serine carboxypeptidase), IPR029058 (Alpha/Beta hydrolase fold);gene_ontology_id=GO:0004180, GO:0004185, GO:0006508;best_blast_hit_tair=AT2G23000.1 serine carboxypeptidase-like 10;best_blast_hit_sprot=sp|O64810|SCP10_ARATH Serine carboxypeptidase-like 10;best_blast_hit_trembl_plants=tr|G7J547|G7J547_MEDTR 1-O-acylglucose:anthocyanin acyltransferase, Serine carboxypeptidase, putative;interpro_id=IPR001563 (Peptidase S10%2C serine carboxypeptidase), IPR029058 (Alpha/Beta hydrolase fold);gene_ontology_id=GO:0004180, GO:0004185, GO:0006508, GO:0016787;best_blast_hit_tair=AT2G23000.1 serine carboxypeptidase-like 10;best_blast_hit_sprot=sp|O64810|SCP10_ARATH Serine carboxypeptidase-like 10;best_blast_hit_trembl_plants=tr|G7J547|G7J547_MEDTR 1-O-acylglucose:anthocyanin acyltransferase, Serine carboxypeptidase, putative;interpro_id=IPR001563 (Peptidase S10%2C serine carboxypeptidase), IPR029058 (Alpha/Beta hydrolase fold);gene_ontology_id=GO:0004180, GO:0004185, GO:0006508, GO:0016787;best_blast_hit_tair=AT1G33540.1 serine carboxypeptidase-like 18;best_blast_hit_sprot=sp|Q9C7Z9|SCP18_ARATH Serine carboxypeptidase-like 18;best_blast_hit_trembl_plants=tr|K7KT45|K7KT45_SOYBN Uncharacterized protein	Serine carboxypeptidase-like protein; TAIR: AT2G23000.1 serine carboxypeptidase-like 10; Swiss-Prot: sp|O64810|SCP10_ARATH Serine carboxypeptidase-like 10; TrEMBL-Plants: tr|G7J547|G7J547_MEDTR 1-O-acylglucose:anthocyanin acyltransferase; Found in the gene: LotjaGi1g1v0347500, Serine carboxypeptidase, putative; TAIR: AT1G33540.1 serine carboxypeptidase-like 18; Swiss-Prot: sp|Q9C7Z9|SCP18_ARATH Serine carboxypeptidase-like 18; TrEMBL-Plants: tr|K7KT45|K7KT45_SOYBN Uncharacterized protein; Found in the gene: LotjaGi1g1v0347500, Serine carboxypeptidase, putative; TAIR: AT2G23000.1 serine carboxypeptidase-like 10; Swiss-Prot: sp|O64810|SCP10_ARATH Serine carboxypeptidase-like 10; TrEMBL-Plants: tr|G7J547|G7J547_MEDTR 1-O-acylglucose:anthocyanin acyltransferase; Found in the gene: LotjaGi1g1v0347500
LotjaGi1g1v0347500.3.nasc006	LotjaGi1g1v0347500	LotjaGi1g1v0347500	LotjaGi1g1v0347500.3.nasc006.p1																						FALSE	0.20419	22237	234	0.29292	5.13327	1	0.996949	coding	LjG1.1_chr1	81574243	81600367	26125	-		GO:0004180, GO:0004185, GO:0006508, GO:0016787	Serine carboxypeptidase-like protein;interpro_id=IPR001563 (Peptidase S10%2C serine carboxypeptidase), IPR029058 (Alpha/Beta hydrolase fold);gene_ontology_id=GO:0004180, GO:0004185, GO:0006508;best_blast_hit_tair=AT2G23000.1 serine carboxypeptidase-like 10;best_blast_hit_sprot=sp|O64810|SCP10_ARATH Serine carboxypeptidase-like 10;best_blast_hit_trembl_plants=tr|G7J547|G7J547_MEDTR 1-O-acylglucose:anthocyanin acyltransferase, Serine carboxypeptidase, putative;interpro_id=IPR001563 (Peptidase S10%2C serine carboxypeptidase), IPR029058 (Alpha/Beta hydrolase fold);gene_ontology_id=GO:0004180, GO:0004185, GO:0006508, GO:0016787;best_blast_hit_tair=AT2G23000.1 serine carboxypeptidase-like 10;best_blast_hit_sprot=sp|O64810|SCP10_ARATH Serine carboxypeptidase-like 10;best_blast_hit_trembl_plants=tr|G7J547|G7J547_MEDTR 1-O-acylglucose:anthocyanin acyltransferase, Serine carboxypeptidase, putative;interpro_id=IPR001563 (Peptidase S10%2C serine carboxypeptidase), IPR029058 (Alpha/Beta hydrolase fold);gene_ontology_id=GO:0004180, GO:0004185, GO:0006508, GO:0016787;best_blast_hit_tair=AT1G33540.1 serine carboxypeptidase-like 18;best_blast_hit_sprot=sp|Q9C7Z9|SCP18_ARATH Serine carboxypeptidase-like 18;best_blast_hit_trembl_plants=tr|K7KT45|K7KT45_SOYBN Uncharacterized protein	Serine carboxypeptidase-like protein; TAIR: AT2G23000.1 serine carboxypeptidase-like 10; Swiss-Prot: sp|O64810|SCP10_ARATH Serine carboxypeptidase-like 10; TrEMBL-Plants: tr|G7J547|G7J547_MEDTR 1-O-acylglucose:anthocyanin acyltransferase; Found in the gene: LotjaGi1g1v0347500, Serine carboxypeptidase, putative; TAIR: AT1G33540.1 serine carboxypeptidase-like 18; Swiss-Prot: sp|Q9C7Z9|SCP18_ARATH Serine carboxypeptidase-like 18; TrEMBL-Plants: tr|K7KT45|K7KT45_SOYBN Uncharacterized protein; Found in the gene: LotjaGi1g1v0347500, Serine carboxypeptidase, putative; TAIR: AT2G23000.1 serine carboxypeptidase-like 10; Swiss-Prot: sp|O64810|SCP10_ARATH Serine carboxypeptidase-like 10; TrEMBL-Plants: tr|G7J547|G7J547_MEDTR 1-O-acylglucose:anthocyanin acyltransferase; Found in the gene: LotjaGi1g1v0347500
LotjaGi1g1v0347500.3.nasc007	LotjaGi1g1v0347500	LotjaGi1g1v0347500	LotjaGi1g1v0347500.3.nasc007.p4																						TRUE	0.98113	22181	259	0.29127	4.75449	1	0.999446	coding	LjG1.1_chr1	81574243	81600367	26125	-		GO:0004180, GO:0004185, GO:0006508, GO:0016787	Serine carboxypeptidase-like protein;interpro_id=IPR001563 (Peptidase S10%2C serine carboxypeptidase), IPR029058 (Alpha/Beta hydrolase fold);gene_ontology_id=GO:0004180, GO:0004185, GO:0006508;best_blast_hit_tair=AT2G23000.1 serine carboxypeptidase-like 10;best_blast_hit_sprot=sp|O64810|SCP10_ARATH Serine carboxypeptidase-like 10;best_blast_hit_trembl_plants=tr|G7J547|G7J547_MEDTR 1-O-acylglucose:anthocyanin acyltransferase, Serine carboxypeptidase, putative;interpro_id=IPR001563 (Peptidase S10%2C serine carboxypeptidase), IPR029058 (Alpha/Beta hydrolase fold);gene_ontology_id=GO:0004180, GO:0004185, GO:0006508, GO:0016787;best_blast_hit_tair=AT2G23000.1 serine carboxypeptidase-like 10;best_blast_hit_sprot=sp|O64810|SCP10_ARATH Serine carboxypeptidase-like 10;best_blast_hit_trembl_plants=tr|G7J547|G7J547_MEDTR 1-O-acylglucose:anthocyanin acyltransferase, Serine carboxypeptidase, putative;interpro_id=IPR001563 (Peptidase S10%2C serine carboxypeptidase), IPR029058 (Alpha/Beta hydrolase fold);gene_ontology_id=GO:0004180, GO:0004185, GO:0006508, GO:0016787;best_blast_hit_tair=AT1G33540.1 serine carboxypeptidase-like 18;best_blast_hit_sprot=sp|Q9C7Z9|SCP18_ARATH Serine carboxypeptidase-like 18;best_blast_hit_trembl_plants=tr|K7KT45|K7KT45_SOYBN Uncharacterized protein	Serine carboxypeptidase-like protein; TAIR: AT2G23000.1 serine carboxypeptidase-like 10; Swiss-Prot: sp|O64810|SCP10_ARATH Serine carboxypeptidase-like 10; TrEMBL-Plants: tr|G7J547|G7J547_MEDTR 1-O-acylglucose:anthocyanin acyltransferase; Found in the gene: LotjaGi1g1v0347500, Serine carboxypeptidase, putative; TAIR: AT1G33540.1 serine carboxypeptidase-like 18; Swiss-Prot: sp|Q9C7Z9|SCP18_ARATH Serine carboxypeptidase-like 18; TrEMBL-Plants: tr|K7KT45|K7KT45_SOYBN Uncharacterized protein; Found in the gene: LotjaGi1g1v0347500, Serine carboxypeptidase, putative; TAIR: AT2G23000.1 serine carboxypeptidase-like 10; Swiss-Prot: sp|O64810|SCP10_ARATH Serine carboxypeptidase-like 10; TrEMBL-Plants: tr|G7J547|G7J547_MEDTR 1-O-acylglucose:anthocyanin acyltransferase; Found in the gene: LotjaGi1g1v0347500
LotjaGi1g1v0347500.3.nasc007	LotjaGi1g1v0347500	LotjaGi1g1v0347500	LotjaGi1g1v0347500.3.nasc007.p1																						FALSE	0.20419	22181	259	0.29127	4.75449	1	0.999446	coding	LjG1.1_chr1	81574243	81600367	26125	-		GO:0004180, GO:0004185, GO:0006508, GO:0016787	Serine carboxypeptidase-like protein;interpro_id=IPR001563 (Peptidase S10%2C serine carboxypeptidase), IPR029058 (Alpha/Beta hydrolase fold);gene_ontology_id=GO:0004180, GO:0004185, GO:0006508;best_blast_hit_tair=AT2G23000.1 serine carboxypeptidase-like 10;best_blast_hit_sprot=sp|O64810|SCP10_ARATH Serine carboxypeptidase-like 10;best_blast_hit_trembl_plants=tr|G7J547|G7J547_MEDTR 1-O-acylglucose:anthocyanin acyltransferase, Serine carboxypeptidase, putative;interpro_id=IPR001563 (Peptidase S10%2C serine carboxypeptidase), IPR029058 (Alpha/Beta hydrolase fold);gene_ontology_id=GO:0004180, GO:0004185, GO:0006508, GO:0016787;best_blast_hit_tair=AT2G23000.1 serine carboxypeptidase-like 10;best_blast_hit_sprot=sp|O64810|SCP10_ARATH Serine carboxypeptidase-like 10;best_blast_hit_trembl_plants=tr|G7J547|G7J547_MEDTR 1-O-acylglucose:anthocyanin acyltransferase, Serine carboxypeptidase, putative;interpro_id=IPR001563 (Peptidase S10%2C serine carboxypeptidase), IPR029058 (Alpha/Beta hydrolase fold);gene_ontology_id=GO:0004180, GO:0004185, GO:0006508, GO:0016787;best_blast_hit_tair=AT1G33540.1 serine carboxypeptidase-like 18;best_blast_hit_sprot=sp|Q9C7Z9|SCP18_ARATH Serine carboxypeptidase-like 18;best_blast_hit_trembl_plants=tr|K7KT45|K7KT45_SOYBN Uncharacterized protein	Serine carboxypeptidase-like protein; TAIR: AT2G23000.1 serine carboxypeptidase-like 10; Swiss-Prot: sp|O64810|SCP10_ARATH Serine carboxypeptidase-like 10; TrEMBL-Plants: tr|G7J547|G7J547_MEDTR 1-O-acylglucose:anthocyanin acyltransferase; Found in the gene: LotjaGi1g1v0347500, Serine carboxypeptidase, putative; TAIR: AT1G33540.1 serine carboxypeptidase-like 18; Swiss-Prot: sp|Q9C7Z9|SCP18_ARATH Serine carboxypeptidase-like 18; TrEMBL-Plants: tr|K7KT45|K7KT45_SOYBN Uncharacterized protein; Found in the gene: LotjaGi1g1v0347500, Serine carboxypeptidase, putative; TAIR: AT2G23000.1 serine carboxypeptidase-like 10; Swiss-Prot: sp|O64810|SCP10_ARATH Serine carboxypeptidase-like 10; TrEMBL-Plants: tr|G7J547|G7J547_MEDTR 1-O-acylglucose:anthocyanin acyltransferase; Found in the gene: LotjaGi1g1v0347500
LotjaGi1g1v0347500.3.nasc007	LotjaGi1g1v0347500	LotjaGi1g1v0347500	LotjaGi1g1v0347500.3.nasc007.p2																						FALSE	0.01568	22181	259	0.29127	4.75449	1	0.999446	coding	LjG1.1_chr1	81574243	81600367	26125	-		GO:0004180, GO:0004185, GO:0006508, GO:0016787	Serine carboxypeptidase-like protein;interpro_id=IPR001563 (Peptidase S10%2C serine carboxypeptidase), IPR029058 (Alpha/Beta hydrolase fold);gene_ontology_id=GO:0004180, GO:0004185, GO:0006508;best_blast_hit_tair=AT2G23000.1 serine carboxypeptidase-like 10;best_blast_hit_sprot=sp|O64810|SCP10_ARATH Serine carboxypeptidase-like 10;best_blast_hit_trembl_plants=tr|G7J547|G7J547_MEDTR 1-O-acylglucose:anthocyanin acyltransferase, Serine carboxypeptidase, putative;interpro_id=IPR001563 (Peptidase S10%2C serine carboxypeptidase), IPR029058 (Alpha/Beta hydrolase fold);gene_ontology_id=GO:0004180, GO:0004185, GO:0006508, GO:0016787;best_blast_hit_tair=AT2G23000.1 serine carboxypeptidase-like 10;best_blast_hit_sprot=sp|O64810|SCP10_ARATH Serine carboxypeptidase-like 10;best_blast_hit_trembl_plants=tr|G7J547|G7J547_MEDTR 1-O-acylglucose:anthocyanin acyltransferase, Serine carboxypeptidase, putative;interpro_id=IPR001563 (Peptidase S10%2C serine carboxypeptidase), IPR029058 (Alpha/Beta hydrolase fold);gene_ontology_id=GO:0004180, GO:0004185, GO:0006508, GO:0016787;best_blast_hit_tair=AT1G33540.1 serine carboxypeptidase-like 18;best_blast_hit_sprot=sp|Q9C7Z9|SCP18_ARATH Serine carboxypeptidase-like 18;best_blast_hit_trembl_plants=tr|K7KT45|K7KT45_SOYBN Uncharacterized protein	Serine carboxypeptidase-like protein; TAIR: AT2G23000.1 serine carboxypeptidase-like 10; Swiss-Prot: sp|O64810|SCP10_ARATH Serine carboxypeptidase-like 10; TrEMBL-Plants: tr|G7J547|G7J547_MEDTR 1-O-acylglucose:anthocyanin acyltransferase; Found in the gene: LotjaGi1g1v0347500, Serine carboxypeptidase, putative; TAIR: AT1G33540.1 serine carboxypeptidase-like 18; Swiss-Prot: sp|Q9C7Z9|SCP18_ARATH Serine carboxypeptidase-like 18; TrEMBL-Plants: tr|K7KT45|K7KT45_SOYBN Uncharacterized protein; Found in the gene: LotjaGi1g1v0347500, Serine carboxypeptidase, putative; TAIR: AT2G23000.1 serine carboxypeptidase-like 10; Swiss-Prot: sp|O64810|SCP10_ARATH Serine carboxypeptidase-like 10; TrEMBL-Plants: tr|G7J547|G7J547_MEDTR 1-O-acylglucose:anthocyanin acyltransferase; Found in the gene: LotjaGi1g1v0347500
LotjaGi1g1v0347500.3.nasc007	LotjaGi1g1v0347500	LotjaGi1g1v0347500	LotjaGi1g1v0347500.3.nasc007.p3																						FALSE	0.20007	22181	259	0.29127	4.75449	1	0.999446	coding	LjG1.1_chr1	81574243	81600367	26125	-		GO:0004180, GO:0004185, GO:0006508, GO:0016787	Serine carboxypeptidase-like protein;interpro_id=IPR001563 (Peptidase S10%2C serine carboxypeptidase), IPR029058 (Alpha/Beta hydrolase fold);gene_ontology_id=GO:0004180, GO:0004185, GO:0006508;best_blast_hit_tair=AT2G23000.1 serine carboxypeptidase-like 10;best_blast_hit_sprot=sp|O64810|SCP10_ARATH Serine carboxypeptidase-like 10;best_blast_hit_trembl_plants=tr|G7J547|G7J547_MEDTR 1-O-acylglucose:anthocyanin acyltransferase, Serine carboxypeptidase, putative;interpro_id=IPR001563 (Peptidase S10%2C serine carboxypeptidase), IPR029058 (Alpha/Beta hydrolase fold);gene_ontology_id=GO:0004180, GO:0004185, GO:0006508, GO:0016787;best_blast_hit_tair=AT2G23000.1 serine carboxypeptidase-like 10;best_blast_hit_sprot=sp|O64810|SCP10_ARATH Serine carboxypeptidase-like 10;best_blast_hit_trembl_plants=tr|G7J547|G7J547_MEDTR 1-O-acylglucose:anthocyanin acyltransferase, Serine carboxypeptidase, putative;interpro_id=IPR001563 (Peptidase S10%2C serine carboxypeptidase), IPR029058 (Alpha/Beta hydrolase fold);gene_ontology_id=GO:0004180, GO:0004185, GO:0006508, GO:0016787;best_blast_hit_tair=AT1G33540.1 serine carboxypeptidase-like 18;best_blast_hit_sprot=sp|Q9C7Z9|SCP18_ARATH Serine carboxypeptidase-like 18;best_blast_hit_trembl_plants=tr|K7KT45|K7KT45_SOYBN Uncharacterized protein	Serine carboxypeptidase-like protein; TAIR: AT2G23000.1 serine carboxypeptidase-like 10; Swiss-Prot: sp|O64810|SCP10_ARATH Serine carboxypeptidase-like 10; TrEMBL-Plants: tr|G7J547|G7J547_MEDTR 1-O-acylglucose:anthocyanin acyltransferase; Found in the gene: LotjaGi1g1v0347500, Serine carboxypeptidase, putative; TAIR: AT1G33540.1 serine carboxypeptidase-like 18; Swiss-Prot: sp|Q9C7Z9|SCP18_ARATH Serine carboxypeptidase-like 18; TrEMBL-Plants: tr|K7KT45|K7KT45_SOYBN Uncharacterized protein; Found in the gene: LotjaGi1g1v0347500, Serine carboxypeptidase, putative; TAIR: AT2G23000.1 serine carboxypeptidase-like 10; Swiss-Prot: sp|O64810|SCP10_ARATH Serine carboxypeptidase-like 10; TrEMBL-Plants: tr|G7J547|G7J547_MEDTR 1-O-acylglucose:anthocyanin acyltransferase; Found in the gene: LotjaGi1g1v0347500
LotjaGi1g1v0347500.3.nasc008	LotjaGi1g1v0347500	LotjaGi1g1v0347500	LotjaGi1g1v0347500.3.nasc008.p3																						FALSE	0.20007	22446	291	0.29127	4.85805	1	0.999875	coding	LjG1.1_chr1	81574243	81600367	26125	-		GO:0004180, GO:0004185, GO:0006508, GO:0016787	Serine carboxypeptidase-like protein;interpro_id=IPR001563 (Peptidase S10%2C serine carboxypeptidase), IPR029058 (Alpha/Beta hydrolase fold);gene_ontology_id=GO:0004180, GO:0004185, GO:0006508;best_blast_hit_tair=AT2G23000.1 serine carboxypeptidase-like 10;best_blast_hit_sprot=sp|O64810|SCP10_ARATH Serine carboxypeptidase-like 10;best_blast_hit_trembl_plants=tr|G7J547|G7J547_MEDTR 1-O-acylglucose:anthocyanin acyltransferase, Serine carboxypeptidase, putative;interpro_id=IPR001563 (Peptidase S10%2C serine carboxypeptidase), IPR029058 (Alpha/Beta hydrolase fold);gene_ontology_id=GO:0004180, GO:0004185, GO:0006508, GO:0016787;best_blast_hit_tair=AT2G23000.1 serine carboxypeptidase-like 10;best_blast_hit_sprot=sp|O64810|SCP10_ARATH Serine carboxypeptidase-like 10;best_blast_hit_trembl_plants=tr|G7J547|G7J547_MEDTR 1-O-acylglucose:anthocyanin acyltransferase, Serine carboxypeptidase, putative;interpro_id=IPR001563 (Peptidase S10%2C serine carboxypeptidase), IPR029058 (Alpha/Beta hydrolase fold);gene_ontology_id=GO:0004180, GO:0004185, GO:0006508, GO:0016787;best_blast_hit_tair=AT1G33540.1 serine carboxypeptidase-like 18;best_blast_hit_sprot=sp|Q9C7Z9|SCP18_ARATH Serine carboxypeptidase-like 18;best_blast_hit_trembl_plants=tr|K7KT45|K7KT45_SOYBN Uncharacterized protein	Serine carboxypeptidase-like protein; TAIR: AT2G23000.1 serine carboxypeptidase-like 10; Swiss-Prot: sp|O64810|SCP10_ARATH Serine carboxypeptidase-like 10; TrEMBL-Plants: tr|G7J547|G7J547_MEDTR 1-O-acylglucose:anthocyanin acyltransferase; Found in the gene: LotjaGi1g1v0347500, Serine carboxypeptidase, putative; TAIR: AT1G33540.1 serine carboxypeptidase-like 18; Swiss-Prot: sp|Q9C7Z9|SCP18_ARATH Serine carboxypeptidase-like 18; TrEMBL-Plants: tr|K7KT45|K7KT45_SOYBN Uncharacterized protein; Found in the gene: LotjaGi1g1v0347500, Serine carboxypeptidase, putative; TAIR: AT2G23000.1 serine carboxypeptidase-like 10; Swiss-Prot: sp|O64810|SCP10_ARATH Serine carboxypeptidase-like 10; TrEMBL-Plants: tr|G7J547|G7J547_MEDTR 1-O-acylglucose:anthocyanin acyltransferase; Found in the gene: LotjaGi1g1v0347500
LotjaGi1g1v0347500.3.nasc008	LotjaGi1g1v0347500	LotjaGi1g1v0347500	LotjaGi1g1v0347500.3.nasc008.p4																						TRUE	0.98813	22446	291	0.29127	4.85805	1	0.999875	coding	LjG1.1_chr1	81574243	81600367	26125	-		GO:0004180, GO:0004185, GO:0006508, GO:0016787	Serine carboxypeptidase-like protein;interpro_id=IPR001563 (Peptidase S10%2C serine carboxypeptidase), IPR029058 (Alpha/Beta hydrolase fold);gene_ontology_id=GO:0004180, GO:0004185, GO:0006508;best_blast_hit_tair=AT2G23000.1 serine carboxypeptidase-like 10;best_blast_hit_sprot=sp|O64810|SCP10_ARATH Serine carboxypeptidase-like 10;best_blast_hit_trembl_plants=tr|G7J547|G7J547_MEDTR 1-O-acylglucose:anthocyanin acyltransferase, Serine carboxypeptidase, putative;interpro_id=IPR001563 (Peptidase S10%2C serine carboxypeptidase), IPR029058 (Alpha/Beta hydrolase fold);gene_ontology_id=GO:0004180, GO:0004185, GO:0006508, GO:0016787;best_blast_hit_tair=AT2G23000.1 serine carboxypeptidase-like 10;best_blast_hit_sprot=sp|O64810|SCP10_ARATH Serine carboxypeptidase-like 10;best_blast_hit_trembl_plants=tr|G7J547|G7J547_MEDTR 1-O-acylglucose:anthocyanin acyltransferase, Serine carboxypeptidase, putative;interpro_id=IPR001563 (Peptidase S10%2C serine carboxypeptidase), IPR029058 (Alpha/Beta hydrolase fold);gene_ontology_id=GO:0004180, GO:0004185, GO:0006508, GO:0016787;best_blast_hit_tair=AT1G33540.1 serine carboxypeptidase-like 18;best_blast_hit_sprot=sp|Q9C7Z9|SCP18_ARATH Serine carboxypeptidase-like 18;best_blast_hit_trembl_plants=tr|K7KT45|K7KT45_SOYBN Uncharacterized protein	Serine carboxypeptidase-like protein; TAIR: AT2G23000.1 serine carboxypeptidase-like 10; Swiss-Prot: sp|O64810|SCP10_ARATH Serine carboxypeptidase-like 10; TrEMBL-Plants: tr|G7J547|G7J547_MEDTR 1-O-acylglucose:anthocyanin acyltransferase; Found in the gene: LotjaGi1g1v0347500, Serine carboxypeptidase, putative; TAIR: AT1G33540.1 serine carboxypeptidase-like 18; Swiss-Prot: sp|Q9C7Z9|SCP18_ARATH Serine carboxypeptidase-like 18; TrEMBL-Plants: tr|K7KT45|K7KT45_SOYBN Uncharacterized protein; Found in the gene: LotjaGi1g1v0347500, Serine carboxypeptidase, putative; TAIR: AT2G23000.1 serine carboxypeptidase-like 10; Swiss-Prot: sp|O64810|SCP10_ARATH Serine carboxypeptidase-like 10; TrEMBL-Plants: tr|G7J547|G7J547_MEDTR 1-O-acylglucose:anthocyanin acyltransferase; Found in the gene: LotjaGi1g1v0347500
LotjaGi1g1v0347500.3.nasc008	LotjaGi1g1v0347500	LotjaGi1g1v0347500	LotjaGi1g1v0347500.3.nasc008.p1																						FALSE	0.20419	22446	291	0.29127	4.85805	1	0.999875	coding	LjG1.1_chr1	81574243	81600367	26125	-		GO:0004180, GO:0004185, GO:0006508, GO:0016787	Serine carboxypeptidase-like protein;interpro_id=IPR001563 (Peptidase S10%2C serine carboxypeptidase), IPR029058 (Alpha/Beta hydrolase fold);gene_ontology_id=GO:0004180, GO:0004185, GO:0006508;best_blast_hit_tair=AT2G23000.1 serine carboxypeptidase-like 10;best_blast_hit_sprot=sp|O64810|SCP10_ARATH Serine carboxypeptidase-like 10;best_blast_hit_trembl_plants=tr|G7J547|G7J547_MEDTR 1-O-acylglucose:anthocyanin acyltransferase, Serine carboxypeptidase, putative;interpro_id=IPR001563 (Peptidase S10%2C serine carboxypeptidase), IPR029058 (Alpha/Beta hydrolase fold);gene_ontology_id=GO:0004180, GO:0004185, GO:0006508, GO:0016787;best_blast_hit_tair=AT2G23000.1 serine carboxypeptidase-like 10;best_blast_hit_sprot=sp|O64810|SCP10_ARATH Serine carboxypeptidase-like 10;best_blast_hit_trembl_plants=tr|G7J547|G7J547_MEDTR 1-O-acylglucose:anthocyanin acyltransferase, Serine carboxypeptidase, putative;interpro_id=IPR001563 (Peptidase S10%2C serine carboxypeptidase), IPR029058 (Alpha/Beta hydrolase fold);gene_ontology_id=GO:0004180, GO:0004185, GO:0006508, GO:0016787;best_blast_hit_tair=AT1G33540.1 serine carboxypeptidase-like 18;best_blast_hit_sprot=sp|Q9C7Z9|SCP18_ARATH Serine carboxypeptidase-like 18;best_blast_hit_trembl_plants=tr|K7KT45|K7KT45_SOYBN Uncharacterized protein	Serine carboxypeptidase-like protein; TAIR: AT2G23000.1 serine carboxypeptidase-like 10; Swiss-Prot: sp|O64810|SCP10_ARATH Serine carboxypeptidase-like 10; TrEMBL-Plants: tr|G7J547|G7J547_MEDTR 1-O-acylglucose:anthocyanin acyltransferase; Found in the gene: LotjaGi1g1v0347500, Serine carboxypeptidase, putative; TAIR: AT1G33540.1 serine carboxypeptidase-like 18; Swiss-Prot: sp|Q9C7Z9|SCP18_ARATH Serine carboxypeptidase-like 18; TrEMBL-Plants: tr|K7KT45|K7KT45_SOYBN Uncharacterized protein; Found in the gene: LotjaGi1g1v0347500, Serine carboxypeptidase, putative; TAIR: AT2G23000.1 serine carboxypeptidase-like 10; Swiss-Prot: sp|O64810|SCP10_ARATH Serine carboxypeptidase-like 10; TrEMBL-Plants: tr|G7J547|G7J547_MEDTR 1-O-acylglucose:anthocyanin acyltransferase; Found in the gene: LotjaGi1g1v0347500
LotjaGi1g1v0347500.3.nasc008	LotjaGi1g1v0347500	LotjaGi1g1v0347500	LotjaGi1g1v0347500.3.nasc008.p2																						FALSE	0.01568	22446	291	0.29127	4.85805	1	0.999875	coding	LjG1.1_chr1	81574243	81600367	26125	-		GO:0004180, GO:0004185, GO:0006508, GO:0016787	Serine carboxypeptidase-like protein;interpro_id=IPR001563 (Peptidase S10%2C serine carboxypeptidase), IPR029058 (Alpha/Beta hydrolase fold);gene_ontology_id=GO:0004180, GO:0004185, GO:0006508;best_blast_hit_tair=AT2G23000.1 serine carboxypeptidase-like 10;best_blast_hit_sprot=sp|O64810|SCP10_ARATH Serine carboxypeptidase-like 10;best_blast_hit_trembl_plants=tr|G7J547|G7J547_MEDTR 1-O-acylglucose:anthocyanin acyltransferase, Serine carboxypeptidase, putative;interpro_id=IPR001563 (Peptidase S10%2C serine carboxypeptidase), IPR029058 (Alpha/Beta hydrolase fold);gene_ontology_id=GO:0004180, GO:0004185, GO:0006508, GO:0016787;best_blast_hit_tair=AT2G23000.1 serine carboxypeptidase-like 10;best_blast_hit_sprot=sp|O64810|SCP10_ARATH Serine carboxypeptidase-like 10;best_blast_hit_trembl_plants=tr|G7J547|G7J547_MEDTR 1-O-acylglucose:anthocyanin acyltransferase, Serine carboxypeptidase, putative;interpro_id=IPR001563 (Peptidase S10%2C serine carboxypeptidase), IPR029058 (Alpha/Beta hydrolase fold);gene_ontology_id=GO:0004180, GO:0004185, GO:0006508, GO:0016787;best_blast_hit_tair=AT1G33540.1 serine carboxypeptidase-like 18;best_blast_hit_sprot=sp|Q9C7Z9|SCP18_ARATH Serine carboxypeptidase-like 18;best_blast_hit_trembl_plants=tr|K7KT45|K7KT45_SOYBN Uncharacterized protein	Serine carboxypeptidase-like protein; TAIR: AT2G23000.1 serine carboxypeptidase-like 10; Swiss-Prot: sp|O64810|SCP10_ARATH Serine carboxypeptidase-like 10; TrEMBL-Plants: tr|G7J547|G7J547_MEDTR 1-O-acylglucose:anthocyanin acyltransferase; Found in the gene: LotjaGi1g1v0347500, Serine carboxypeptidase, putative; TAIR: AT1G33540.1 serine carboxypeptidase-like 18; Swiss-Prot: sp|Q9C7Z9|SCP18_ARATH Serine carboxypeptidase-like 18; TrEMBL-Plants: tr|K7KT45|K7KT45_SOYBN Uncharacterized protein; Found in the gene: LotjaGi1g1v0347500, Serine carboxypeptidase, putative; TAIR: AT2G23000.1 serine carboxypeptidase-like 10; Swiss-Prot: sp|O64810|SCP10_ARATH Serine carboxypeptidase-like 10; TrEMBL-Plants: tr|G7J547|G7J547_MEDTR 1-O-acylglucose:anthocyanin acyltransferase; Found in the gene: LotjaGi1g1v0347500
LotjaGi1g1v0347500.3.nasc009	LotjaGi1g1v0347500	LotjaGi1g1v0347500	LotjaGi1g1v0347500.3.nasc009.p1																						FALSE	0.20419	22433	334	0.29127	4.98509	1	0.999983	coding	LjG1.1_chr1	81574243	81600367	26125	-		GO:0004180, GO:0004185, GO:0006508, GO:0016787	Serine carboxypeptidase-like protein;interpro_id=IPR001563 (Peptidase S10%2C serine carboxypeptidase), IPR029058 (Alpha/Beta hydrolase fold);gene_ontology_id=GO:0004180, GO:0004185, GO:0006508;best_blast_hit_tair=AT2G23000.1 serine carboxypeptidase-like 10;best_blast_hit_sprot=sp|O64810|SCP10_ARATH Serine carboxypeptidase-like 10;best_blast_hit_trembl_plants=tr|G7J547|G7J547_MEDTR 1-O-acylglucose:anthocyanin acyltransferase, Serine carboxypeptidase, putative;interpro_id=IPR001563 (Peptidase S10%2C serine carboxypeptidase), IPR029058 (Alpha/Beta hydrolase fold);gene_ontology_id=GO:0004180, GO:0004185, GO:0006508, GO:0016787;best_blast_hit_tair=AT2G23000.1 serine carboxypeptidase-like 10;best_blast_hit_sprot=sp|O64810|SCP10_ARATH Serine carboxypeptidase-like 10;best_blast_hit_trembl_plants=tr|G7J547|G7J547_MEDTR 1-O-acylglucose:anthocyanin acyltransferase, Serine carboxypeptidase, putative;interpro_id=IPR001563 (Peptidase S10%2C serine carboxypeptidase), IPR029058 (Alpha/Beta hydrolase fold);gene_ontology_id=GO:0004180, GO:0004185, GO:0006508, GO:0016787;best_blast_hit_tair=AT1G33540.1 serine carboxypeptidase-like 18;best_blast_hit_sprot=sp|Q9C7Z9|SCP18_ARATH Serine carboxypeptidase-like 18;best_blast_hit_trembl_plants=tr|K7KT45|K7KT45_SOYBN Uncharacterized protein	Serine carboxypeptidase-like protein; TAIR: AT2G23000.1 serine carboxypeptidase-like 10; Swiss-Prot: sp|O64810|SCP10_ARATH Serine carboxypeptidase-like 10; TrEMBL-Plants: tr|G7J547|G7J547_MEDTR 1-O-acylglucose:anthocyanin acyltransferase; Found in the gene: LotjaGi1g1v0347500, Serine carboxypeptidase, putative; TAIR: AT1G33540.1 serine carboxypeptidase-like 18; Swiss-Prot: sp|Q9C7Z9|SCP18_ARATH Serine carboxypeptidase-like 18; TrEMBL-Plants: tr|K7KT45|K7KT45_SOYBN Uncharacterized protein; Found in the gene: LotjaGi1g1v0347500, Serine carboxypeptidase, putative; TAIR: AT2G23000.1 serine carboxypeptidase-like 10; Swiss-Prot: sp|O64810|SCP10_ARATH Serine carboxypeptidase-like 10; TrEMBL-Plants: tr|G7J547|G7J547_MEDTR 1-O-acylglucose:anthocyanin acyltransferase; Found in the gene: LotjaGi1g1v0347500
LotjaGi1g1v0347500.3.nasc009	LotjaGi1g1v0347500	LotjaGi1g1v0347500	LotjaGi1g1v0347500.3.nasc009.p3																						FALSE	0.20007	22433	334	0.29127	4.98509	1	0.999983	coding	LjG1.1_chr1	81574243	81600367	26125	-		GO:0004180, GO:0004185, GO:0006508, GO:0016787	Serine carboxypeptidase-like protein;interpro_id=IPR001563 (Peptidase S10%2C serine carboxypeptidase), IPR029058 (Alpha/Beta hydrolase fold);gene_ontology_id=GO:0004180, GO:0004185, GO:0006508;best_blast_hit_tair=AT2G23000.1 serine carboxypeptidase-like 10;best_blast_hit_sprot=sp|O64810|SCP10_ARATH Serine carboxypeptidase-like 10;best_blast_hit_trembl_plants=tr|G7J547|G7J547_MEDTR 1-O-acylglucose:anthocyanin acyltransferase, Serine carboxypeptidase, putative;interpro_id=IPR001563 (Peptidase S10%2C serine carboxypeptidase), IPR029058 (Alpha/Beta hydrolase fold);gene_ontology_id=GO:0004180, GO:0004185, GO:0006508, GO:0016787;best_blast_hit_tair=AT2G23000.1 serine carboxypeptidase-like 10;best_blast_hit_sprot=sp|O64810|SCP10_ARATH Serine carboxypeptidase-like 10;best_blast_hit_trembl_plants=tr|G7J547|G7J547_MEDTR 1-O-acylglucose:anthocyanin acyltransferase, Serine carboxypeptidase, putative;interpro_id=IPR001563 (Peptidase S10%2C serine carboxypeptidase), IPR029058 (Alpha/Beta hydrolase fold);gene_ontology_id=GO:0004180, GO:0004185, GO:0006508, GO:0016787;best_blast_hit_tair=AT1G33540.1 serine carboxypeptidase-like 18;best_blast_hit_sprot=sp|Q9C7Z9|SCP18_ARATH Serine carboxypeptidase-like 18;best_blast_hit_trembl_plants=tr|K7KT45|K7KT45_SOYBN Uncharacterized protein	Serine carboxypeptidase-like protein; TAIR: AT2G23000.1 serine carboxypeptidase-like 10; Swiss-Prot: sp|O64810|SCP10_ARATH Serine carboxypeptidase-like 10; TrEMBL-Plants: tr|G7J547|G7J547_MEDTR 1-O-acylglucose:anthocyanin acyltransferase; Found in the gene: LotjaGi1g1v0347500, Serine carboxypeptidase, putative; TAIR: AT1G33540.1 serine carboxypeptidase-like 18; Swiss-Prot: sp|Q9C7Z9|SCP18_ARATH Serine carboxypeptidase-like 18; TrEMBL-Plants: tr|K7KT45|K7KT45_SOYBN Uncharacterized protein; Found in the gene: LotjaGi1g1v0347500, Serine carboxypeptidase, putative; TAIR: AT2G23000.1 serine carboxypeptidase-like 10; Swiss-Prot: sp|O64810|SCP10_ARATH Serine carboxypeptidase-like 10; TrEMBL-Plants: tr|G7J547|G7J547_MEDTR 1-O-acylglucose:anthocyanin acyltransferase; Found in the gene: LotjaGi1g1v0347500
LotjaGi1g1v0347500.3.nasc009	LotjaGi1g1v0347500	LotjaGi1g1v0347500	LotjaGi1g1v0347500.3.nasc009.p4																						TRUE	0.99056	22433	334	0.29127	4.98509	1	0.999983	coding	LjG1.1_chr1	81574243	81600367	26125	-		GO:0004180, GO:0004185, GO:0006508, GO:0016787	Serine carboxypeptidase-like protein;interpro_id=IPR001563 (Peptidase S10%2C serine carboxypeptidase), IPR029058 (Alpha/Beta hydrolase fold);gene_ontology_id=GO:0004180, GO:0004185, GO:0006508;best_blast_hit_tair=AT2G23000.1 serine carboxypeptidase-like 10;best_blast_hit_sprot=sp|O64810|SCP10_ARATH Serine carboxypeptidase-like 10;best_blast_hit_trembl_plants=tr|G7J547|G7J547_MEDTR 1-O-acylglucose:anthocyanin acyltransferase, Serine carboxypeptidase, putative;interpro_id=IPR001563 (Peptidase S10%2C serine carboxypeptidase), IPR029058 (Alpha/Beta hydrolase fold);gene_ontology_id=GO:0004180, GO:0004185, GO:0006508, GO:0016787;best_blast_hit_tair=AT2G23000.1 serine carboxypeptidase-like 10;best_blast_hit_sprot=sp|O64810|SCP10_ARATH Serine carboxypeptidase-like 10;best_blast_hit_trembl_plants=tr|G7J547|G7J547_MEDTR 1-O-acylglucose:anthocyanin acyltransferase, Serine carboxypeptidase, putative;interpro_id=IPR001563 (Peptidase S10%2C serine carboxypeptidase), IPR029058 (Alpha/Beta hydrolase fold);gene_ontology_id=GO:0004180, GO:0004185, GO:0006508, GO:0016787;best_blast_hit_tair=AT1G33540.1 serine carboxypeptidase-like 18;best_blast_hit_sprot=sp|Q9C7Z9|SCP18_ARATH Serine carboxypeptidase-like 18;best_blast_hit_trembl_plants=tr|K7KT45|K7KT45_SOYBN Uncharacterized protein	Serine carboxypeptidase-like protein; TAIR: AT2G23000.1 serine carboxypeptidase-like 10; Swiss-Prot: sp|O64810|SCP10_ARATH Serine carboxypeptidase-like 10; TrEMBL-Plants: tr|G7J547|G7J547_MEDTR 1-O-acylglucose:anthocyanin acyltransferase; Found in the gene: LotjaGi1g1v0347500, Serine carboxypeptidase, putative; TAIR: AT1G33540.1 serine carboxypeptidase-like 18; Swiss-Prot: sp|Q9C7Z9|SCP18_ARATH Serine carboxypeptidase-like 18; TrEMBL-Plants: tr|K7KT45|K7KT45_SOYBN Uncharacterized protein; Found in the gene: LotjaGi1g1v0347500, Serine carboxypeptidase, putative; TAIR: AT2G23000.1 serine carboxypeptidase-like 10; Swiss-Prot: sp|O64810|SCP10_ARATH Serine carboxypeptidase-like 10; TrEMBL-Plants: tr|G7J547|G7J547_MEDTR 1-O-acylglucose:anthocyanin acyltransferase; Found in the gene: LotjaGi1g1v0347500
LotjaGi1g1v0347500.3.nasc009	LotjaGi1g1v0347500	LotjaGi1g1v0347500	LotjaGi1g1v0347500.3.nasc009.p2																						FALSE	0.01568	22433	334	0.29127	4.98509	1	0.999983	coding	LjG1.1_chr1	81574243	81600367	26125	-		GO:0004180, GO:0004185, GO:0006508, GO:0016787	Serine carboxypeptidase-like protein;interpro_id=IPR001563 (Peptidase S10%2C serine carboxypeptidase), IPR029058 (Alpha/Beta hydrolase fold);gene_ontology_id=GO:0004180, GO:0004185, GO:0006508;best_blast_hit_tair=AT2G23000.1 serine carboxypeptidase-like 10;best_blast_hit_sprot=sp|O64810|SCP10_ARATH Serine carboxypeptidase-like 10;best_blast_hit_trembl_plants=tr|G7J547|G7J547_MEDTR 1-O-acylglucose:anthocyanin acyltransferase, Serine carboxypeptidase, putative;interpro_id=IPR001563 (Peptidase S10%2C serine carboxypeptidase), IPR029058 (Alpha/Beta hydrolase fold);gene_ontology_id=GO:0004180, GO:0004185, GO:0006508, GO:0016787;best_blast_hit_tair=AT2G23000.1 serine carboxypeptidase-like 10;best_blast_hit_sprot=sp|O64810|SCP10_ARATH Serine carboxypeptidase-like 10;best_blast_hit_trembl_plants=tr|G7J547|G7J547_MEDTR 1-O-acylglucose:anthocyanin acyltransferase, Serine carboxypeptidase, putative;interpro_id=IPR001563 (Peptidase S10%2C serine carboxypeptidase), IPR029058 (Alpha/Beta hydrolase fold);gene_ontology_id=GO:0004180, GO:0004185, GO:0006508, GO:0016787;best_blast_hit_tair=AT1G33540.1 serine carboxypeptidase-like 18;best_blast_hit_sprot=sp|Q9C7Z9|SCP18_ARATH Serine carboxypeptidase-like 18;best_blast_hit_trembl_plants=tr|K7KT45|K7KT45_SOYBN Uncharacterized protein	Serine carboxypeptidase-like protein; TAIR: AT2G23000.1 serine carboxypeptidase-like 10; Swiss-Prot: sp|O64810|SCP10_ARATH Serine carboxypeptidase-like 10; TrEMBL-Plants: tr|G7J547|G7J547_MEDTR 1-O-acylglucose:anthocyanin acyltransferase; Found in the gene: LotjaGi1g1v0347500, Serine carboxypeptidase, putative; TAIR: AT1G33540.1 serine carboxypeptidase-like 18; Swiss-Prot: sp|Q9C7Z9|SCP18_ARATH Serine carboxypeptidase-like 18; TrEMBL-Plants: tr|K7KT45|K7KT45_SOYBN Uncharacterized protein; Found in the gene: LotjaGi1g1v0347500, Serine carboxypeptidase, putative; TAIR: AT2G23000.1 serine carboxypeptidase-like 10; Swiss-Prot: sp|O64810|SCP10_ARATH Serine carboxypeptidase-like 10; TrEMBL-Plants: tr|G7J547|G7J547_MEDTR 1-O-acylglucose:anthocyanin acyltransferase; Found in the gene: LotjaGi1g1v0347500
LotjaGi1g1v0347500.3.nasc010	LotjaGi1g1v0347500	LotjaGi1g1v0347500	LotjaGi1g1v0347500.3.nasc010.p3																						FALSE	0.20007	22459	364	0.30387	5.19454	1	0.999997	coding	LjG1.1_chr1	81574243	81600367	26125	-		GO:0004180, GO:0004185, GO:0006508, GO:0016787	Serine carboxypeptidase-like protein;interpro_id=IPR001563 (Peptidase S10%2C serine carboxypeptidase), IPR029058 (Alpha/Beta hydrolase fold);gene_ontology_id=GO:0004180, GO:0004185, GO:0006508;best_blast_hit_tair=AT2G23000.1 serine carboxypeptidase-like 10;best_blast_hit_sprot=sp|O64810|SCP10_ARATH Serine carboxypeptidase-like 10;best_blast_hit_trembl_plants=tr|G7J547|G7J547_MEDTR 1-O-acylglucose:anthocyanin acyltransferase, Serine carboxypeptidase, putative;interpro_id=IPR001563 (Peptidase S10%2C serine carboxypeptidase), IPR029058 (Alpha/Beta hydrolase fold);gene_ontology_id=GO:0004180, GO:0004185, GO:0006508, GO:0016787;best_blast_hit_tair=AT2G23000.1 serine carboxypeptidase-like 10;best_blast_hit_sprot=sp|O64810|SCP10_ARATH Serine carboxypeptidase-like 10;best_blast_hit_trembl_plants=tr|G7J547|G7J547_MEDTR 1-O-acylglucose:anthocyanin acyltransferase, Serine carboxypeptidase, putative;interpro_id=IPR001563 (Peptidase S10%2C serine carboxypeptidase), IPR029058 (Alpha/Beta hydrolase fold);gene_ontology_id=GO:0004180, GO:0004185, GO:0006508, GO:0016787;best_blast_hit_tair=AT1G33540.1 serine carboxypeptidase-like 18;best_blast_hit_sprot=sp|Q9C7Z9|SCP18_ARATH Serine carboxypeptidase-like 18;best_blast_hit_trembl_plants=tr|K7KT45|K7KT45_SOYBN Uncharacterized protein	Serine carboxypeptidase-like protein; TAIR: AT2G23000.1 serine carboxypeptidase-like 10; Swiss-Prot: sp|O64810|SCP10_ARATH Serine carboxypeptidase-like 10; TrEMBL-Plants: tr|G7J547|G7J547_MEDTR 1-O-acylglucose:anthocyanin acyltransferase; Found in the gene: LotjaGi1g1v0347500, Serine carboxypeptidase, putative; TAIR: AT1G33540.1 serine carboxypeptidase-like 18; Swiss-Prot: sp|Q9C7Z9|SCP18_ARATH Serine carboxypeptidase-like 18; TrEMBL-Plants: tr|K7KT45|K7KT45_SOYBN Uncharacterized protein; Found in the gene: LotjaGi1g1v0347500, Serine carboxypeptidase, putative; TAIR: AT2G23000.1 serine carboxypeptidase-like 10; Swiss-Prot: sp|O64810|SCP10_ARATH Serine carboxypeptidase-like 10; TrEMBL-Plants: tr|G7J547|G7J547_MEDTR 1-O-acylglucose:anthocyanin acyltransferase; Found in the gene: LotjaGi1g1v0347500
LotjaGi1g1v0347500.3.nasc010	LotjaGi1g1v0347500	LotjaGi1g1v0347500	LotjaGi1g1v0347500.3.nasc010.p2																						FALSE	0.01568	22459	364	0.30387	5.19454	1	0.999997	coding	LjG1.1_chr1	81574243	81600367	26125	-		GO:0004180, GO:0004185, GO:0006508, GO:0016787	Serine carboxypeptidase-like protein;interpro_id=IPR001563 (Peptidase S10%2C serine carboxypeptidase), IPR029058 (Alpha/Beta hydrolase fold);gene_ontology_id=GO:0004180, GO:0004185, GO:0006508;best_blast_hit_tair=AT2G23000.1 serine carboxypeptidase-like 10;best_blast_hit_sprot=sp|O64810|SCP10_ARATH Serine carboxypeptidase-like 10;best_blast_hit_trembl_plants=tr|G7J547|G7J547_MEDTR 1-O-acylglucose:anthocyanin acyltransferase, Serine carboxypeptidase, putative;interpro_id=IPR001563 (Peptidase S10%2C serine carboxypeptidase), IPR029058 (Alpha/Beta hydrolase fold);gene_ontology_id=GO:0004180, GO:0004185, GO:0006508, GO:0016787;best_blast_hit_tair=AT2G23000.1 serine carboxypeptidase-like 10;best_blast_hit_sprot=sp|O64810|SCP10_ARATH Serine carboxypeptidase-like 10;best_blast_hit_trembl_plants=tr|G7J547|G7J547_MEDTR 1-O-acylglucose:anthocyanin acyltransferase, Serine carboxypeptidase, putative;interpro_id=IPR001563 (Peptidase S10%2C serine carboxypeptidase), IPR029058 (Alpha/Beta hydrolase fold);gene_ontology_id=GO:0004180, GO:0004185, GO:0006508, GO:0016787;best_blast_hit_tair=AT1G33540.1 serine carboxypeptidase-like 18;best_blast_hit_sprot=sp|Q9C7Z9|SCP18_ARATH Serine carboxypeptidase-like 18;best_blast_hit_trembl_plants=tr|K7KT45|K7KT45_SOYBN Uncharacterized protein	Serine carboxypeptidase-like protein; TAIR: AT2G23000.1 serine carboxypeptidase-like 10; Swiss-Prot: sp|O64810|SCP10_ARATH Serine carboxypeptidase-like 10; TrEMBL-Plants: tr|G7J547|G7J547_MEDTR 1-O-acylglucose:anthocyanin acyltransferase; Found in the gene: LotjaGi1g1v0347500, Serine carboxypeptidase, putative; TAIR: AT1G33540.1 serine carboxypeptidase-like 18; Swiss-Prot: sp|Q9C7Z9|SCP18_ARATH Serine carboxypeptidase-like 18; TrEMBL-Plants: tr|K7KT45|K7KT45_SOYBN Uncharacterized protein; Found in the gene: LotjaGi1g1v0347500, Serine carboxypeptidase, putative; TAIR: AT2G23000.1 serine carboxypeptidase-like 10; Swiss-Prot: sp|O64810|SCP10_ARATH Serine carboxypeptidase-like 10; TrEMBL-Plants: tr|G7J547|G7J547_MEDTR 1-O-acylglucose:anthocyanin acyltransferase; Found in the gene: LotjaGi1g1v0347500
LotjaGi1g1v0347500.3.nasc010	LotjaGi1g1v0347500	LotjaGi1g1v0347500	LotjaGi1g1v0347500.3.nasc010.p4																						TRUE	0.98871	22459	364	0.30387	5.19454	1	0.999997	coding	LjG1.1_chr1	81574243	81600367	26125	-		GO:0004180, GO:0004185, GO:0006508, GO:0016787	Serine carboxypeptidase-like protein;interpro_id=IPR001563 (Peptidase S10%2C serine carboxypeptidase), IPR029058 (Alpha/Beta hydrolase fold);gene_ontology_id=GO:0004180, GO:0004185, GO:0006508;best_blast_hit_tair=AT2G23000.1 serine carboxypeptidase-like 10;best_blast_hit_sprot=sp|O64810|SCP10_ARATH Serine carboxypeptidase-like 10;best_blast_hit_trembl_plants=tr|G7J547|G7J547_MEDTR 1-O-acylglucose:anthocyanin acyltransferase, Serine carboxypeptidase, putative;interpro_id=IPR001563 (Peptidase S10%2C serine carboxypeptidase), IPR029058 (Alpha/Beta hydrolase fold);gene_ontology_id=GO:0004180, GO:0004185, GO:0006508, GO:0016787;best_blast_hit_tair=AT2G23000.1 serine carboxypeptidase-like 10;best_blast_hit_sprot=sp|O64810|SCP10_ARATH Serine carboxypeptidase-like 10;best_blast_hit_trembl_plants=tr|G7J547|G7J547_MEDTR 1-O-acylglucose:anthocyanin acyltransferase, Serine carboxypeptidase, putative;interpro_id=IPR001563 (Peptidase S10%2C serine carboxypeptidase), IPR029058 (Alpha/Beta hydrolase fold);gene_ontology_id=GO:0004180, GO:0004185, GO:0006508, GO:0016787;best_blast_hit_tair=AT1G33540.1 serine carboxypeptidase-like 18;best_blast_hit_sprot=sp|Q9C7Z9|SCP18_ARATH Serine carboxypeptidase-like 18;best_blast_hit_trembl_plants=tr|K7KT45|K7KT45_SOYBN Uncharacterized protein	Serine carboxypeptidase-like protein; TAIR: AT2G23000.1 serine carboxypeptidase-like 10; Swiss-Prot: sp|O64810|SCP10_ARATH Serine carboxypeptidase-like 10; TrEMBL-Plants: tr|G7J547|G7J547_MEDTR 1-O-acylglucose:anthocyanin acyltransferase; Found in the gene: LotjaGi1g1v0347500, Serine carboxypeptidase, putative; TAIR: AT1G33540.1 serine carboxypeptidase-like 18; Swiss-Prot: sp|Q9C7Z9|SCP18_ARATH Serine carboxypeptidase-like 18; TrEMBL-Plants: tr|K7KT45|K7KT45_SOYBN Uncharacterized protein; Found in the gene: LotjaGi1g1v0347500, Serine carboxypeptidase, putative; TAIR: AT2G23000.1 serine carboxypeptidase-like 10; Swiss-Prot: sp|O64810|SCP10_ARATH Serine carboxypeptidase-like 10; TrEMBL-Plants: tr|G7J547|G7J547_MEDTR 1-O-acylglucose:anthocyanin acyltransferase; Found in the gene: LotjaGi1g1v0347500
LotjaGi1g1v0347500.3.nasc010	LotjaGi1g1v0347500	LotjaGi1g1v0347500	LotjaGi1g1v0347500.3.nasc010.p1																						FALSE	0.20419	22459	364	0.30387	5.19454	1	0.999997	coding	LjG1.1_chr1	81574243	81600367	26125	-		GO:0004180, GO:0004185, GO:0006508, GO:0016787	Serine carboxypeptidase-like protein;interpro_id=IPR001563 (Peptidase S10%2C serine carboxypeptidase), IPR029058 (Alpha/Beta hydrolase fold);gene_ontology_id=GO:0004180, GO:0004185, GO:0006508;best_blast_hit_tair=AT2G23000.1 serine carboxypeptidase-like 10;best_blast_hit_sprot=sp|O64810|SCP10_ARATH Serine carboxypeptidase-like 10;best_blast_hit_trembl_plants=tr|G7J547|G7J547_MEDTR 1-O-acylglucose:anthocyanin acyltransferase, Serine carboxypeptidase, putative;interpro_id=IPR001563 (Peptidase S10%2C serine carboxypeptidase), IPR029058 (Alpha/Beta hydrolase fold);gene_ontology_id=GO:0004180, GO:0004185, GO:0006508, GO:0016787;best_blast_hit_tair=AT2G23000.1 serine carboxypeptidase-like 10;best_blast_hit_sprot=sp|O64810|SCP10_ARATH Serine carboxypeptidase-like 10;best_blast_hit_trembl_plants=tr|G7J547|G7J547_MEDTR 1-O-acylglucose:anthocyanin acyltransferase, Serine carboxypeptidase, putative;interpro_id=IPR001563 (Peptidase S10%2C serine carboxypeptidase), IPR029058 (Alpha/Beta hydrolase fold);gene_ontology_id=GO:0004180, GO:0004185, GO:0006508, GO:0016787;best_blast_hit_tair=AT1G33540.1 serine carboxypeptidase-like 18;best_blast_hit_sprot=sp|Q9C7Z9|SCP18_ARATH Serine carboxypeptidase-like 18;best_blast_hit_trembl_plants=tr|K7KT45|K7KT45_SOYBN Uncharacterized protein	Serine carboxypeptidase-like protein; TAIR: AT2G23000.1 serine carboxypeptidase-like 10; Swiss-Prot: sp|O64810|SCP10_ARATH Serine carboxypeptidase-like 10; TrEMBL-Plants: tr|G7J547|G7J547_MEDTR 1-O-acylglucose:anthocyanin acyltransferase; Found in the gene: LotjaGi1g1v0347500, Serine carboxypeptidase, putative; TAIR: AT1G33540.1 serine carboxypeptidase-like 18; Swiss-Prot: sp|Q9C7Z9|SCP18_ARATH Serine carboxypeptidase-like 18; TrEMBL-Plants: tr|K7KT45|K7KT45_SOYBN Uncharacterized protein; Found in the gene: LotjaGi1g1v0347500, Serine carboxypeptidase, putative; TAIR: AT2G23000.1 serine carboxypeptidase-like 10; Swiss-Prot: sp|O64810|SCP10_ARATH Serine carboxypeptidase-like 10; TrEMBL-Plants: tr|G7J547|G7J547_MEDTR 1-O-acylglucose:anthocyanin acyltransferase; Found in the gene: LotjaGi1g1v0347500
LotjaGi1g1v0347500.3.nasc011	LotjaGi1g1v0347500	LotjaGi1g1v0347500	LotjaGi1g1v0347500.3.nasc011.p4																						TRUE	0.9837	22580	401	0.29127	5.78055	1	0.999998	coding	LjG1.1_chr1	81574243	81600367	26125	-		GO:0004180, GO:0004185, GO:0006508, GO:0016787	Serine carboxypeptidase-like protein;interpro_id=IPR001563 (Peptidase S10%2C serine carboxypeptidase), IPR029058 (Alpha/Beta hydrolase fold);gene_ontology_id=GO:0004180, GO:0004185, GO:0006508;best_blast_hit_tair=AT2G23000.1 serine carboxypeptidase-like 10;best_blast_hit_sprot=sp|O64810|SCP10_ARATH Serine carboxypeptidase-like 10;best_blast_hit_trembl_plants=tr|G7J547|G7J547_MEDTR 1-O-acylglucose:anthocyanin acyltransferase, Serine carboxypeptidase, putative;interpro_id=IPR001563 (Peptidase S10%2C serine carboxypeptidase), IPR029058 (Alpha/Beta hydrolase fold);gene_ontology_id=GO:0004180, GO:0004185, GO:0006508, GO:0016787;best_blast_hit_tair=AT2G23000.1 serine carboxypeptidase-like 10;best_blast_hit_sprot=sp|O64810|SCP10_ARATH Serine carboxypeptidase-like 10;best_blast_hit_trembl_plants=tr|G7J547|G7J547_MEDTR 1-O-acylglucose:anthocyanin acyltransferase, Serine carboxypeptidase, putative;interpro_id=IPR001563 (Peptidase S10%2C serine carboxypeptidase), IPR029058 (Alpha/Beta hydrolase fold);gene_ontology_id=GO:0004180, GO:0004185, GO:0006508, GO:0016787;best_blast_hit_tair=AT1G33540.1 serine carboxypeptidase-like 18;best_blast_hit_sprot=sp|Q9C7Z9|SCP18_ARATH Serine carboxypeptidase-like 18;best_blast_hit_trembl_plants=tr|K7KT45|K7KT45_SOYBN Uncharacterized protein	Serine carboxypeptidase-like protein; TAIR: AT2G23000.1 serine carboxypeptidase-like 10; Swiss-Prot: sp|O64810|SCP10_ARATH Serine carboxypeptidase-like 10; TrEMBL-Plants: tr|G7J547|G7J547_MEDTR 1-O-acylglucose:anthocyanin acyltransferase; Found in the gene: LotjaGi1g1v0347500, Serine carboxypeptidase, putative; TAIR: AT1G33540.1 serine carboxypeptidase-like 18; Swiss-Prot: sp|Q9C7Z9|SCP18_ARATH Serine carboxypeptidase-like 18; TrEMBL-Plants: tr|K7KT45|K7KT45_SOYBN Uncharacterized protein; Found in the gene: LotjaGi1g1v0347500, Serine carboxypeptidase, putative; TAIR: AT2G23000.1 serine carboxypeptidase-like 10; Swiss-Prot: sp|O64810|SCP10_ARATH Serine carboxypeptidase-like 10; TrEMBL-Plants: tr|G7J547|G7J547_MEDTR 1-O-acylglucose:anthocyanin acyltransferase; Found in the gene: LotjaGi1g1v0347500
LotjaGi1g1v0347500.3.nasc011	LotjaGi1g1v0347500	LotjaGi1g1v0347500	LotjaGi1g1v0347500.3.nasc011.p2																						FALSE	0.01568	22580	401	0.29127	5.78055	1	0.999998	coding	LjG1.1_chr1	81574243	81600367	26125	-		GO:0004180, GO:0004185, GO:0006508, GO:0016787	Serine carboxypeptidase-like protein;interpro_id=IPR001563 (Peptidase S10%2C serine carboxypeptidase), IPR029058 (Alpha/Beta hydrolase fold);gene_ontology_id=GO:0004180, GO:0004185, GO:0006508;best_blast_hit_tair=AT2G23000.1 serine carboxypeptidase-like 10;best_blast_hit_sprot=sp|O64810|SCP10_ARATH Serine carboxypeptidase-like 10;best_blast_hit_trembl_plants=tr|G7J547|G7J547_MEDTR 1-O-acylglucose:anthocyanin acyltransferase, Serine carboxypeptidase, putative;interpro_id=IPR001563 (Peptidase S10%2C serine carboxypeptidase), IPR029058 (Alpha/Beta hydrolase fold);gene_ontology_id=GO:0004180, GO:0004185, GO:0006508, GO:0016787;best_blast_hit_tair=AT2G23000.1 serine carboxypeptidase-like 10;best_blast_hit_sprot=sp|O64810|SCP10_ARATH Serine carboxypeptidase-like 10;best_blast_hit_trembl_plants=tr|G7J547|G7J547_MEDTR 1-O-acylglucose:anthocyanin acyltransferase, Serine carboxypeptidase, putative;interpro_id=IPR001563 (Peptidase S10%2C serine carboxypeptidase), IPR029058 (Alpha/Beta hydrolase fold);gene_ontology_id=GO:0004180, GO:0004185, GO:0006508, GO:0016787;best_blast_hit_tair=AT1G33540.1 serine carboxypeptidase-like 18;best_blast_hit_sprot=sp|Q9C7Z9|SCP18_ARATH Serine carboxypeptidase-like 18;best_blast_hit_trembl_plants=tr|K7KT45|K7KT45_SOYBN Uncharacterized protein	Serine carboxypeptidase-like protein; TAIR: AT2G23000.1 serine carboxypeptidase-like 10; Swiss-Prot: sp|O64810|SCP10_ARATH Serine carboxypeptidase-like 10; TrEMBL-Plants: tr|G7J547|G7J547_MEDTR 1-O-acylglucose:anthocyanin acyltransferase; Found in the gene: LotjaGi1g1v0347500, Serine carboxypeptidase, putative; TAIR: AT1G33540.1 serine carboxypeptidase-like 18; Swiss-Prot: sp|Q9C7Z9|SCP18_ARATH Serine carboxypeptidase-like 18; TrEMBL-Plants: tr|K7KT45|K7KT45_SOYBN Uncharacterized protein; Found in the gene: LotjaGi1g1v0347500, Serine carboxypeptidase, putative; TAIR: AT2G23000.1 serine carboxypeptidase-like 10; Swiss-Prot: sp|O64810|SCP10_ARATH Serine carboxypeptidase-like 10; TrEMBL-Plants: tr|G7J547|G7J547_MEDTR 1-O-acylglucose:anthocyanin acyltransferase; Found in the gene: LotjaGi1g1v0347500
LotjaGi1g1v0347500.3.nasc011	LotjaGi1g1v0347500	LotjaGi1g1v0347500	LotjaGi1g1v0347500.3.nasc011.p3																						FALSE	0.20007	22580	401	0.29127	5.78055	1	0.999998	coding	LjG1.1_chr1	81574243	81600367	26125	-		GO:0004180, GO:0004185, GO:0006508, GO:0016787	Serine carboxypeptidase-like protein;interpro_id=IPR001563 (Peptidase S10%2C serine carboxypeptidase), IPR029058 (Alpha/Beta hydrolase fold);gene_ontology_id=GO:0004180, GO:0004185, GO:0006508;best_blast_hit_tair=AT2G23000.1 serine carboxypeptidase-like 10;best_blast_hit_sprot=sp|O64810|SCP10_ARATH Serine carboxypeptidase-like 10;best_blast_hit_trembl_plants=tr|G7J547|G7J547_MEDTR 1-O-acylglucose:anthocyanin acyltransferase, Serine carboxypeptidase, putative;interpro_id=IPR001563 (Peptidase S10%2C serine carboxypeptidase), IPR029058 (Alpha/Beta hydrolase fold);gene_ontology_id=GO:0004180, GO:0004185, GO:0006508, GO:0016787;best_blast_hit_tair=AT2G23000.1 serine carboxypeptidase-like 10;best_blast_hit_sprot=sp|O64810|SCP10_ARATH Serine carboxypeptidase-like 10;best_blast_hit_trembl_plants=tr|G7J547|G7J547_MEDTR 1-O-acylglucose:anthocyanin acyltransferase, Serine carboxypeptidase, putative;interpro_id=IPR001563 (Peptidase S10%2C serine carboxypeptidase), IPR029058 (Alpha/Beta hydrolase fold);gene_ontology_id=GO:0004180, GO:0004185, GO:0006508, GO:0016787;best_blast_hit_tair=AT1G33540.1 serine carboxypeptidase-like 18;best_blast_hit_sprot=sp|Q9C7Z9|SCP18_ARATH Serine carboxypeptidase-like 18;best_blast_hit_trembl_plants=tr|K7KT45|K7KT45_SOYBN Uncharacterized protein	Serine carboxypeptidase-like protein; TAIR: AT2G23000.1 serine carboxypeptidase-like 10; Swiss-Prot: sp|O64810|SCP10_ARATH Serine carboxypeptidase-like 10; TrEMBL-Plants: tr|G7J547|G7J547_MEDTR 1-O-acylglucose:anthocyanin acyltransferase; Found in the gene: LotjaGi1g1v0347500, Serine carboxypeptidase, putative; TAIR: AT1G33540.1 serine carboxypeptidase-like 18; Swiss-Prot: sp|Q9C7Z9|SCP18_ARATH Serine carboxypeptidase-like 18; TrEMBL-Plants: tr|K7KT45|K7KT45_SOYBN Uncharacterized protein; Found in the gene: LotjaGi1g1v0347500, Serine carboxypeptidase, putative; TAIR: AT2G23000.1 serine carboxypeptidase-like 10; Swiss-Prot: sp|O64810|SCP10_ARATH Serine carboxypeptidase-like 10; TrEMBL-Plants: tr|G7J547|G7J547_MEDTR 1-O-acylglucose:anthocyanin acyltransferase; Found in the gene: LotjaGi1g1v0347500
LotjaGi1g1v0347500.3.nasc011	LotjaGi1g1v0347500	LotjaGi1g1v0347500	LotjaGi1g1v0347500.3.nasc011.p1																						FALSE	0.20419	22580	401	0.29127	5.78055	1	0.999998	coding	LjG1.1_chr1	81574243	81600367	26125	-		GO:0004180, GO:0004185, GO:0006508, GO:0016787	Serine carboxypeptidase-like protein;interpro_id=IPR001563 (Peptidase S10%2C serine carboxypeptidase), IPR029058 (Alpha/Beta hydrolase fold);gene_ontology_id=GO:0004180, GO:0004185, GO:0006508;best_blast_hit_tair=AT2G23000.1 serine carboxypeptidase-like 10;best_blast_hit_sprot=sp|O64810|SCP10_ARATH Serine carboxypeptidase-like 10;best_blast_hit_trembl_plants=tr|G7J547|G7J547_MEDTR 1-O-acylglucose:anthocyanin acyltransferase, Serine carboxypeptidase, putative;interpro_id=IPR001563 (Peptidase S10%2C serine carboxypeptidase), IPR029058 (Alpha/Beta hydrolase fold);gene_ontology_id=GO:0004180, GO:0004185, GO:0006508, GO:0016787;best_blast_hit_tair=AT2G23000.1 serine carboxypeptidase-like 10;best_blast_hit_sprot=sp|O64810|SCP10_ARATH Serine carboxypeptidase-like 10;best_blast_hit_trembl_plants=tr|G7J547|G7J547_MEDTR 1-O-acylglucose:anthocyanin acyltransferase, Serine carboxypeptidase, putative;interpro_id=IPR001563 (Peptidase S10%2C serine carboxypeptidase), IPR029058 (Alpha/Beta hydrolase fold);gene_ontology_id=GO:0004180, GO:0004185, GO:0006508, GO:0016787;best_blast_hit_tair=AT1G33540.1 serine carboxypeptidase-like 18;best_blast_hit_sprot=sp|Q9C7Z9|SCP18_ARATH Serine carboxypeptidase-like 18;best_blast_hit_trembl_plants=tr|K7KT45|K7KT45_SOYBN Uncharacterized protein	Serine carboxypeptidase-like protein; TAIR: AT2G23000.1 serine carboxypeptidase-like 10; Swiss-Prot: sp|O64810|SCP10_ARATH Serine carboxypeptidase-like 10; TrEMBL-Plants: tr|G7J547|G7J547_MEDTR 1-O-acylglucose:anthocyanin acyltransferase; Found in the gene: LotjaGi1g1v0347500, Serine carboxypeptidase, putative; TAIR: AT1G33540.1 serine carboxypeptidase-like 18; Swiss-Prot: sp|Q9C7Z9|SCP18_ARATH Serine carboxypeptidase-like 18; TrEMBL-Plants: tr|K7KT45|K7KT45_SOYBN Uncharacterized protein; Found in the gene: LotjaGi1g1v0347500, Serine carboxypeptidase, putative; TAIR: AT2G23000.1 serine carboxypeptidase-like 10; Swiss-Prot: sp|O64810|SCP10_ARATH Serine carboxypeptidase-like 10; TrEMBL-Plants: tr|G7J547|G7J547_MEDTR 1-O-acylglucose:anthocyanin acyltransferase; Found in the gene: LotjaGi1g1v0347500
LotjaGi1g1v0347500.3.nasc012	LotjaGi1g1v0347500	LotjaGi1g1v0347500	LotjaGi1g1v0347500.3.nasc012.p4																						TRUE	0.97697	22822	442	0.30387	5.57371	1	1	coding	LjG1.1_chr1	81574243	81600367	26125	-		GO:0004180, GO:0004185, GO:0006508, GO:0016787	Serine carboxypeptidase-like protein;interpro_id=IPR001563 (Peptidase S10%2C serine carboxypeptidase), IPR029058 (Alpha/Beta hydrolase fold);gene_ontology_id=GO:0004180, GO:0004185, GO:0006508;best_blast_hit_tair=AT2G23000.1 serine carboxypeptidase-like 10;best_blast_hit_sprot=sp|O64810|SCP10_ARATH Serine carboxypeptidase-like 10;best_blast_hit_trembl_plants=tr|G7J547|G7J547_MEDTR 1-O-acylglucose:anthocyanin acyltransferase, Serine carboxypeptidase, putative;interpro_id=IPR001563 (Peptidase S10%2C serine carboxypeptidase), IPR029058 (Alpha/Beta hydrolase fold);gene_ontology_id=GO:0004180, GO:0004185, GO:0006508, GO:0016787;best_blast_hit_tair=AT2G23000.1 serine carboxypeptidase-like 10;best_blast_hit_sprot=sp|O64810|SCP10_ARATH Serine carboxypeptidase-like 10;best_blast_hit_trembl_plants=tr|G7J547|G7J547_MEDTR 1-O-acylglucose:anthocyanin acyltransferase, Serine carboxypeptidase, putative;interpro_id=IPR001563 (Peptidase S10%2C serine carboxypeptidase), IPR029058 (Alpha/Beta hydrolase fold);gene_ontology_id=GO:0004180, GO:0004185, GO:0006508, GO:0016787;best_blast_hit_tair=AT1G33540.1 serine carboxypeptidase-like 18;best_blast_hit_sprot=sp|Q9C7Z9|SCP18_ARATH Serine carboxypeptidase-like 18;best_blast_hit_trembl_plants=tr|K7KT45|K7KT45_SOYBN Uncharacterized protein	Serine carboxypeptidase-like protein; TAIR: AT2G23000.1 serine carboxypeptidase-like 10; Swiss-Prot: sp|O64810|SCP10_ARATH Serine carboxypeptidase-like 10; TrEMBL-Plants: tr|G7J547|G7J547_MEDTR 1-O-acylglucose:anthocyanin acyltransferase; Found in the gene: LotjaGi1g1v0347500, Serine carboxypeptidase, putative; TAIR: AT1G33540.1 serine carboxypeptidase-like 18; Swiss-Prot: sp|Q9C7Z9|SCP18_ARATH Serine carboxypeptidase-like 18; TrEMBL-Plants: tr|K7KT45|K7KT45_SOYBN Uncharacterized protein; Found in the gene: LotjaGi1g1v0347500, Serine carboxypeptidase, putative; TAIR: AT2G23000.1 serine carboxypeptidase-like 10; Swiss-Prot: sp|O64810|SCP10_ARATH Serine carboxypeptidase-like 10; TrEMBL-Plants: tr|G7J547|G7J547_MEDTR 1-O-acylglucose:anthocyanin acyltransferase; Found in the gene: LotjaGi1g1v0347500
LotjaGi1g1v0347500.3.nasc012	LotjaGi1g1v0347500	LotjaGi1g1v0347500	LotjaGi1g1v0347500.3.nasc012.p3																						FALSE	0.20007	22822	442	0.30387	5.57371	1	1	coding	LjG1.1_chr1	81574243	81600367	26125	-		GO:0004180, GO:0004185, GO:0006508, GO:0016787	Serine carboxypeptidase-like protein;interpro_id=IPR001563 (Peptidase S10%2C serine carboxypeptidase), IPR029058 (Alpha/Beta hydrolase fold);gene_ontology_id=GO:0004180, GO:0004185, GO:0006508;best_blast_hit_tair=AT2G23000.1 serine carboxypeptidase-like 10;best_blast_hit_sprot=sp|O64810|SCP10_ARATH Serine carboxypeptidase-like 10;best_blast_hit_trembl_plants=tr|G7J547|G7J547_MEDTR 1-O-acylglucose:anthocyanin acyltransferase, Serine carboxypeptidase, putative;interpro_id=IPR001563 (Peptidase S10%2C serine carboxypeptidase), IPR029058 (Alpha/Beta hydrolase fold);gene_ontology_id=GO:0004180, GO:0004185, GO:0006508, GO:0016787;best_blast_hit_tair=AT2G23000.1 serine carboxypeptidase-like 10;best_blast_hit_sprot=sp|O64810|SCP10_ARATH Serine carboxypeptidase-like 10;best_blast_hit_trembl_plants=tr|G7J547|G7J547_MEDTR 1-O-acylglucose:anthocyanin acyltransferase, Serine carboxypeptidase, putative;interpro_id=IPR001563 (Peptidase S10%2C serine carboxypeptidase), IPR029058 (Alpha/Beta hydrolase fold);gene_ontology_id=GO:0004180, GO:0004185, GO:0006508, GO:0016787;best_blast_hit_tair=AT1G33540.1 serine carboxypeptidase-like 18;best_blast_hit_sprot=sp|Q9C7Z9|SCP18_ARATH Serine carboxypeptidase-like 18;best_blast_hit_trembl_plants=tr|K7KT45|K7KT45_SOYBN Uncharacterized protein	Serine carboxypeptidase-like protein; TAIR: AT2G23000.1 serine carboxypeptidase-like 10; Swiss-Prot: sp|O64810|SCP10_ARATH Serine carboxypeptidase-like 10; TrEMBL-Plants: tr|G7J547|G7J547_MEDTR 1-O-acylglucose:anthocyanin acyltransferase; Found in the gene: LotjaGi1g1v0347500, Serine carboxypeptidase, putative; TAIR: AT1G33540.1 serine carboxypeptidase-like 18; Swiss-Prot: sp|Q9C7Z9|SCP18_ARATH Serine carboxypeptidase-like 18; TrEMBL-Plants: tr|K7KT45|K7KT45_SOYBN Uncharacterized protein; Found in the gene: LotjaGi1g1v0347500, Serine carboxypeptidase, putative; TAIR: AT2G23000.1 serine carboxypeptidase-like 10; Swiss-Prot: sp|O64810|SCP10_ARATH Serine carboxypeptidase-like 10; TrEMBL-Plants: tr|G7J547|G7J547_MEDTR 1-O-acylglucose:anthocyanin acyltransferase; Found in the gene: LotjaGi1g1v0347500
LotjaGi1g1v0347500.3.nasc012	LotjaGi1g1v0347500	LotjaGi1g1v0347500	LotjaGi1g1v0347500.3.nasc012.p2																						FALSE	0.01568	22822	442	0.30387	5.57371	1	1	coding	LjG1.1_chr1	81574243	81600367	26125	-		GO:0004180, GO:0004185, GO:0006508, GO:0016787	Serine carboxypeptidase-like protein;interpro_id=IPR001563 (Peptidase S10%2C serine carboxypeptidase), IPR029058 (Alpha/Beta hydrolase fold);gene_ontology_id=GO:0004180, GO:0004185, GO:0006508;best_blast_hit_tair=AT2G23000.1 serine carboxypeptidase-like 10;best_blast_hit_sprot=sp|O64810|SCP10_ARATH Serine carboxypeptidase-like 10;best_blast_hit_trembl_plants=tr|G7J547|G7J547_MEDTR 1-O-acylglucose:anthocyanin acyltransferase, Serine carboxypeptidase, putative;interpro_id=IPR001563 (Peptidase S10%2C serine carboxypeptidase), IPR029058 (Alpha/Beta hydrolase fold);gene_ontology_id=GO:0004180, GO:0004185, GO:0006508, GO:0016787;best_blast_hit_tair=AT2G23000.1 serine carboxypeptidase-like 10;best_blast_hit_sprot=sp|O64810|SCP10_ARATH Serine carboxypeptidase-like 10;best_blast_hit_trembl_plants=tr|G7J547|G7J547_MEDTR 1-O-acylglucose:anthocyanin acyltransferase, Serine carboxypeptidase, putative;interpro_id=IPR001563 (Peptidase S10%2C serine carboxypeptidase), IPR029058 (Alpha/Beta hydrolase fold);gene_ontology_id=GO:0004180, GO:0004185, GO:0006508, GO:0016787;best_blast_hit_tair=AT1G33540.1 serine carboxypeptidase-like 18;best_blast_hit_sprot=sp|Q9C7Z9|SCP18_ARATH Serine carboxypeptidase-like 18;best_blast_hit_trembl_plants=tr|K7KT45|K7KT45_SOYBN Uncharacterized protein	Serine carboxypeptidase-like protein; TAIR: AT2G23000.1 serine carboxypeptidase-like 10; Swiss-Prot: sp|O64810|SCP10_ARATH Serine carboxypeptidase-like 10; TrEMBL-Plants: tr|G7J547|G7J547_MEDTR 1-O-acylglucose:anthocyanin acyltransferase; Found in the gene: LotjaGi1g1v0347500, Serine carboxypeptidase, putative; TAIR: AT1G33540.1 serine carboxypeptidase-like 18; Swiss-Prot: sp|Q9C7Z9|SCP18_ARATH Serine carboxypeptidase-like 18; TrEMBL-Plants: tr|K7KT45|K7KT45_SOYBN Uncharacterized protein; Found in the gene: LotjaGi1g1v0347500, Serine carboxypeptidase, putative; TAIR: AT2G23000.1 serine carboxypeptidase-like 10; Swiss-Prot: sp|O64810|SCP10_ARATH Serine carboxypeptidase-like 10; TrEMBL-Plants: tr|G7J547|G7J547_MEDTR 1-O-acylglucose:anthocyanin acyltransferase; Found in the gene: LotjaGi1g1v0347500
LotjaGi1g1v0347500.3.nasc012	LotjaGi1g1v0347500	LotjaGi1g1v0347500	LotjaGi1g1v0347500.3.nasc012.p1																						FALSE	0.20419	22822	442	0.30387	5.57371	1	1	coding	LjG1.1_chr1	81574243	81600367	26125	-		GO:0004180, GO:0004185, GO:0006508, GO:0016787	Serine carboxypeptidase-like protein;interpro_id=IPR001563 (Peptidase S10%2C serine carboxypeptidase), IPR029058 (Alpha/Beta hydrolase fold);gene_ontology_id=GO:0004180, GO:0004185, GO:0006508;best_blast_hit_tair=AT2G23000.1 serine carboxypeptidase-like 10;best_blast_hit_sprot=sp|O64810|SCP10_ARATH Serine carboxypeptidase-like 10;best_blast_hit_trembl_plants=tr|G7J547|G7J547_MEDTR 1-O-acylglucose:anthocyanin acyltransferase, Serine carboxypeptidase, putative;interpro_id=IPR001563 (Peptidase S10%2C serine carboxypeptidase), IPR029058 (Alpha/Beta hydrolase fold);gene_ontology_id=GO:0004180, GO:0004185, GO:0006508, GO:0016787;best_blast_hit_tair=AT2G23000.1 serine carboxypeptidase-like 10;best_blast_hit_sprot=sp|O64810|SCP10_ARATH Serine carboxypeptidase-like 10;best_blast_hit_trembl_plants=tr|G7J547|G7J547_MEDTR 1-O-acylglucose:anthocyanin acyltransferase, Serine carboxypeptidase, putative;interpro_id=IPR001563 (Peptidase S10%2C serine carboxypeptidase), IPR029058 (Alpha/Beta hydrolase fold);gene_ontology_id=GO:0004180, GO:0004185, GO:0006508, GO:0016787;best_blast_hit_tair=AT1G33540.1 serine carboxypeptidase-like 18;best_blast_hit_sprot=sp|Q9C7Z9|SCP18_ARATH Serine carboxypeptidase-like 18;best_blast_hit_trembl_plants=tr|K7KT45|K7KT45_SOYBN Uncharacterized protein	Serine carboxypeptidase-like protein; TAIR: AT2G23000.1 serine carboxypeptidase-like 10; Swiss-Prot: sp|O64810|SCP10_ARATH Serine carboxypeptidase-like 10; TrEMBL-Plants: tr|G7J547|G7J547_MEDTR 1-O-acylglucose:anthocyanin acyltransferase; Found in the gene: LotjaGi1g1v0347500, Serine carboxypeptidase, putative; TAIR: AT1G33540.1 serine carboxypeptidase-like 18; Swiss-Prot: sp|Q9C7Z9|SCP18_ARATH Serine carboxypeptidase-like 18; TrEMBL-Plants: tr|K7KT45|K7KT45_SOYBN Uncharacterized protein; Found in the gene: LotjaGi1g1v0347500, Serine carboxypeptidase, putative; TAIR: AT2G23000.1 serine carboxypeptidase-like 10; Swiss-Prot: sp|O64810|SCP10_ARATH Serine carboxypeptidase-like 10; TrEMBL-Plants: tr|G7J547|G7J547_MEDTR 1-O-acylglucose:anthocyanin acyltransferase; Found in the gene: LotjaGi1g1v0347500
LotjaGi1g1v0347500.3.nasc013	LotjaGi1g1v0347500	LotjaGi1g1v0347500	LotjaGi1g1v0347500.3.nasc013.p1																						FALSE	0.20419	22741	462	0.30387	5.84046	1	1	coding	LjG1.1_chr1	81574243	81600367	26125	-		GO:0004180, GO:0004185, GO:0006508, GO:0016787	Serine carboxypeptidase-like protein;interpro_id=IPR001563 (Peptidase S10%2C serine carboxypeptidase), IPR029058 (Alpha/Beta hydrolase fold);gene_ontology_id=GO:0004180, GO:0004185, GO:0006508;best_blast_hit_tair=AT2G23000.1 serine carboxypeptidase-like 10;best_blast_hit_sprot=sp|O64810|SCP10_ARATH Serine carboxypeptidase-like 10;best_blast_hit_trembl_plants=tr|G7J547|G7J547_MEDTR 1-O-acylglucose:anthocyanin acyltransferase, Serine carboxypeptidase, putative;interpro_id=IPR001563 (Peptidase S10%2C serine carboxypeptidase), IPR029058 (Alpha/Beta hydrolase fold);gene_ontology_id=GO:0004180, GO:0004185, GO:0006508, GO:0016787;best_blast_hit_tair=AT2G23000.1 serine carboxypeptidase-like 10;best_blast_hit_sprot=sp|O64810|SCP10_ARATH Serine carboxypeptidase-like 10;best_blast_hit_trembl_plants=tr|G7J547|G7J547_MEDTR 1-O-acylglucose:anthocyanin acyltransferase, Serine carboxypeptidase, putative;interpro_id=IPR001563 (Peptidase S10%2C serine carboxypeptidase), IPR029058 (Alpha/Beta hydrolase fold);gene_ontology_id=GO:0004180, GO:0004185, GO:0006508, GO:0016787;best_blast_hit_tair=AT1G33540.1 serine carboxypeptidase-like 18;best_blast_hit_sprot=sp|Q9C7Z9|SCP18_ARATH Serine carboxypeptidase-like 18;best_blast_hit_trembl_plants=tr|K7KT45|K7KT45_SOYBN Uncharacterized protein	Serine carboxypeptidase-like protein; TAIR: AT2G23000.1 serine carboxypeptidase-like 10; Swiss-Prot: sp|O64810|SCP10_ARATH Serine carboxypeptidase-like 10; TrEMBL-Plants: tr|G7J547|G7J547_MEDTR 1-O-acylglucose:anthocyanin acyltransferase; Found in the gene: LotjaGi1g1v0347500, Serine carboxypeptidase, putative; TAIR: AT1G33540.1 serine carboxypeptidase-like 18; Swiss-Prot: sp|Q9C7Z9|SCP18_ARATH Serine carboxypeptidase-like 18; TrEMBL-Plants: tr|K7KT45|K7KT45_SOYBN Uncharacterized protein; Found in the gene: LotjaGi1g1v0347500, Serine carboxypeptidase, putative; TAIR: AT2G23000.1 serine carboxypeptidase-like 10; Swiss-Prot: sp|O64810|SCP10_ARATH Serine carboxypeptidase-like 10; TrEMBL-Plants: tr|G7J547|G7J547_MEDTR 1-O-acylglucose:anthocyanin acyltransferase; Found in the gene: LotjaGi1g1v0347500
LotjaGi1g1v0347500.3.nasc013	LotjaGi1g1v0347500	LotjaGi1g1v0347500	LotjaGi1g1v0347500.3.nasc013.p4																						TRUE	0.97269	22741	462	0.30387	5.84046	1	1	coding	LjG1.1_chr1	81574243	81600367	26125	-		GO:0004180, GO:0004185, GO:0006508, GO:0016787	Serine carboxypeptidase-like protein;interpro_id=IPR001563 (Peptidase S10%2C serine carboxypeptidase), IPR029058 (Alpha/Beta hydrolase fold);gene_ontology_id=GO:0004180, GO:0004185, GO:0006508;best_blast_hit_tair=AT2G23000.1 serine carboxypeptidase-like 10;best_blast_hit_sprot=sp|O64810|SCP10_ARATH Serine carboxypeptidase-like 10;best_blast_hit_trembl_plants=tr|G7J547|G7J547_MEDTR 1-O-acylglucose:anthocyanin acyltransferase, Serine carboxypeptidase, putative;interpro_id=IPR001563 (Peptidase S10%2C serine carboxypeptidase), IPR029058 (Alpha/Beta hydrolase fold);gene_ontology_id=GO:0004180, GO:0004185, GO:0006508, GO:0016787;best_blast_hit_tair=AT2G23000.1 serine carboxypeptidase-like 10;best_blast_hit_sprot=sp|O64810|SCP10_ARATH Serine carboxypeptidase-like 10;best_blast_hit_trembl_plants=tr|G7J547|G7J547_MEDTR 1-O-acylglucose:anthocyanin acyltransferase, Serine carboxypeptidase, putative;interpro_id=IPR001563 (Peptidase S10%2C serine carboxypeptidase), IPR029058 (Alpha/Beta hydrolase fold);gene_ontology_id=GO:0004180, GO:0004185, GO:0006508, GO:0016787;best_blast_hit_tair=AT1G33540.1 serine carboxypeptidase-like 18;best_blast_hit_sprot=sp|Q9C7Z9|SCP18_ARATH Serine carboxypeptidase-like 18;best_blast_hit_trembl_plants=tr|K7KT45|K7KT45_SOYBN Uncharacterized protein	Serine carboxypeptidase-like protein; TAIR: AT2G23000.1 serine carboxypeptidase-like 10; Swiss-Prot: sp|O64810|SCP10_ARATH Serine carboxypeptidase-like 10; TrEMBL-Plants: tr|G7J547|G7J547_MEDTR 1-O-acylglucose:anthocyanin acyltransferase; Found in the gene: LotjaGi1g1v0347500, Serine carboxypeptidase, putative; TAIR: AT1G33540.1 serine carboxypeptidase-like 18; Swiss-Prot: sp|Q9C7Z9|SCP18_ARATH Serine carboxypeptidase-like 18; TrEMBL-Plants: tr|K7KT45|K7KT45_SOYBN Uncharacterized protein; Found in the gene: LotjaGi1g1v0347500, Serine carboxypeptidase, putative; TAIR: AT2G23000.1 serine carboxypeptidase-like 10; Swiss-Prot: sp|O64810|SCP10_ARATH Serine carboxypeptidase-like 10; TrEMBL-Plants: tr|G7J547|G7J547_MEDTR 1-O-acylglucose:anthocyanin acyltransferase; Found in the gene: LotjaGi1g1v0347500
LotjaGi1g1v0347500.3.nasc013	LotjaGi1g1v0347500	LotjaGi1g1v0347500	LotjaGi1g1v0347500.3.nasc013.p2																						FALSE	0.01568	22741	462	0.30387	5.84046	1	1	coding	LjG1.1_chr1	81574243	81600367	26125	-		GO:0004180, GO:0004185, GO:0006508, GO:0016787	Serine carboxypeptidase-like protein;interpro_id=IPR001563 (Peptidase S10%2C serine carboxypeptidase), IPR029058 (Alpha/Beta hydrolase fold);gene_ontology_id=GO:0004180, GO:0004185, GO:0006508;best_blast_hit_tair=AT2G23000.1 serine carboxypeptidase-like 10;best_blast_hit_sprot=sp|O64810|SCP10_ARATH Serine carboxypeptidase-like 10;best_blast_hit_trembl_plants=tr|G7J547|G7J547_MEDTR 1-O-acylglucose:anthocyanin acyltransferase, Serine carboxypeptidase, putative;interpro_id=IPR001563 (Peptidase S10%2C serine carboxypeptidase), IPR029058 (Alpha/Beta hydrolase fold);gene_ontology_id=GO:0004180, GO:0004185, GO:0006508, GO:0016787;best_blast_hit_tair=AT2G23000.1 serine carboxypeptidase-like 10;best_blast_hit_sprot=sp|O64810|SCP10_ARATH Serine carboxypeptidase-like 10;best_blast_hit_trembl_plants=tr|G7J547|G7J547_MEDTR 1-O-acylglucose:anthocyanin acyltransferase, Serine carboxypeptidase, putative;interpro_id=IPR001563 (Peptidase S10%2C serine carboxypeptidase), IPR029058 (Alpha/Beta hydrolase fold);gene_ontology_id=GO:0004180, GO:0004185, GO:0006508, GO:0016787;best_blast_hit_tair=AT1G33540.1 serine carboxypeptidase-like 18;best_blast_hit_sprot=sp|Q9C7Z9|SCP18_ARATH Serine carboxypeptidase-like 18;best_blast_hit_trembl_plants=tr|K7KT45|K7KT45_SOYBN Uncharacterized protein	Serine carboxypeptidase-like protein; TAIR: AT2G23000.1 serine carboxypeptidase-like 10; Swiss-Prot: sp|O64810|SCP10_ARATH Serine carboxypeptidase-like 10; TrEMBL-Plants: tr|G7J547|G7J547_MEDTR 1-O-acylglucose:anthocyanin acyltransferase; Found in the gene: LotjaGi1g1v0347500, Serine carboxypeptidase, putative; TAIR: AT1G33540.1 serine carboxypeptidase-like 18; Swiss-Prot: sp|Q9C7Z9|SCP18_ARATH Serine carboxypeptidase-like 18; TrEMBL-Plants: tr|K7KT45|K7KT45_SOYBN Uncharacterized protein; Found in the gene: LotjaGi1g1v0347500, Serine carboxypeptidase, putative; TAIR: AT2G23000.1 serine carboxypeptidase-like 10; Swiss-Prot: sp|O64810|SCP10_ARATH Serine carboxypeptidase-like 10; TrEMBL-Plants: tr|G7J547|G7J547_MEDTR 1-O-acylglucose:anthocyanin acyltransferase; Found in the gene: LotjaGi1g1v0347500
LotjaGi1g1v0347500.3.nasc013	LotjaGi1g1v0347500	LotjaGi1g1v0347500	LotjaGi1g1v0347500.3.nasc013.p3																						FALSE	0.20007	22741	462	0.30387	5.84046	1	1	coding	LjG1.1_chr1	81574243	81600367	26125	-		GO:0004180, GO:0004185, GO:0006508, GO:0016787	Serine carboxypeptidase-like protein;interpro_id=IPR001563 (Peptidase S10%2C serine carboxypeptidase), IPR029058 (Alpha/Beta hydrolase fold);gene_ontology_id=GO:0004180, GO:0004185, GO:0006508;best_blast_hit_tair=AT2G23000.1 serine carboxypeptidase-like 10;best_blast_hit_sprot=sp|O64810|SCP10_ARATH Serine carboxypeptidase-like 10;best_blast_hit_trembl_plants=tr|G7J547|G7J547_MEDTR 1-O-acylglucose:anthocyanin acyltransferase, Serine carboxypeptidase, putative;interpro_id=IPR001563 (Peptidase S10%2C serine carboxypeptidase), IPR029058 (Alpha/Beta hydrolase fold);gene_ontology_id=GO:0004180, GO:0004185, GO:0006508, GO:0016787;best_blast_hit_tair=AT2G23000.1 serine carboxypeptidase-like 10;best_blast_hit_sprot=sp|O64810|SCP10_ARATH Serine carboxypeptidase-like 10;best_blast_hit_trembl_plants=tr|G7J547|G7J547_MEDTR 1-O-acylglucose:anthocyanin acyltransferase, Serine carboxypeptidase, putative;interpro_id=IPR001563 (Peptidase S10%2C serine carboxypeptidase), IPR029058 (Alpha/Beta hydrolase fold);gene_ontology_id=GO:0004180, GO:0004185, GO:0006508, GO:0016787;best_blast_hit_tair=AT1G33540.1 serine carboxypeptidase-like 18;best_blast_hit_sprot=sp|Q9C7Z9|SCP18_ARATH Serine carboxypeptidase-like 18;best_blast_hit_trembl_plants=tr|K7KT45|K7KT45_SOYBN Uncharacterized protein	Serine carboxypeptidase-like protein; TAIR: AT2G23000.1 serine carboxypeptidase-like 10; Swiss-Prot: sp|O64810|SCP10_ARATH Serine carboxypeptidase-like 10; TrEMBL-Plants: tr|G7J547|G7J547_MEDTR 1-O-acylglucose:anthocyanin acyltransferase; Found in the gene: LotjaGi1g1v0347500, Serine carboxypeptidase, putative; TAIR: AT1G33540.1 serine carboxypeptidase-like 18; Swiss-Prot: sp|Q9C7Z9|SCP18_ARATH Serine carboxypeptidase-like 18; TrEMBL-Plants: tr|K7KT45|K7KT45_SOYBN Uncharacterized protein; Found in the gene: LotjaGi1g1v0347500, Serine carboxypeptidase, putative; TAIR: AT2G23000.1 serine carboxypeptidase-like 10; Swiss-Prot: sp|O64810|SCP10_ARATH Serine carboxypeptidase-like 10; TrEMBL-Plants: tr|G7J547|G7J547_MEDTR 1-O-acylglucose:anthocyanin acyltransferase; Found in the gene: LotjaGi1g1v0347500
LotjaGi1g1v0347600.1	LotjaGi1g1v0347600	LotjaGi1g1v0347600	LotjaGi1g1v0347600.1.p1																						TRUE	0.99952	5460	194	0.25816	10.0294	1	0.405985	noncoding	LjG1.1_chr1	81580975	81595582	14608	+			PWWP-like protein;interpro_id=IPR000313 (PWWP domain);gene_ontology_id=N.A.;best_blast_hit_tair=AT3G05430.1 Tudor/PWWP/MBT superfamily protein;best_blast_hit_sprot=sp|Q6NUJ5|PWP2B_HUMAN PWWP domain-containing protein 2B;best_blast_hit_trembl_plants=tr|I3T7X9|I3T7X9_LOTJA Uncharacterized protein
LotjaGi1g1v0347600.1	LotjaGi1g1v0347600	LotjaGi1g1v0347600	LotjaGi1g1v0347600.1.p2																						FALSE	0.00345	5460	194	0.25816	10.0294	1	0.405985	noncoding	LjG1.1_chr1	81580975	81595582	14608	+			PWWP-like protein;interpro_id=IPR000313 (PWWP domain);gene_ontology_id=N.A.;best_blast_hit_tair=AT3G05430.1 Tudor/PWWP/MBT superfamily protein;best_blast_hit_sprot=sp|Q6NUJ5|PWP2B_HUMAN PWWP domain-containing protein 2B;best_blast_hit_trembl_plants=tr|I3T7X9|I3T7X9_LOTJA Uncharacterized protein
LotjaGi1g1v0347600.1.nasc001	LotjaGi1g1v0347600	LotjaGi1g1v0347600																									1073	34	0.35323	6.70702	1	0.00731596	noncoding	LjG1.1_chr1	81580975	81595582	14608	+			PWWP-like protein;interpro_id=IPR000313 (PWWP domain);gene_ontology_id=N.A.;best_blast_hit_tair=AT3G05430.1 Tudor/PWWP/MBT superfamily protein;best_blast_hit_sprot=sp|Q6NUJ5|PWP2B_HUMAN PWWP domain-containing protein 2B;best_blast_hit_trembl_plants=tr|I3T7X9|I3T7X9_LOTJA Uncharacterized protein
LotjaGi1g1v0347600.1.nasc002	LotjaGi1g1v0347600	LotjaGi1g1v0347600																									527	65	0.35326	9.23614	1	0.0418589	noncoding	LjG1.1_chr1	81580975	81595582	14608	+			PWWP-like protein;interpro_id=IPR000313 (PWWP domain);gene_ontology_id=N.A.;best_blast_hit_tair=AT3G05430.1 Tudor/PWWP/MBT superfamily protein;best_blast_hit_sprot=sp|Q6NUJ5|PWP2B_HUMAN PWWP domain-containing protein 2B;best_blast_hit_trembl_plants=tr|I3T7X9|I3T7X9_LOTJA Uncharacterized protein
LotjaGi1g1v0347600.1.nasc003	LotjaGi1g1v0347600	LotjaGi1g1v0347600																									584	80	0.42805	9.69413	1	0.205618	noncoding	LjG1.1_chr1	81580975	81595582	14608	+			PWWP-like protein;interpro_id=IPR000313 (PWWP domain);gene_ontology_id=N.A.;best_blast_hit_tair=AT3G05430.1 Tudor/PWWP/MBT superfamily protein;best_blast_hit_sprot=sp|Q6NUJ5|PWP2B_HUMAN PWWP domain-containing protein 2B;best_blast_hit_trembl_plants=tr|I3T7X9|I3T7X9_LOTJA Uncharacterized protein
LotjaGi1g1v0347600.1.nasc004	LotjaGi1g1v0347600	LotjaGi1g1v0347600																									658	97	0.42743	8.96177	1	0.367765	noncoding	LjG1.1_chr1	81580975	81595582	14608	+			PWWP-like protein;interpro_id=IPR000313 (PWWP domain);gene_ontology_id=N.A.;best_blast_hit_tair=AT3G05430.1 Tudor/PWWP/MBT superfamily protein;best_blast_hit_sprot=sp|Q6NUJ5|PWP2B_HUMAN PWWP domain-containing protein 2B;best_blast_hit_trembl_plants=tr|I3T7X9|I3T7X9_LOTJA Uncharacterized protein
LotjaGi1g1v0347600.1.nasc005	LotjaGi1g1v0347600	LotjaGi1g1v0347600	LotjaGi1g1v0347600.1.nasc005.p1																						TRUE	0.99645	746	123	0.44014	8.906	1	0.763463	coding	LjG1.1_chr1	81580975	81595582	14608	+			PWWP-like protein;interpro_id=IPR000313 (PWWP domain);gene_ontology_id=N.A.;best_blast_hit_tair=AT3G05430.1 Tudor/PWWP/MBT superfamily protein;best_blast_hit_sprot=sp|Q6NUJ5|PWP2B_HUMAN PWWP domain-containing protein 2B;best_blast_hit_trembl_plants=tr|I3T7X9|I3T7X9_LOTJA Uncharacterized protein
LotjaGi1g1v0347600.1.nasc006	LotjaGi1g1v0347600	LotjaGi1g1v0347600	LotjaGi1g1v0347600.1.nasc006.p4																						FALSE	0.00095	8435	325	0.33815	4.7986	1	0.999997	coding	LjG1.1_chr1	81580975	81595582	14608	+			PWWP-like protein;interpro_id=IPR000313 (PWWP domain);gene_ontology_id=N.A.;best_blast_hit_tair=AT3G05430.1 Tudor/PWWP/MBT superfamily protein;best_blast_hit_sprot=sp|Q6NUJ5|PWP2B_HUMAN PWWP domain-containing protein 2B;best_blast_hit_trembl_plants=tr|I3T7X9|I3T7X9_LOTJA Uncharacterized protein
LotjaGi1g1v0347600.1.nasc006	LotjaGi1g1v0347600	LotjaGi1g1v0347600	LotjaGi1g1v0347600.1.nasc006.p3																						FALSE	0.0029	8435	325	0.33815	4.7986	1	0.999997	coding	LjG1.1_chr1	81580975	81595582	14608	+			PWWP-like protein;interpro_id=IPR000313 (PWWP domain);gene_ontology_id=N.A.;best_blast_hit_tair=AT3G05430.1 Tudor/PWWP/MBT superfamily protein;best_blast_hit_sprot=sp|Q6NUJ5|PWP2B_HUMAN PWWP domain-containing protein 2B;best_blast_hit_trembl_plants=tr|I3T7X9|I3T7X9_LOTJA Uncharacterized protein
LotjaGi1g1v0347600.1.nasc006	LotjaGi1g1v0347600	LotjaGi1g1v0347600	LotjaGi1g1v0347600.1.nasc006.p2																						TRUE	0.9995	8435	325	0.33815	4.7986	1	0.999997	coding	LjG1.1_chr1	81580975	81595582	14608	+			PWWP-like protein;interpro_id=IPR000313 (PWWP domain);gene_ontology_id=N.A.;best_blast_hit_tair=AT3G05430.1 Tudor/PWWP/MBT superfamily protein;best_blast_hit_sprot=sp|Q6NUJ5|PWP2B_HUMAN PWWP domain-containing protein 2B;best_blast_hit_trembl_plants=tr|I3T7X9|I3T7X9_LOTJA Uncharacterized protein
LotjaGi1g1v0347600.1.nasc006	LotjaGi1g1v0347600	LotjaGi1g1v0347600	LotjaGi1g1v0347600.1.nasc006.p1																						TRUE	0.99869	8435	325	0.33815	4.7986	1	0.999997	coding	LjG1.1_chr1	81580975	81595582	14608	+			PWWP-like protein;interpro_id=IPR000313 (PWWP domain);gene_ontology_id=N.A.;best_blast_hit_tair=AT3G05430.1 Tudor/PWWP/MBT superfamily protein;best_blast_hit_sprot=sp|Q6NUJ5|PWP2B_HUMAN PWWP domain-containing protein 2B;best_blast_hit_trembl_plants=tr|I3T7X9|I3T7X9_LOTJA Uncharacterized protein
LotjaGi1g1v0347600.1.nasc007	LotjaGi1g1v0347600	LotjaGi1g1v0347600	LotjaGi1g1v0347600.1.nasc007.p2																						FALSE	0.00556	824	170	0.42658	9.61741	1	0.966195	coding	LjG1.1_chr1	81580975	81595582	14608	+			PWWP-like protein;interpro_id=IPR000313 (PWWP domain);gene_ontology_id=N.A.;best_blast_hit_tair=AT3G05430.1 Tudor/PWWP/MBT superfamily protein;best_blast_hit_sprot=sp|Q6NUJ5|PWP2B_HUMAN PWWP domain-containing protein 2B;best_blast_hit_trembl_plants=tr|I3T7X9|I3T7X9_LOTJA Uncharacterized protein
LotjaGi1g1v0347600.1.nasc007	LotjaGi1g1v0347600	LotjaGi1g1v0347600	LotjaGi1g1v0347600.1.nasc007.p1																						TRUE	0.99939	824	170	0.42658	9.61741	1	0.966195	coding	LjG1.1_chr1	81580975	81595582	14608	+			PWWP-like protein;interpro_id=IPR000313 (PWWP domain);gene_ontology_id=N.A.;best_blast_hit_tair=AT3G05430.1 Tudor/PWWP/MBT superfamily protein;best_blast_hit_sprot=sp|Q6NUJ5|PWP2B_HUMAN PWWP domain-containing protein 2B;best_blast_hit_trembl_plants=tr|I3T7X9|I3T7X9_LOTJA Uncharacterized protein
LotjaGi1g1v0347700_LC.1	LotjaGi1g1v0347700_LC	LotjaGi1g1v0347700_LC	LotjaGi1g1v0347700_LC.1.p1																						FALSE	0.17172	4857	132	0.30192	10.016	1	0.22271	noncoding	LjG1.1_chr1	81602314	81607170	4857	-		GO:0003723, GO:0006397, GO:0006417, GO:0008380, GO:0009507, GO:0009536, GO:0009570	Chloroplastic group IIA intron splicing facilitator CRS1, chloroplastic;interpro_id=N.A.;gene_ontology_id=GO:0003723, GO:0006397, GO:0006417, GO:0008380, GO:0009507, GO:0009536, GO:0009570;best_blast_hit_tair=AT2G48075.1 hypothetical protein;best_blast_hit_sprot=sp|Q9FYT6|CRS1_MAIZE Chloroplastic group IIA intron splicing facilitator CRS1, chloroplastic;best_blast_hit_trembl_plants=tr|R7W4V6|R7W4V6_AEGTA Putative polyol transporter 1
LotjaGi1g1v0347800_LC.1	LotjaGi1g1v0347800_LC	LotjaGi1g1v0347800_LC	LotjaGi1g1v0347800_LC.1.p2																						FALSE	0.01435	3476	119	0.29607	9.43071	1	0.158602	noncoding	LjG1.1_chr1	81606064	81609539	3476	+		GO:0005886, GO:0008137, GO:0016020, GO:0016491, GO:0046872, GO:0048038, GO:0051536, GO:0051539, GO:0055114	NADH-quinone oxidoreductase subunit B;interpro_id=N.A.;gene_ontology_id=GO:0005886, GO:0008137, GO:0016020, GO:0016491, GO:0046872, GO:0048038, GO:0051536, GO:0051539, GO:0055114;best_blast_hit_tair=AT1G29880.1 glycyl-tRNA synthetase / glycine-tRNA ligase;best_blast_hit_sprot=sp|A2RP10|MUTS_LACLM DNA mismatch repair protein MutS;best_blast_hit_trembl_plants=tr|K4AV79|K4AV79_SOLLC Uncharacterized protein
LotjaGi1g1v0347800_LC.1	LotjaGi1g1v0347800_LC	LotjaGi1g1v0347800_LC	LotjaGi1g1v0347800_LC.1.p1																						FALSE	0.42337	3476	119	0.29607	9.43071	1	0.158602	noncoding	LjG1.1_chr1	81606064	81609539	3476	+		GO:0005886, GO:0008137, GO:0016020, GO:0016491, GO:0046872, GO:0048038, GO:0051536, GO:0051539, GO:0055114	NADH-quinone oxidoreductase subunit B;interpro_id=N.A.;gene_ontology_id=GO:0005886, GO:0008137, GO:0016020, GO:0016491, GO:0046872, GO:0048038, GO:0051536, GO:0051539, GO:0055114;best_blast_hit_tair=AT1G29880.1 glycyl-tRNA synthetase / glycine-tRNA ligase;best_blast_hit_sprot=sp|A2RP10|MUTS_LACLM DNA mismatch repair protein MutS;best_blast_hit_trembl_plants=tr|K4AV79|K4AV79_SOLLC Uncharacterized protein
LotjaGi1g1v0347900.1	LotjaGi1g1v0347900	LotjaGi1g1v0347900	LotjaGi1g1v0347900.1.p3																						TRUE	0.99583	16867	1137	0.32019	7.35431	1	1	coding	LjG1.1_chr1	81613488	81634748	21261	-		GO:0006511, GO:0016020, GO:0016021, GO:0016579, GO:0016787, GO:0036459, GO:0046872	Ubiquitin carboxyl-terminal hydrolase family protein;interpro_id=IPR001394 (Peptidase C19%2C ubiquitin carboxyl-terminal hydrolase), IPR002893 (Zinc finger%2C MYND-type);gene_ontology_id=GO:0006511, GO:0016020, GO:0016021, GO:0016579, GO:0016787, GO:0036459, GO:0046872;best_blast_hit_tair=AT4G24560.1 ubiquitin-specific protease 16;best_blast_hit_sprot=sp|Q9SB51|UBP16_ARATH Ubiquitin carboxyl-terminal hydrolase 16;best_blast_hit_trembl_plants=tr|A0A0B2PIM3|A0A0B2PIM3_GLYSO Ubiquitin carboxyl-terminal hydrolase 16	Ubiquitin carboxyl-terminal hydrolase family protein; TAIR: AT4G24560.1 ubiquitin-specific protease 16; Swiss-Prot: sp|Q9SB51|UBP16_ARATH Ubiquitin carboxyl-terminal hydrolase 16; TrEMBL-Plants: tr|A0A0B2PIM3|A0A0B2PIM3_GLYSO Ubiquitin carboxyl-terminal hydrolase 16; Found in the gene: LotjaGi1g1v0347900
LotjaGi1g1v0347900.1	LotjaGi1g1v0347900	LotjaGi1g1v0347900	LotjaGi1g1v0347900.1.p1																						TRUE	0.99382	16867	1137	0.32019	7.35431	1	1	coding	LjG1.1_chr1	81613488	81634748	21261	-		GO:0006511, GO:0016020, GO:0016021, GO:0016579, GO:0016787, GO:0036459, GO:0046872	Ubiquitin carboxyl-terminal hydrolase family protein;interpro_id=IPR001394 (Peptidase C19%2C ubiquitin carboxyl-terminal hydrolase), IPR002893 (Zinc finger%2C MYND-type);gene_ontology_id=GO:0006511, GO:0016020, GO:0016021, GO:0016579, GO:0016787, GO:0036459, GO:0046872;best_blast_hit_tair=AT4G24560.1 ubiquitin-specific protease 16;best_blast_hit_sprot=sp|Q9SB51|UBP16_ARATH Ubiquitin carboxyl-terminal hydrolase 16;best_blast_hit_trembl_plants=tr|A0A0B2PIM3|A0A0B2PIM3_GLYSO Ubiquitin carboxyl-terminal hydrolase 16	Ubiquitin carboxyl-terminal hydrolase family protein; TAIR: AT4G24560.1 ubiquitin-specific protease 16; Swiss-Prot: sp|Q9SB51|UBP16_ARATH Ubiquitin carboxyl-terminal hydrolase 16; TrEMBL-Plants: tr|A0A0B2PIM3|A0A0B2PIM3_GLYSO Ubiquitin carboxyl-terminal hydrolase 16; Found in the gene: LotjaGi1g1v0347900
LotjaGi1g1v0347900.1	LotjaGi1g1v0347900	LotjaGi1g1v0347900	LotjaGi1g1v0347900.1.p2																						TRUE	0.99998	16867	1137	0.32019	7.35431	1	1	coding	LjG1.1_chr1	81613488	81634748	21261	-		GO:0006511, GO:0016020, GO:0016021, GO:0016579, GO:0016787, GO:0036459, GO:0046872	Ubiquitin carboxyl-terminal hydrolase family protein;interpro_id=IPR001394 (Peptidase C19%2C ubiquitin carboxyl-terminal hydrolase), IPR002893 (Zinc finger%2C MYND-type);gene_ontology_id=GO:0006511, GO:0016020, GO:0016021, GO:0016579, GO:0016787, GO:0036459, GO:0046872;best_blast_hit_tair=AT4G24560.1 ubiquitin-specific protease 16;best_blast_hit_sprot=sp|Q9SB51|UBP16_ARATH Ubiquitin carboxyl-terminal hydrolase 16;best_blast_hit_trembl_plants=tr|A0A0B2PIM3|A0A0B2PIM3_GLYSO Ubiquitin carboxyl-terminal hydrolase 16	Ubiquitin carboxyl-terminal hydrolase family protein; TAIR: AT4G24560.1 ubiquitin-specific protease 16; Swiss-Prot: sp|Q9SB51|UBP16_ARATH Ubiquitin carboxyl-terminal hydrolase 16; TrEMBL-Plants: tr|A0A0B2PIM3|A0A0B2PIM3_GLYSO Ubiquitin carboxyl-terminal hydrolase 16; Found in the gene: LotjaGi1g1v0347900
LotjaGi1g1v0347900.1.nasc001	LotjaGi1g1v0347900	LotjaGi1g1v0347900	LotjaGi1g1v0347900.1.nasc001.p2																						TRUE	0.99998	14121	265	0.28008	8.61261	1	0.956033	coding	LjG1.1_chr1	81613488	81634748	21261	-		GO:0006511, GO:0016020, GO:0016021, GO:0016579, GO:0016787, GO:0036459, GO:0046872	Ubiquitin carboxyl-terminal hydrolase family protein;interpro_id=IPR001394 (Peptidase C19%2C ubiquitin carboxyl-terminal hydrolase), IPR002893 (Zinc finger%2C MYND-type);gene_ontology_id=GO:0006511, GO:0016020, GO:0016021, GO:0016579, GO:0016787, GO:0036459, GO:0046872;best_blast_hit_tair=AT4G24560.1 ubiquitin-specific protease 16;best_blast_hit_sprot=sp|Q9SB51|UBP16_ARATH Ubiquitin carboxyl-terminal hydrolase 16;best_blast_hit_trembl_plants=tr|A0A0B2PIM3|A0A0B2PIM3_GLYSO Ubiquitin carboxyl-terminal hydrolase 16	Ubiquitin carboxyl-terminal hydrolase family protein; TAIR: AT4G24560.1 ubiquitin-specific protease 16; Swiss-Prot: sp|Q9SB51|UBP16_ARATH Ubiquitin carboxyl-terminal hydrolase 16; TrEMBL-Plants: tr|A0A0B2PIM3|A0A0B2PIM3_GLYSO Ubiquitin carboxyl-terminal hydrolase 16; Found in the gene: LotjaGi1g1v0347900
LotjaGi1g1v0347900.1.nasc001	LotjaGi1g1v0347900	LotjaGi1g1v0347900	LotjaGi1g1v0347900.1.nasc001.p1																						TRUE	0.94441	14121	265	0.28008	8.61261	1	0.956033	coding	LjG1.1_chr1	81613488	81634748	21261	-		GO:0006511, GO:0016020, GO:0016021, GO:0016579, GO:0016787, GO:0036459, GO:0046872	Ubiquitin carboxyl-terminal hydrolase family protein;interpro_id=IPR001394 (Peptidase C19%2C ubiquitin carboxyl-terminal hydrolase), IPR002893 (Zinc finger%2C MYND-type);gene_ontology_id=GO:0006511, GO:0016020, GO:0016021, GO:0016579, GO:0016787, GO:0036459, GO:0046872;best_blast_hit_tair=AT4G24560.1 ubiquitin-specific protease 16;best_blast_hit_sprot=sp|Q9SB51|UBP16_ARATH Ubiquitin carboxyl-terminal hydrolase 16;best_blast_hit_trembl_plants=tr|A0A0B2PIM3|A0A0B2PIM3_GLYSO Ubiquitin carboxyl-terminal hydrolase 16	Ubiquitin carboxyl-terminal hydrolase family protein; TAIR: AT4G24560.1 ubiquitin-specific protease 16; Swiss-Prot: sp|Q9SB51|UBP16_ARATH Ubiquitin carboxyl-terminal hydrolase 16; TrEMBL-Plants: tr|A0A0B2PIM3|A0A0B2PIM3_GLYSO Ubiquitin carboxyl-terminal hydrolase 16; Found in the gene: LotjaGi1g1v0347900
LotjaGi1g1v0347900.1.nasc001	LotjaGi1g1v0347900	LotjaGi1g1v0347900	LotjaGi1g1v0347900.1.nasc001.p3																						TRUE	0.99583	14121	265	0.28008	8.61261	1	0.956033	coding	LjG1.1_chr1	81613488	81634748	21261	-		GO:0006511, GO:0016020, GO:0016021, GO:0016579, GO:0016787, GO:0036459, GO:0046872	Ubiquitin carboxyl-terminal hydrolase family protein;interpro_id=IPR001394 (Peptidase C19%2C ubiquitin carboxyl-terminal hydrolase), IPR002893 (Zinc finger%2C MYND-type);gene_ontology_id=GO:0006511, GO:0016020, GO:0016021, GO:0016579, GO:0016787, GO:0036459, GO:0046872;best_blast_hit_tair=AT4G24560.1 ubiquitin-specific protease 16;best_blast_hit_sprot=sp|Q9SB51|UBP16_ARATH Ubiquitin carboxyl-terminal hydrolase 16;best_blast_hit_trembl_plants=tr|A0A0B2PIM3|A0A0B2PIM3_GLYSO Ubiquitin carboxyl-terminal hydrolase 16	Ubiquitin carboxyl-terminal hydrolase family protein; TAIR: AT4G24560.1 ubiquitin-specific protease 16; Swiss-Prot: sp|Q9SB51|UBP16_ARATH Ubiquitin carboxyl-terminal hydrolase 16; TrEMBL-Plants: tr|A0A0B2PIM3|A0A0B2PIM3_GLYSO Ubiquitin carboxyl-terminal hydrolase 16; Found in the gene: LotjaGi1g1v0347900
LotjaGi1g1v0347900.1.nasc002	LotjaGi1g1v0347900	LotjaGi1g1v0347900	LotjaGi1g1v0347900.1.nasc002.p1																						TRUE	0.99297	14841	593	0.31186	6.26931	1	1	coding	LjG1.1_chr1	81613488	81634748	21261	-		GO:0006511, GO:0016020, GO:0016021, GO:0016579, GO:0016787, GO:0036459, GO:0046872	Ubiquitin carboxyl-terminal hydrolase family protein;interpro_id=IPR001394 (Peptidase C19%2C ubiquitin carboxyl-terminal hydrolase), IPR002893 (Zinc finger%2C MYND-type);gene_ontology_id=GO:0006511, GO:0016020, GO:0016021, GO:0016579, GO:0016787, GO:0036459, GO:0046872;best_blast_hit_tair=AT4G24560.1 ubiquitin-specific protease 16;best_blast_hit_sprot=sp|Q9SB51|UBP16_ARATH Ubiquitin carboxyl-terminal hydrolase 16;best_blast_hit_trembl_plants=tr|A0A0B2PIM3|A0A0B2PIM3_GLYSO Ubiquitin carboxyl-terminal hydrolase 16	Ubiquitin carboxyl-terminal hydrolase family protein; TAIR: AT4G24560.1 ubiquitin-specific protease 16; Swiss-Prot: sp|Q9SB51|UBP16_ARATH Ubiquitin carboxyl-terminal hydrolase 16; TrEMBL-Plants: tr|A0A0B2PIM3|A0A0B2PIM3_GLYSO Ubiquitin carboxyl-terminal hydrolase 16; Found in the gene: LotjaGi1g1v0347900
LotjaGi1g1v0347900.1.nasc002	LotjaGi1g1v0347900	LotjaGi1g1v0347900	LotjaGi1g1v0347900.1.nasc002.p3																						TRUE	0.99583	14841	593	0.31186	6.26931	1	1	coding	LjG1.1_chr1	81613488	81634748	21261	-		GO:0006511, GO:0016020, GO:0016021, GO:0016579, GO:0016787, GO:0036459, GO:0046872	Ubiquitin carboxyl-terminal hydrolase family protein;interpro_id=IPR001394 (Peptidase C19%2C ubiquitin carboxyl-terminal hydrolase), IPR002893 (Zinc finger%2C MYND-type);gene_ontology_id=GO:0006511, GO:0016020, GO:0016021, GO:0016579, GO:0016787, GO:0036459, GO:0046872;best_blast_hit_tair=AT4G24560.1 ubiquitin-specific protease 16;best_blast_hit_sprot=sp|Q9SB51|UBP16_ARATH Ubiquitin carboxyl-terminal hydrolase 16;best_blast_hit_trembl_plants=tr|A0A0B2PIM3|A0A0B2PIM3_GLYSO Ubiquitin carboxyl-terminal hydrolase 16	Ubiquitin carboxyl-terminal hydrolase family protein; TAIR: AT4G24560.1 ubiquitin-specific protease 16; Swiss-Prot: sp|Q9SB51|UBP16_ARATH Ubiquitin carboxyl-terminal hydrolase 16; TrEMBL-Plants: tr|A0A0B2PIM3|A0A0B2PIM3_GLYSO Ubiquitin carboxyl-terminal hydrolase 16; Found in the gene: LotjaGi1g1v0347900
LotjaGi1g1v0347900.1.nasc002	LotjaGi1g1v0347900	LotjaGi1g1v0347900	LotjaGi1g1v0347900.1.nasc002.p2																						TRUE	0.99998	14841	593	0.31186	6.26931	1	1	coding	LjG1.1_chr1	81613488	81634748	21261	-		GO:0006511, GO:0016020, GO:0016021, GO:0016579, GO:0016787, GO:0036459, GO:0046872	Ubiquitin carboxyl-terminal hydrolase family protein;interpro_id=IPR001394 (Peptidase C19%2C ubiquitin carboxyl-terminal hydrolase), IPR002893 (Zinc finger%2C MYND-type);gene_ontology_id=GO:0006511, GO:0016020, GO:0016021, GO:0016579, GO:0016787, GO:0036459, GO:0046872;best_blast_hit_tair=AT4G24560.1 ubiquitin-specific protease 16;best_blast_hit_sprot=sp|Q9SB51|UBP16_ARATH Ubiquitin carboxyl-terminal hydrolase 16;best_blast_hit_trembl_plants=tr|A0A0B2PIM3|A0A0B2PIM3_GLYSO Ubiquitin carboxyl-terminal hydrolase 16	Ubiquitin carboxyl-terminal hydrolase family protein; TAIR: AT4G24560.1 ubiquitin-specific protease 16; Swiss-Prot: sp|Q9SB51|UBP16_ARATH Ubiquitin carboxyl-terminal hydrolase 16; TrEMBL-Plants: tr|A0A0B2PIM3|A0A0B2PIM3_GLYSO Ubiquitin carboxyl-terminal hydrolase 16; Found in the gene: LotjaGi1g1v0347900
LotjaGi1g1v0347900.1.nasc003	LotjaGi1g1v0347900	LotjaGi1g1v0347900	LotjaGi1g1v0347900.1.nasc003.p2																						TRUE	0.99998	15119	601	0.31186	6.34757	1	1	coding	LjG1.1_chr1	81613488	81634748	21261	-		GO:0006511, GO:0016020, GO:0016021, GO:0016579, GO:0016787, GO:0036459, GO:0046872	Ubiquitin carboxyl-terminal hydrolase family protein;interpro_id=IPR001394 (Peptidase C19%2C ubiquitin carboxyl-terminal hydrolase), IPR002893 (Zinc finger%2C MYND-type);gene_ontology_id=GO:0006511, GO:0016020, GO:0016021, GO:0016579, GO:0016787, GO:0036459, GO:0046872;best_blast_hit_tair=AT4G24560.1 ubiquitin-specific protease 16;best_blast_hit_sprot=sp|Q9SB51|UBP16_ARATH Ubiquitin carboxyl-terminal hydrolase 16;best_blast_hit_trembl_plants=tr|A0A0B2PIM3|A0A0B2PIM3_GLYSO Ubiquitin carboxyl-terminal hydrolase 16	Ubiquitin carboxyl-terminal hydrolase family protein; TAIR: AT4G24560.1 ubiquitin-specific protease 16; Swiss-Prot: sp|Q9SB51|UBP16_ARATH Ubiquitin carboxyl-terminal hydrolase 16; TrEMBL-Plants: tr|A0A0B2PIM3|A0A0B2PIM3_GLYSO Ubiquitin carboxyl-terminal hydrolase 16; Found in the gene: LotjaGi1g1v0347900
LotjaGi1g1v0347900.1.nasc003	LotjaGi1g1v0347900	LotjaGi1g1v0347900	LotjaGi1g1v0347900.1.nasc003.p3																						TRUE	0.99583	15119	601	0.31186	6.34757	1	1	coding	LjG1.1_chr1	81613488	81634748	21261	-		GO:0006511, GO:0016020, GO:0016021, GO:0016579, GO:0016787, GO:0036459, GO:0046872	Ubiquitin carboxyl-terminal hydrolase family protein;interpro_id=IPR001394 (Peptidase C19%2C ubiquitin carboxyl-terminal hydrolase), IPR002893 (Zinc finger%2C MYND-type);gene_ontology_id=GO:0006511, GO:0016020, GO:0016021, GO:0016579, GO:0016787, GO:0036459, GO:0046872;best_blast_hit_tair=AT4G24560.1 ubiquitin-specific protease 16;best_blast_hit_sprot=sp|Q9SB51|UBP16_ARATH Ubiquitin carboxyl-terminal hydrolase 16;best_blast_hit_trembl_plants=tr|A0A0B2PIM3|A0A0B2PIM3_GLYSO Ubiquitin carboxyl-terminal hydrolase 16	Ubiquitin carboxyl-terminal hydrolase family protein; TAIR: AT4G24560.1 ubiquitin-specific protease 16; Swiss-Prot: sp|Q9SB51|UBP16_ARATH Ubiquitin carboxyl-terminal hydrolase 16; TrEMBL-Plants: tr|A0A0B2PIM3|A0A0B2PIM3_GLYSO Ubiquitin carboxyl-terminal hydrolase 16; Found in the gene: LotjaGi1g1v0347900
LotjaGi1g1v0347900.1.nasc003	LotjaGi1g1v0347900	LotjaGi1g1v0347900	LotjaGi1g1v0347900.1.nasc003.p1																						TRUE	0.99348	15119	601	0.31186	6.34757	1	1	coding	LjG1.1_chr1	81613488	81634748	21261	-		GO:0006511, GO:0016020, GO:0016021, GO:0016579, GO:0016787, GO:0036459, GO:0046872	Ubiquitin carboxyl-terminal hydrolase family protein;interpro_id=IPR001394 (Peptidase C19%2C ubiquitin carboxyl-terminal hydrolase), IPR002893 (Zinc finger%2C MYND-type);gene_ontology_id=GO:0006511, GO:0016020, GO:0016021, GO:0016579, GO:0016787, GO:0036459, GO:0046872;best_blast_hit_tair=AT4G24560.1 ubiquitin-specific protease 16;best_blast_hit_sprot=sp|Q9SB51|UBP16_ARATH Ubiquitin carboxyl-terminal hydrolase 16;best_blast_hit_trembl_plants=tr|A0A0B2PIM3|A0A0B2PIM3_GLYSO Ubiquitin carboxyl-terminal hydrolase 16	Ubiquitin carboxyl-terminal hydrolase family protein; TAIR: AT4G24560.1 ubiquitin-specific protease 16; Swiss-Prot: sp|Q9SB51|UBP16_ARATH Ubiquitin carboxyl-terminal hydrolase 16; TrEMBL-Plants: tr|A0A0B2PIM3|A0A0B2PIM3_GLYSO Ubiquitin carboxyl-terminal hydrolase 16; Found in the gene: LotjaGi1g1v0347900
LotjaGi1g1v0347900.1.nasc004	LotjaGi1g1v0347900	LotjaGi1g1v0347900	LotjaGi1g1v0347900.1.nasc004.p1																						TRUE	0.99361	15048	647	0.31186	6.45335	1	1	coding	LjG1.1_chr1	81613488	81634748	21261	-		GO:0006511, GO:0016020, GO:0016021, GO:0016579, GO:0016787, GO:0036459, GO:0046872	Ubiquitin carboxyl-terminal hydrolase family protein;interpro_id=IPR001394 (Peptidase C19%2C ubiquitin carboxyl-terminal hydrolase), IPR002893 (Zinc finger%2C MYND-type);gene_ontology_id=GO:0006511, GO:0016020, GO:0016021, GO:0016579, GO:0016787, GO:0036459, GO:0046872;best_blast_hit_tair=AT4G24560.1 ubiquitin-specific protease 16;best_blast_hit_sprot=sp|Q9SB51|UBP16_ARATH Ubiquitin carboxyl-terminal hydrolase 16;best_blast_hit_trembl_plants=tr|A0A0B2PIM3|A0A0B2PIM3_GLYSO Ubiquitin carboxyl-terminal hydrolase 16	Ubiquitin carboxyl-terminal hydrolase family protein; TAIR: AT4G24560.1 ubiquitin-specific protease 16; Swiss-Prot: sp|Q9SB51|UBP16_ARATH Ubiquitin carboxyl-terminal hydrolase 16; TrEMBL-Plants: tr|A0A0B2PIM3|A0A0B2PIM3_GLYSO Ubiquitin carboxyl-terminal hydrolase 16; Found in the gene: LotjaGi1g1v0347900
LotjaGi1g1v0347900.1.nasc004	LotjaGi1g1v0347900	LotjaGi1g1v0347900	LotjaGi1g1v0347900.1.nasc004.p3																						TRUE	0.99583	15048	647	0.31186	6.45335	1	1	coding	LjG1.1_chr1	81613488	81634748	21261	-		GO:0006511, GO:0016020, GO:0016021, GO:0016579, GO:0016787, GO:0036459, GO:0046872	Ubiquitin carboxyl-terminal hydrolase family protein;interpro_id=IPR001394 (Peptidase C19%2C ubiquitin carboxyl-terminal hydrolase), IPR002893 (Zinc finger%2C MYND-type);gene_ontology_id=GO:0006511, GO:0016020, GO:0016021, GO:0016579, GO:0016787, GO:0036459, GO:0046872;best_blast_hit_tair=AT4G24560.1 ubiquitin-specific protease 16;best_blast_hit_sprot=sp|Q9SB51|UBP16_ARATH Ubiquitin carboxyl-terminal hydrolase 16;best_blast_hit_trembl_plants=tr|A0A0B2PIM3|A0A0B2PIM3_GLYSO Ubiquitin carboxyl-terminal hydrolase 16	Ubiquitin carboxyl-terminal hydrolase family protein; TAIR: AT4G24560.1 ubiquitin-specific protease 16; Swiss-Prot: sp|Q9SB51|UBP16_ARATH Ubiquitin carboxyl-terminal hydrolase 16; TrEMBL-Plants: tr|A0A0B2PIM3|A0A0B2PIM3_GLYSO Ubiquitin carboxyl-terminal hydrolase 16; Found in the gene: LotjaGi1g1v0347900
LotjaGi1g1v0347900.1.nasc004	LotjaGi1g1v0347900	LotjaGi1g1v0347900	LotjaGi1g1v0347900.1.nasc004.p2																						TRUE	0.99998	15048	647	0.31186	6.45335	1	1	coding	LjG1.1_chr1	81613488	81634748	21261	-		GO:0006511, GO:0016020, GO:0016021, GO:0016579, GO:0016787, GO:0036459, GO:0046872	Ubiquitin carboxyl-terminal hydrolase family protein;interpro_id=IPR001394 (Peptidase C19%2C ubiquitin carboxyl-terminal hydrolase), IPR002893 (Zinc finger%2C MYND-type);gene_ontology_id=GO:0006511, GO:0016020, GO:0016021, GO:0016579, GO:0016787, GO:0036459, GO:0046872;best_blast_hit_tair=AT4G24560.1 ubiquitin-specific protease 16;best_blast_hit_sprot=sp|Q9SB51|UBP16_ARATH Ubiquitin carboxyl-terminal hydrolase 16;best_blast_hit_trembl_plants=tr|A0A0B2PIM3|A0A0B2PIM3_GLYSO Ubiquitin carboxyl-terminal hydrolase 16	Ubiquitin carboxyl-terminal hydrolase family protein; TAIR: AT4G24560.1 ubiquitin-specific protease 16; Swiss-Prot: sp|Q9SB51|UBP16_ARATH Ubiquitin carboxyl-terminal hydrolase 16; TrEMBL-Plants: tr|A0A0B2PIM3|A0A0B2PIM3_GLYSO Ubiquitin carboxyl-terminal hydrolase 16; Found in the gene: LotjaGi1g1v0347900
LotjaGi1g1v0347900.1.nasc005	LotjaGi1g1v0347900	LotjaGi1g1v0347900	LotjaGi1g1v0347900.1.nasc005.p3																						TRUE	0.99583	15772	709	0.31186	6.6669	1	1	coding	LjG1.1_chr1	81613488	81634748	21261	-		GO:0006511, GO:0016020, GO:0016021, GO:0016579, GO:0016787, GO:0036459, GO:0046872	Ubiquitin carboxyl-terminal hydrolase family protein;interpro_id=IPR001394 (Peptidase C19%2C ubiquitin carboxyl-terminal hydrolase), IPR002893 (Zinc finger%2C MYND-type);gene_ontology_id=GO:0006511, GO:0016020, GO:0016021, GO:0016579, GO:0016787, GO:0036459, GO:0046872;best_blast_hit_tair=AT4G24560.1 ubiquitin-specific protease 16;best_blast_hit_sprot=sp|Q9SB51|UBP16_ARATH Ubiquitin carboxyl-terminal hydrolase 16;best_blast_hit_trembl_plants=tr|A0A0B2PIM3|A0A0B2PIM3_GLYSO Ubiquitin carboxyl-terminal hydrolase 16	Ubiquitin carboxyl-terminal hydrolase family protein; TAIR: AT4G24560.1 ubiquitin-specific protease 16; Swiss-Prot: sp|Q9SB51|UBP16_ARATH Ubiquitin carboxyl-terminal hydrolase 16; TrEMBL-Plants: tr|A0A0B2PIM3|A0A0B2PIM3_GLYSO Ubiquitin carboxyl-terminal hydrolase 16; Found in the gene: LotjaGi1g1v0347900
LotjaGi1g1v0347900.1.nasc005	LotjaGi1g1v0347900	LotjaGi1g1v0347900	LotjaGi1g1v0347900.1.nasc005.p1																						TRUE	0.99233	15772	709	0.31186	6.6669	1	1	coding	LjG1.1_chr1	81613488	81634748	21261	-		GO:0006511, GO:0016020, GO:0016021, GO:0016579, GO:0016787, GO:0036459, GO:0046872	Ubiquitin carboxyl-terminal hydrolase family protein;interpro_id=IPR001394 (Peptidase C19%2C ubiquitin carboxyl-terminal hydrolase), IPR002893 (Zinc finger%2C MYND-type);gene_ontology_id=GO:0006511, GO:0016020, GO:0016021, GO:0016579, GO:0016787, GO:0036459, GO:0046872;best_blast_hit_tair=AT4G24560.1 ubiquitin-specific protease 16;best_blast_hit_sprot=sp|Q9SB51|UBP16_ARATH Ubiquitin carboxyl-terminal hydrolase 16;best_blast_hit_trembl_plants=tr|A0A0B2PIM3|A0A0B2PIM3_GLYSO Ubiquitin carboxyl-terminal hydrolase 16	Ubiquitin carboxyl-terminal hydrolase family protein; TAIR: AT4G24560.1 ubiquitin-specific protease 16; Swiss-Prot: sp|Q9SB51|UBP16_ARATH Ubiquitin carboxyl-terminal hydrolase 16; TrEMBL-Plants: tr|A0A0B2PIM3|A0A0B2PIM3_GLYSO Ubiquitin carboxyl-terminal hydrolase 16; Found in the gene: LotjaGi1g1v0347900
LotjaGi1g1v0347900.1.nasc005	LotjaGi1g1v0347900	LotjaGi1g1v0347900	LotjaGi1g1v0347900.1.nasc005.p2																						TRUE	0.99998	15772	709	0.31186	6.6669	1	1	coding	LjG1.1_chr1	81613488	81634748	21261	-		GO:0006511, GO:0016020, GO:0016021, GO:0016579, GO:0016787, GO:0036459, GO:0046872	Ubiquitin carboxyl-terminal hydrolase family protein;interpro_id=IPR001394 (Peptidase C19%2C ubiquitin carboxyl-terminal hydrolase), IPR002893 (Zinc finger%2C MYND-type);gene_ontology_id=GO:0006511, GO:0016020, GO:0016021, GO:0016579, GO:0016787, GO:0036459, GO:0046872;best_blast_hit_tair=AT4G24560.1 ubiquitin-specific protease 16;best_blast_hit_sprot=sp|Q9SB51|UBP16_ARATH Ubiquitin carboxyl-terminal hydrolase 16;best_blast_hit_trembl_plants=tr|A0A0B2PIM3|A0A0B2PIM3_GLYSO Ubiquitin carboxyl-terminal hydrolase 16	Ubiquitin carboxyl-terminal hydrolase family protein; TAIR: AT4G24560.1 ubiquitin-specific protease 16; Swiss-Prot: sp|Q9SB51|UBP16_ARATH Ubiquitin carboxyl-terminal hydrolase 16; TrEMBL-Plants: tr|A0A0B2PIM3|A0A0B2PIM3_GLYSO Ubiquitin carboxyl-terminal hydrolase 16; Found in the gene: LotjaGi1g1v0347900
LotjaGi1g1v0347900.1.nasc006	LotjaGi1g1v0347900	LotjaGi1g1v0347900	LotjaGi1g1v0347900.1.nasc006.p1																						TRUE	0.99029	15408	784	0.31186	6.22594	1	1	coding	LjG1.1_chr1	81613488	81634748	21261	-		GO:0006511, GO:0016020, GO:0016021, GO:0016579, GO:0016787, GO:0036459, GO:0046872	Ubiquitin carboxyl-terminal hydrolase family protein;interpro_id=IPR001394 (Peptidase C19%2C ubiquitin carboxyl-terminal hydrolase), IPR002893 (Zinc finger%2C MYND-type);gene_ontology_id=GO:0006511, GO:0016020, GO:0016021, GO:0016579, GO:0016787, GO:0036459, GO:0046872;best_blast_hit_tair=AT4G24560.1 ubiquitin-specific protease 16;best_blast_hit_sprot=sp|Q9SB51|UBP16_ARATH Ubiquitin carboxyl-terminal hydrolase 16;best_blast_hit_trembl_plants=tr|A0A0B2PIM3|A0A0B2PIM3_GLYSO Ubiquitin carboxyl-terminal hydrolase 16	Ubiquitin carboxyl-terminal hydrolase family protein; TAIR: AT4G24560.1 ubiquitin-specific protease 16; Swiss-Prot: sp|Q9SB51|UBP16_ARATH Ubiquitin carboxyl-terminal hydrolase 16; TrEMBL-Plants: tr|A0A0B2PIM3|A0A0B2PIM3_GLYSO Ubiquitin carboxyl-terminal hydrolase 16; Found in the gene: LotjaGi1g1v0347900
LotjaGi1g1v0347900.1.nasc006	LotjaGi1g1v0347900	LotjaGi1g1v0347900	LotjaGi1g1v0347900.1.nasc006.p2																						TRUE	0.99998	15408	784	0.31186	6.22594	1	1	coding	LjG1.1_chr1	81613488	81634748	21261	-		GO:0006511, GO:0016020, GO:0016021, GO:0016579, GO:0016787, GO:0036459, GO:0046872	Ubiquitin carboxyl-terminal hydrolase family protein;interpro_id=IPR001394 (Peptidase C19%2C ubiquitin carboxyl-terminal hydrolase), IPR002893 (Zinc finger%2C MYND-type);gene_ontology_id=GO:0006511, GO:0016020, GO:0016021, GO:0016579, GO:0016787, GO:0036459, GO:0046872;best_blast_hit_tair=AT4G24560.1 ubiquitin-specific protease 16;best_blast_hit_sprot=sp|Q9SB51|UBP16_ARATH Ubiquitin carboxyl-terminal hydrolase 16;best_blast_hit_trembl_plants=tr|A0A0B2PIM3|A0A0B2PIM3_GLYSO Ubiquitin carboxyl-terminal hydrolase 16	Ubiquitin carboxyl-terminal hydrolase family protein; TAIR: AT4G24560.1 ubiquitin-specific protease 16; Swiss-Prot: sp|Q9SB51|UBP16_ARATH Ubiquitin carboxyl-terminal hydrolase 16; TrEMBL-Plants: tr|A0A0B2PIM3|A0A0B2PIM3_GLYSO Ubiquitin carboxyl-terminal hydrolase 16; Found in the gene: LotjaGi1g1v0347900
LotjaGi1g1v0347900.1.nasc006	LotjaGi1g1v0347900	LotjaGi1g1v0347900	LotjaGi1g1v0347900.1.nasc006.p3																						TRUE	0.99583	15408	784	0.31186	6.22594	1	1	coding	LjG1.1_chr1	81613488	81634748	21261	-		GO:0006511, GO:0016020, GO:0016021, GO:0016579, GO:0016787, GO:0036459, GO:0046872	Ubiquitin carboxyl-terminal hydrolase family protein;interpro_id=IPR001394 (Peptidase C19%2C ubiquitin carboxyl-terminal hydrolase), IPR002893 (Zinc finger%2C MYND-type);gene_ontology_id=GO:0006511, GO:0016020, GO:0016021, GO:0016579, GO:0016787, GO:0036459, GO:0046872;best_blast_hit_tair=AT4G24560.1 ubiquitin-specific protease 16;best_blast_hit_sprot=sp|Q9SB51|UBP16_ARATH Ubiquitin carboxyl-terminal hydrolase 16;best_blast_hit_trembl_plants=tr|A0A0B2PIM3|A0A0B2PIM3_GLYSO Ubiquitin carboxyl-terminal hydrolase 16	Ubiquitin carboxyl-terminal hydrolase family protein; TAIR: AT4G24560.1 ubiquitin-specific protease 16; Swiss-Prot: sp|Q9SB51|UBP16_ARATH Ubiquitin carboxyl-terminal hydrolase 16; TrEMBL-Plants: tr|A0A0B2PIM3|A0A0B2PIM3_GLYSO Ubiquitin carboxyl-terminal hydrolase 16; Found in the gene: LotjaGi1g1v0347900
LotjaGi1g1v0347900.1.nasc007	LotjaGi1g1v0347900	LotjaGi1g1v0347900	LotjaGi1g1v0347900.1.nasc007.p3																						TRUE	0.99583	16537	796	0.35757	6.17638	1	1	coding	LjG1.1_chr1	81613488	81634748	21261	-		GO:0006511, GO:0016020, GO:0016021, GO:0016579, GO:0016787, GO:0036459, GO:0046872	Ubiquitin carboxyl-terminal hydrolase family protein;interpro_id=IPR001394 (Peptidase C19%2C ubiquitin carboxyl-terminal hydrolase), IPR002893 (Zinc finger%2C MYND-type);gene_ontology_id=GO:0006511, GO:0016020, GO:0016021, GO:0016579, GO:0016787, GO:0036459, GO:0046872;best_blast_hit_tair=AT4G24560.1 ubiquitin-specific protease 16;best_blast_hit_sprot=sp|Q9SB51|UBP16_ARATH Ubiquitin carboxyl-terminal hydrolase 16;best_blast_hit_trembl_plants=tr|A0A0B2PIM3|A0A0B2PIM3_GLYSO Ubiquitin carboxyl-terminal hydrolase 16	Ubiquitin carboxyl-terminal hydrolase family protein; TAIR: AT4G24560.1 ubiquitin-specific protease 16; Swiss-Prot: sp|Q9SB51|UBP16_ARATH Ubiquitin carboxyl-terminal hydrolase 16; TrEMBL-Plants: tr|A0A0B2PIM3|A0A0B2PIM3_GLYSO Ubiquitin carboxyl-terminal hydrolase 16; Found in the gene: LotjaGi1g1v0347900
LotjaGi1g1v0347900.1.nasc007	LotjaGi1g1v0347900	LotjaGi1g1v0347900	LotjaGi1g1v0347900.1.nasc007.p2																						TRUE	0.99998	16537	796	0.35757	6.17638	1	1	coding	LjG1.1_chr1	81613488	81634748	21261	-		GO:0006511, GO:0016020, GO:0016021, GO:0016579, GO:0016787, GO:0036459, GO:0046872	Ubiquitin carboxyl-terminal hydrolase family protein;interpro_id=IPR001394 (Peptidase C19%2C ubiquitin carboxyl-terminal hydrolase), IPR002893 (Zinc finger%2C MYND-type);gene_ontology_id=GO:0006511, GO:0016020, GO:0016021, GO:0016579, GO:0016787, GO:0036459, GO:0046872;best_blast_hit_tair=AT4G24560.1 ubiquitin-specific protease 16;best_blast_hit_sprot=sp|Q9SB51|UBP16_ARATH Ubiquitin carboxyl-terminal hydrolase 16;best_blast_hit_trembl_plants=tr|A0A0B2PIM3|A0A0B2PIM3_GLYSO Ubiquitin carboxyl-terminal hydrolase 16	Ubiquitin carboxyl-terminal hydrolase family protein; TAIR: AT4G24560.1 ubiquitin-specific protease 16; Swiss-Prot: sp|Q9SB51|UBP16_ARATH Ubiquitin carboxyl-terminal hydrolase 16; TrEMBL-Plants: tr|A0A0B2PIM3|A0A0B2PIM3_GLYSO Ubiquitin carboxyl-terminal hydrolase 16; Found in the gene: LotjaGi1g1v0347900
LotjaGi1g1v0347900.1.nasc007	LotjaGi1g1v0347900	LotjaGi1g1v0347900	LotjaGi1g1v0347900.1.nasc007.p1																						TRUE	0.99333	16537	796	0.35757	6.17638	1	1	coding	LjG1.1_chr1	81613488	81634748	21261	-		GO:0006511, GO:0016020, GO:0016021, GO:0016579, GO:0016787, GO:0036459, GO:0046872	Ubiquitin carboxyl-terminal hydrolase family protein;interpro_id=IPR001394 (Peptidase C19%2C ubiquitin carboxyl-terminal hydrolase), IPR002893 (Zinc finger%2C MYND-type);gene_ontology_id=GO:0006511, GO:0016020, GO:0016021, GO:0016579, GO:0016787, GO:0036459, GO:0046872;best_blast_hit_tair=AT4G24560.1 ubiquitin-specific protease 16;best_blast_hit_sprot=sp|Q9SB51|UBP16_ARATH Ubiquitin carboxyl-terminal hydrolase 16;best_blast_hit_trembl_plants=tr|A0A0B2PIM3|A0A0B2PIM3_GLYSO Ubiquitin carboxyl-terminal hydrolase 16	Ubiquitin carboxyl-terminal hydrolase family protein; TAIR: AT4G24560.1 ubiquitin-specific protease 16; Swiss-Prot: sp|Q9SB51|UBP16_ARATH Ubiquitin carboxyl-terminal hydrolase 16; TrEMBL-Plants: tr|A0A0B2PIM3|A0A0B2PIM3_GLYSO Ubiquitin carboxyl-terminal hydrolase 16; Found in the gene: LotjaGi1g1v0347900
LotjaGi1g1v0347900.1.nasc008	LotjaGi1g1v0347900	LotjaGi1g1v0347900	LotjaGi1g1v0347900.1.nasc008.p2																						TRUE	0.99998	15563	826	0.34889	6.73675	1	1	coding	LjG1.1_chr1	81613488	81634748	21261	-		GO:0006511, GO:0016020, GO:0016021, GO:0016579, GO:0016787, GO:0036459, GO:0046872	Ubiquitin carboxyl-terminal hydrolase family protein;interpro_id=IPR001394 (Peptidase C19%2C ubiquitin carboxyl-terminal hydrolase), IPR002893 (Zinc finger%2C MYND-type);gene_ontology_id=GO:0006511, GO:0016020, GO:0016021, GO:0016579, GO:0016787, GO:0036459, GO:0046872;best_blast_hit_tair=AT4G24560.1 ubiquitin-specific protease 16;best_blast_hit_sprot=sp|Q9SB51|UBP16_ARATH Ubiquitin carboxyl-terminal hydrolase 16;best_blast_hit_trembl_plants=tr|A0A0B2PIM3|A0A0B2PIM3_GLYSO Ubiquitin carboxyl-terminal hydrolase 16	Ubiquitin carboxyl-terminal hydrolase family protein; TAIR: AT4G24560.1 ubiquitin-specific protease 16; Swiss-Prot: sp|Q9SB51|UBP16_ARATH Ubiquitin carboxyl-terminal hydrolase 16; TrEMBL-Plants: tr|A0A0B2PIM3|A0A0B2PIM3_GLYSO Ubiquitin carboxyl-terminal hydrolase 16; Found in the gene: LotjaGi1g1v0347900
LotjaGi1g1v0347900.1.nasc008	LotjaGi1g1v0347900	LotjaGi1g1v0347900	LotjaGi1g1v0347900.1.nasc008.p3																						TRUE	0.99583	15563	826	0.34889	6.73675	1	1	coding	LjG1.1_chr1	81613488	81634748	21261	-		GO:0006511, GO:0016020, GO:0016021, GO:0016579, GO:0016787, GO:0036459, GO:0046872	Ubiquitin carboxyl-terminal hydrolase family protein;interpro_id=IPR001394 (Peptidase C19%2C ubiquitin carboxyl-terminal hydrolase), IPR002893 (Zinc finger%2C MYND-type);gene_ontology_id=GO:0006511, GO:0016020, GO:0016021, GO:0016579, GO:0016787, GO:0036459, GO:0046872;best_blast_hit_tair=AT4G24560.1 ubiquitin-specific protease 16;best_blast_hit_sprot=sp|Q9SB51|UBP16_ARATH Ubiquitin carboxyl-terminal hydrolase 16;best_blast_hit_trembl_plants=tr|A0A0B2PIM3|A0A0B2PIM3_GLYSO Ubiquitin carboxyl-terminal hydrolase 16	Ubiquitin carboxyl-terminal hydrolase family protein; TAIR: AT4G24560.1 ubiquitin-specific protease 16; Swiss-Prot: sp|Q9SB51|UBP16_ARATH Ubiquitin carboxyl-terminal hydrolase 16; TrEMBL-Plants: tr|A0A0B2PIM3|A0A0B2PIM3_GLYSO Ubiquitin carboxyl-terminal hydrolase 16; Found in the gene: LotjaGi1g1v0347900
LotjaGi1g1v0347900.1.nasc008	LotjaGi1g1v0347900	LotjaGi1g1v0347900	LotjaGi1g1v0347900.1.nasc008.p1																						TRUE	0.99396	15563	826	0.34889	6.73675	1	1	coding	LjG1.1_chr1	81613488	81634748	21261	-		GO:0006511, GO:0016020, GO:0016021, GO:0016579, GO:0016787, GO:0036459, GO:0046872	Ubiquitin carboxyl-terminal hydrolase family protein;interpro_id=IPR001394 (Peptidase C19%2C ubiquitin carboxyl-terminal hydrolase), IPR002893 (Zinc finger%2C MYND-type);gene_ontology_id=GO:0006511, GO:0016020, GO:0016021, GO:0016579, GO:0016787, GO:0036459, GO:0046872;best_blast_hit_tair=AT4G24560.1 ubiquitin-specific protease 16;best_blast_hit_sprot=sp|Q9SB51|UBP16_ARATH Ubiquitin carboxyl-terminal hydrolase 16;best_blast_hit_trembl_plants=tr|A0A0B2PIM3|A0A0B2PIM3_GLYSO Ubiquitin carboxyl-terminal hydrolase 16	Ubiquitin carboxyl-terminal hydrolase family protein; TAIR: AT4G24560.1 ubiquitin-specific protease 16; Swiss-Prot: sp|Q9SB51|UBP16_ARATH Ubiquitin carboxyl-terminal hydrolase 16; TrEMBL-Plants: tr|A0A0B2PIM3|A0A0B2PIM3_GLYSO Ubiquitin carboxyl-terminal hydrolase 16; Found in the gene: LotjaGi1g1v0347900
LotjaGi1g1v0347900.1.nasc009	LotjaGi1g1v0347900	LotjaGi1g1v0347900	LotjaGi1g1v0347900.1.nasc009.p3																						TRUE	0.99583	16046	920	0.32019	6.75119	1	1	coding	LjG1.1_chr1	81613488	81634748	21261	-		GO:0006511, GO:0016020, GO:0016021, GO:0016579, GO:0016787, GO:0036459, GO:0046872	Ubiquitin carboxyl-terminal hydrolase family protein;interpro_id=IPR001394 (Peptidase C19%2C ubiquitin carboxyl-terminal hydrolase), IPR002893 (Zinc finger%2C MYND-type);gene_ontology_id=GO:0006511, GO:0016020, GO:0016021, GO:0016579, GO:0016787, GO:0036459, GO:0046872;best_blast_hit_tair=AT4G24560.1 ubiquitin-specific protease 16;best_blast_hit_sprot=sp|Q9SB51|UBP16_ARATH Ubiquitin carboxyl-terminal hydrolase 16;best_blast_hit_trembl_plants=tr|A0A0B2PIM3|A0A0B2PIM3_GLYSO Ubiquitin carboxyl-terminal hydrolase 16	Ubiquitin carboxyl-terminal hydrolase family protein; TAIR: AT4G24560.1 ubiquitin-specific protease 16; Swiss-Prot: sp|Q9SB51|UBP16_ARATH Ubiquitin carboxyl-terminal hydrolase 16; TrEMBL-Plants: tr|A0A0B2PIM3|A0A0B2PIM3_GLYSO Ubiquitin carboxyl-terminal hydrolase 16; Found in the gene: LotjaGi1g1v0347900
LotjaGi1g1v0347900.1.nasc009	LotjaGi1g1v0347900	LotjaGi1g1v0347900	LotjaGi1g1v0347900.1.nasc009.p2																						TRUE	0.99998	16046	920	0.32019	6.75119	1	1	coding	LjG1.1_chr1	81613488	81634748	21261	-		GO:0006511, GO:0016020, GO:0016021, GO:0016579, GO:0016787, GO:0036459, GO:0046872	Ubiquitin carboxyl-terminal hydrolase family protein;interpro_id=IPR001394 (Peptidase C19%2C ubiquitin carboxyl-terminal hydrolase), IPR002893 (Zinc finger%2C MYND-type);gene_ontology_id=GO:0006511, GO:0016020, GO:0016021, GO:0016579, GO:0016787, GO:0036459, GO:0046872;best_blast_hit_tair=AT4G24560.1 ubiquitin-specific protease 16;best_blast_hit_sprot=sp|Q9SB51|UBP16_ARATH Ubiquitin carboxyl-terminal hydrolase 16;best_blast_hit_trembl_plants=tr|A0A0B2PIM3|A0A0B2PIM3_GLYSO Ubiquitin carboxyl-terminal hydrolase 16	Ubiquitin carboxyl-terminal hydrolase family protein; TAIR: AT4G24560.1 ubiquitin-specific protease 16; Swiss-Prot: sp|Q9SB51|UBP16_ARATH Ubiquitin carboxyl-terminal hydrolase 16; TrEMBL-Plants: tr|A0A0B2PIM3|A0A0B2PIM3_GLYSO Ubiquitin carboxyl-terminal hydrolase 16; Found in the gene: LotjaGi1g1v0347900
LotjaGi1g1v0347900.1.nasc009	LotjaGi1g1v0347900	LotjaGi1g1v0347900	LotjaGi1g1v0347900.1.nasc009.p1																						TRUE	0.99438	16046	920	0.32019	6.75119	1	1	coding	LjG1.1_chr1	81613488	81634748	21261	-		GO:0006511, GO:0016020, GO:0016021, GO:0016579, GO:0016787, GO:0036459, GO:0046872	Ubiquitin carboxyl-terminal hydrolase family protein;interpro_id=IPR001394 (Peptidase C19%2C ubiquitin carboxyl-terminal hydrolase), IPR002893 (Zinc finger%2C MYND-type);gene_ontology_id=GO:0006511, GO:0016020, GO:0016021, GO:0016579, GO:0016787, GO:0036459, GO:0046872;best_blast_hit_tair=AT4G24560.1 ubiquitin-specific protease 16;best_blast_hit_sprot=sp|Q9SB51|UBP16_ARATH Ubiquitin carboxyl-terminal hydrolase 16;best_blast_hit_trembl_plants=tr|A0A0B2PIM3|A0A0B2PIM3_GLYSO Ubiquitin carboxyl-terminal hydrolase 16	Ubiquitin carboxyl-terminal hydrolase family protein; TAIR: AT4G24560.1 ubiquitin-specific protease 16; Swiss-Prot: sp|Q9SB51|UBP16_ARATH Ubiquitin carboxyl-terminal hydrolase 16; TrEMBL-Plants: tr|A0A0B2PIM3|A0A0B2PIM3_GLYSO Ubiquitin carboxyl-terminal hydrolase 16; Found in the gene: LotjaGi1g1v0347900
LotjaGi1g1v0347900.1.nasc010	LotjaGi1g1v0347900	LotjaGi1g1v0347900	LotjaGi1g1v0347900.1.nasc010.p2																						TRUE	0.99998	16424	897	0.35757	6.98718	1	1	coding	LjG1.1_chr1	81613488	81634748	21261	-		GO:0006511, GO:0016020, GO:0016021, GO:0016579, GO:0016787, GO:0036459, GO:0046872	Ubiquitin carboxyl-terminal hydrolase family protein;interpro_id=IPR001394 (Peptidase C19%2C ubiquitin carboxyl-terminal hydrolase), IPR002893 (Zinc finger%2C MYND-type);gene_ontology_id=GO:0006511, GO:0016020, GO:0016021, GO:0016579, GO:0016787, GO:0036459, GO:0046872;best_blast_hit_tair=AT4G24560.1 ubiquitin-specific protease 16;best_blast_hit_sprot=sp|Q9SB51|UBP16_ARATH Ubiquitin carboxyl-terminal hydrolase 16;best_blast_hit_trembl_plants=tr|A0A0B2PIM3|A0A0B2PIM3_GLYSO Ubiquitin carboxyl-terminal hydrolase 16	Ubiquitin carboxyl-terminal hydrolase family protein; TAIR: AT4G24560.1 ubiquitin-specific protease 16; Swiss-Prot: sp|Q9SB51|UBP16_ARATH Ubiquitin carboxyl-terminal hydrolase 16; TrEMBL-Plants: tr|A0A0B2PIM3|A0A0B2PIM3_GLYSO Ubiquitin carboxyl-terminal hydrolase 16; Found in the gene: LotjaGi1g1v0347900
LotjaGi1g1v0347900.1.nasc010	LotjaGi1g1v0347900	LotjaGi1g1v0347900	LotjaGi1g1v0347900.1.nasc010.p1																						TRUE	0.99504	16424	897	0.35757	6.98718	1	1	coding	LjG1.1_chr1	81613488	81634748	21261	-		GO:0006511, GO:0016020, GO:0016021, GO:0016579, GO:0016787, GO:0036459, GO:0046872	Ubiquitin carboxyl-terminal hydrolase family protein;interpro_id=IPR001394 (Peptidase C19%2C ubiquitin carboxyl-terminal hydrolase), IPR002893 (Zinc finger%2C MYND-type);gene_ontology_id=GO:0006511, GO:0016020, GO:0016021, GO:0016579, GO:0016787, GO:0036459, GO:0046872;best_blast_hit_tair=AT4G24560.1 ubiquitin-specific protease 16;best_blast_hit_sprot=sp|Q9SB51|UBP16_ARATH Ubiquitin carboxyl-terminal hydrolase 16;best_blast_hit_trembl_plants=tr|A0A0B2PIM3|A0A0B2PIM3_GLYSO Ubiquitin carboxyl-terminal hydrolase 16	Ubiquitin carboxyl-terminal hydrolase family protein; TAIR: AT4G24560.1 ubiquitin-specific protease 16; Swiss-Prot: sp|Q9SB51|UBP16_ARATH Ubiquitin carboxyl-terminal hydrolase 16; TrEMBL-Plants: tr|A0A0B2PIM3|A0A0B2PIM3_GLYSO Ubiquitin carboxyl-terminal hydrolase 16; Found in the gene: LotjaGi1g1v0347900
LotjaGi1g1v0347900.1.nasc010	LotjaGi1g1v0347900	LotjaGi1g1v0347900	LotjaGi1g1v0347900.1.nasc010.p3																						TRUE	0.99583	16424	897	0.35757	6.98718	1	1	coding	LjG1.1_chr1	81613488	81634748	21261	-		GO:0006511, GO:0016020, GO:0016021, GO:0016579, GO:0016787, GO:0036459, GO:0046872	Ubiquitin carboxyl-terminal hydrolase family protein;interpro_id=IPR001394 (Peptidase C19%2C ubiquitin carboxyl-terminal hydrolase), IPR002893 (Zinc finger%2C MYND-type);gene_ontology_id=GO:0006511, GO:0016020, GO:0016021, GO:0016579, GO:0016787, GO:0036459, GO:0046872;best_blast_hit_tair=AT4G24560.1 ubiquitin-specific protease 16;best_blast_hit_sprot=sp|Q9SB51|UBP16_ARATH Ubiquitin carboxyl-terminal hydrolase 16;best_blast_hit_trembl_plants=tr|A0A0B2PIM3|A0A0B2PIM3_GLYSO Ubiquitin carboxyl-terminal hydrolase 16	Ubiquitin carboxyl-terminal hydrolase family protein; TAIR: AT4G24560.1 ubiquitin-specific protease 16; Swiss-Prot: sp|Q9SB51|UBP16_ARATH Ubiquitin carboxyl-terminal hydrolase 16; TrEMBL-Plants: tr|A0A0B2PIM3|A0A0B2PIM3_GLYSO Ubiquitin carboxyl-terminal hydrolase 16; Found in the gene: LotjaGi1g1v0347900
LotjaGi1g1v0348000.1	LotjaGi1g1v0348000	LotjaGi1g1v0348000	LotjaGi1g1v0348000.1.p2	PF14543.11		O04496	Xylanase inhibitor N-terminal		sp|O04496|AED3_ARATH Aspartyl protease AED3 OS=Arabidopsis thaliana OX=3702 GN=AED3 PE=1 SV=1	3.220E-29		1.683E-162	40.300		59.900	122		517	99		1	264		440	FALSE	0.89793	5093	441	0.32579	7.85652	1	0.999999	coding	LjG1.1_chr1	81664863	81669955	5093	+		GO:0004190, GO:0006508, GO:0008233, GO:0016787	Aspartic proteinase nepenthesin-1;interpro_id=IPR021109 (Aspartic peptidase domain), IPR032799 (Xylanase inhibitor%2C C-terminal), IPR032861 (Xylanase inhibitor%2C N-terminal);gene_ontology_id=GO:0004190, GO:0006508, GO:0008233, GO:0016787;best_blast_hit_tair=AT1G09750.1 Eukaryotic aspartyl protease family protein;best_blast_hit_sprot=sp|O04496|AED3_ARATH Aspartyl protease AED3;best_blast_hit_trembl_plants=tr|Q2PEZ2|Q2PEZ2_TRIPR Putative uncharacterized protein	Aspartic proteinase nepenthesin-1; TAIR: AT1G09750.1 Eukaryotic aspartyl protease family protein; Swiss-Prot: sp|O04496|AED3_ARATH Aspartyl protease AED3; TrEMBL-Plants: tr|Q2PEZ2|Q2PEZ2_TRIPR Putative uncharacterized protein; Found in the gene: LotjaGi1g1v0348000	gag_pre-integrs, PF00665.32, PF13976.11, PF14223.12, PF14541.11, PF14543.11, PF22936.1, Pol_BBD, Retrotran_gag_2, rve, TAXi_C, TAXi_N
LotjaGi1g1v0348000.1	LotjaGi1g1v0348000	LotjaGi1g1v0348000	LotjaGi1g1v0348000.1.p1																						FALSE	0.0009	5093	441	0.32579	7.85652	1	0.999999	coding	LjG1.1_chr1	81664863	81669955	5093	+		GO:0004190, GO:0006508, GO:0008233, GO:0016787	Aspartic proteinase nepenthesin-1;interpro_id=IPR021109 (Aspartic peptidase domain), IPR032799 (Xylanase inhibitor%2C C-terminal), IPR032861 (Xylanase inhibitor%2C N-terminal);gene_ontology_id=GO:0004190, GO:0006508, GO:0008233, GO:0016787;best_blast_hit_tair=AT1G09750.1 Eukaryotic aspartyl protease family protein;best_blast_hit_sprot=sp|O04496|AED3_ARATH Aspartyl protease AED3;best_blast_hit_trembl_plants=tr|Q2PEZ2|Q2PEZ2_TRIPR Putative uncharacterized protein	Aspartic proteinase nepenthesin-1; TAIR: AT1G09750.1 Eukaryotic aspartyl protease family protein; Swiss-Prot: sp|O04496|AED3_ARATH Aspartyl protease AED3; TrEMBL-Plants: tr|Q2PEZ2|Q2PEZ2_TRIPR Putative uncharacterized protein; Found in the gene: LotjaGi1g1v0348000	gag_pre-integrs, PF00665.32, PF13976.11, PF14223.12, PF14541.11, PF14543.11, PF22936.1, Pol_BBD, Retrotran_gag_2, rve, TAXi_C, TAXi_N
LotjaGi1g1v0348100.1	LotjaGi1g1v0348100	LotjaGi1g1v0348100	LotjaGi1g1v0348100.1.p3		2QUHQ						3.721E-156			64.300			497			26			416		TRUE	0.99656	4883	417	0.34463	8.66586	1	0.999996	coding	LjG1.1_chr1	81677584	81682466	4883	-			Peptide upstream ORF protein;interpro_id=N.A.;gene_ontology_id=N.A.;best_blast_hit_tair=AT1G58120.1 hypothetical protein;best_blast_hit_sprot=sp|Q76NI1|VKIND_HUMAN Protein very KIND;best_blast_hit_trembl_plants=tr|A0A1J7GC07|A0A1J7GC07_LUPAN Uncharacterized protein
LotjaGi1g1v0348100.1	LotjaGi1g1v0348100	LotjaGi1g1v0348100	LotjaGi1g1v0348100.1.p2																						FALSE	0.06162	4883	417	0.34463	8.66586	1	0.999996	coding	LjG1.1_chr1	81677584	81682466	4883	-			Peptide upstream ORF protein;interpro_id=N.A.;gene_ontology_id=N.A.;best_blast_hit_tair=AT1G58120.1 hypothetical protein;best_blast_hit_sprot=sp|Q76NI1|VKIND_HUMAN Protein very KIND;best_blast_hit_trembl_plants=tr|A0A1J7GC07|A0A1J7GC07_LUPAN Uncharacterized protein
LotjaGi1g1v0348100.1	LotjaGi1g1v0348100	LotjaGi1g1v0348100	LotjaGi1g1v0348100.1.p1																						FALSE	0.58123	4883	417	0.34463	8.66586	1	0.999996	coding	LjG1.1_chr1	81677584	81682466	4883	-			Peptide upstream ORF protein;interpro_id=N.A.;gene_ontology_id=N.A.;best_blast_hit_tair=AT1G58120.1 hypothetical protein;best_blast_hit_sprot=sp|Q76NI1|VKIND_HUMAN Protein very KIND;best_blast_hit_trembl_plants=tr|A0A1J7GC07|A0A1J7GC07_LUPAN Uncharacterized protein
LotjaGi1g1v0348200.1	LotjaGi1g1v0348200	LotjaGi1g1v0348200	LotjaGi1g1v0348200.1.p1																						TRUE	0.99546	1367	311	0.47271	9.87393	1	0.999996	coding	LjG1.1_chr1	81704174	81705540	1367	+		GO:0006839, GO:0016020, GO:0016021, GO:0031966, GO:0055085	Mitochondrial carrier protein;interpro_id=IPR018108 (Mitochondrial substrate/solute carrier), IPR023395 (Mitochondrial carrier domain);gene_ontology_id=GO:0016020, GO:0016021, GO:0055085;best_blast_hit_tair=AT4G24570.1 dicarboxylate carrier 2;best_blast_hit_sprot=sp|Q9SB52|PUMP4_ARATH Mitochondrial uncoupling protein 4;best_blast_hit_trembl_plants=tr|A0A0S3RD62|A0A0S3RD62_PHAAN Uncharacterized protein	Mitochondrial carrier protein; TAIR: AT4G24570.1 dicarboxylate carrier 2; Swiss-Prot: sp|Q9SB52|PUMP4_ARATH Mitochondrial uncoupling protein 4; TrEMBL-Plants: tr|A0A0S3RD62|A0A0S3RD62_PHAAN Uncharacterized protein; Found in the gene: LotjaGi1g1v0348200
LotjaGi1g1v0348300.1	LotjaGi1g1v0348300	LotjaGi1g1v0348300	LotjaGi1g1v0348300.1.p1																						TRUE	0.99761	3457	876	0.47321	5.18772	1	1	coding	LjG1.1_chr1	81706471	81715886	9416	-		GO:0005096, GO:0007165, GO:0043547	Rho GTPase-activating protein;interpro_id=IPR008936 (Rho GTPase activation protein), IPR011993 (PH domain-like), IPR025757 (Ternary complex factor MIP1%2C leucine-zipper);gene_ontology_id=GO:0005096, GO:0007165, GO:0043547;best_blast_hit_tair=AT4G24580.1 Rho GTPase activation protein (RhoGAP) with PH domain-containing protein;best_blast_hit_sprot=sp|F4JQZ3|REN1_ARATH Rho GTPase-activating protein REN1;best_blast_hit_trembl_plants=tr|K7KU55|K7KU55_SOYBN Uncharacterized protein, Rho GTPase-activating protein;interpro_id=IPR008936 (Rho GTPase activation protein), IPR011993 (PH domain-like), IPR025757 (Ternary complex factor MIP1%2C leucine-zipper);gene_ontology_id=GO:0005096, GO:0007165, GO:0043547;best_blast_hit_tair=AT4G24580.1 Rho GTPase activation protein (RhoGAP) with PH domain-containing protein;best_blast_hit_sprot=sp|F4JQZ3|REN1_ARATH Rho GTPase-activating protein REN1;best_blast_hit_trembl_plants=tr|K7KU56|K7KU56_SOYBN Uncharacterized protein	Rho GTPase-activating protein; TAIR: AT4G24580.1 Rho GTPase activation protein (RhoGAP) with PH domain-containing protein; Swiss-Prot: sp|F4JQZ3|REN1_ARATH Rho GTPase-activating protein REN1; TrEMBL-Plants: tr|K7KU55|K7KU55_SOYBN Uncharacterized protein; Found in the gene: LotjaGi1g1v0348300, Rho GTPase-activating protein; TAIR: AT4G24580.1 Rho GTPase activation protein (RhoGAP) with PH domain-containing protein; Swiss-Prot: sp|F4JQZ3|REN1_ARATH Rho GTPase-activating protein REN1; TrEMBL-Plants: tr|K7KU56|K7KU56_SOYBN Uncharacterized protein; Found in the gene: LotjaGi1g1v0348300
LotjaGi1g1v0348300.1.nasc001	LotjaGi1g1v0348300	LotjaGi1g1v0348300																									338	34	0.38543	4.74926	-1	0.0146992	noncoding	LjG1.1_chr1	81706471	81715886	9416	-		GO:0005096, GO:0007165, GO:0043547	Rho GTPase-activating protein;interpro_id=IPR008936 (Rho GTPase activation protein), IPR011993 (PH domain-like), IPR025757 (Ternary complex factor MIP1%2C leucine-zipper);gene_ontology_id=GO:0005096, GO:0007165, GO:0043547;best_blast_hit_tair=AT4G24580.1 Rho GTPase activation protein (RhoGAP) with PH domain-containing protein;best_blast_hit_sprot=sp|F4JQZ3|REN1_ARATH Rho GTPase-activating protein REN1;best_blast_hit_trembl_plants=tr|K7KU55|K7KU55_SOYBN Uncharacterized protein, Rho GTPase-activating protein;interpro_id=IPR008936 (Rho GTPase activation protein), IPR011993 (PH domain-like), IPR025757 (Ternary complex factor MIP1%2C leucine-zipper);gene_ontology_id=GO:0005096, GO:0007165, GO:0043547;best_blast_hit_tair=AT4G24580.1 Rho GTPase activation protein (RhoGAP) with PH domain-containing protein;best_blast_hit_sprot=sp|F4JQZ3|REN1_ARATH Rho GTPase-activating protein REN1;best_blast_hit_trembl_plants=tr|K7KU56|K7KU56_SOYBN Uncharacterized protein	Rho GTPase-activating protein; TAIR: AT4G24580.1 Rho GTPase activation protein (RhoGAP) with PH domain-containing protein; Swiss-Prot: sp|F4JQZ3|REN1_ARATH Rho GTPase-activating protein REN1; TrEMBL-Plants: tr|K7KU55|K7KU55_SOYBN Uncharacterized protein; Found in the gene: LotjaGi1g1v0348300, Rho GTPase-activating protein; TAIR: AT4G24580.1 Rho GTPase activation protein (RhoGAP) with PH domain-containing protein; Swiss-Prot: sp|F4JQZ3|REN1_ARATH Rho GTPase-activating protein REN1; TrEMBL-Plants: tr|K7KU56|K7KU56_SOYBN Uncharacterized protein; Found in the gene: LotjaGi1g1v0348300
LotjaGi1g1v0348300.1.nasc002	LotjaGi1g1v0348300	LotjaGi1g1v0348300																									647	39	0.35349	7.8453	1	0.00995322	noncoding	LjG1.1_chr1	81706471	81715886	9416	-		GO:0005096, GO:0007165, GO:0043547	Rho GTPase-activating protein;interpro_id=IPR008936 (Rho GTPase activation protein), IPR011993 (PH domain-like), IPR025757 (Ternary complex factor MIP1%2C leucine-zipper);gene_ontology_id=GO:0005096, GO:0007165, GO:0043547;best_blast_hit_tair=AT4G24580.1 Rho GTPase activation protein (RhoGAP) with PH domain-containing protein;best_blast_hit_sprot=sp|F4JQZ3|REN1_ARATH Rho GTPase-activating protein REN1;best_blast_hit_trembl_plants=tr|K7KU55|K7KU55_SOYBN Uncharacterized protein, Rho GTPase-activating protein;interpro_id=IPR008936 (Rho GTPase activation protein), IPR011993 (PH domain-like), IPR025757 (Ternary complex factor MIP1%2C leucine-zipper);gene_ontology_id=GO:0005096, GO:0007165, GO:0043547;best_blast_hit_tair=AT4G24580.1 Rho GTPase activation protein (RhoGAP) with PH domain-containing protein;best_blast_hit_sprot=sp|F4JQZ3|REN1_ARATH Rho GTPase-activating protein REN1;best_blast_hit_trembl_plants=tr|K7KU56|K7KU56_SOYBN Uncharacterized protein	Rho GTPase-activating protein; TAIR: AT4G24580.1 Rho GTPase activation protein (RhoGAP) with PH domain-containing protein; Swiss-Prot: sp|F4JQZ3|REN1_ARATH Rho GTPase-activating protein REN1; TrEMBL-Plants: tr|K7KU55|K7KU55_SOYBN Uncharacterized protein; Found in the gene: LotjaGi1g1v0348300, Rho GTPase-activating protein; TAIR: AT4G24580.1 Rho GTPase activation protein (RhoGAP) with PH domain-containing protein; Swiss-Prot: sp|F4JQZ3|REN1_ARATH Rho GTPase-activating protein REN1; TrEMBL-Plants: tr|K7KU56|K7KU56_SOYBN Uncharacterized protein; Found in the gene: LotjaGi1g1v0348300
LotjaGi1g1v0348300.1.nasc003	LotjaGi1g1v0348300	LotjaGi1g1v0348300																									799	50	0.35062	6.80302	1	0.016898	noncoding	LjG1.1_chr1	81706471	81715886	9416	-		GO:0005096, GO:0007165, GO:0043547	Rho GTPase-activating protein;interpro_id=IPR008936 (Rho GTPase activation protein), IPR011993 (PH domain-like), IPR025757 (Ternary complex factor MIP1%2C leucine-zipper);gene_ontology_id=GO:0005096, GO:0007165, GO:0043547;best_blast_hit_tair=AT4G24580.1 Rho GTPase activation protein (RhoGAP) with PH domain-containing protein;best_blast_hit_sprot=sp|F4JQZ3|REN1_ARATH Rho GTPase-activating protein REN1;best_blast_hit_trembl_plants=tr|K7KU55|K7KU55_SOYBN Uncharacterized protein, Rho GTPase-activating protein;interpro_id=IPR008936 (Rho GTPase activation protein), IPR011993 (PH domain-like), IPR025757 (Ternary complex factor MIP1%2C leucine-zipper);gene_ontology_id=GO:0005096, GO:0007165, GO:0043547;best_blast_hit_tair=AT4G24580.1 Rho GTPase activation protein (RhoGAP) with PH domain-containing protein;best_blast_hit_sprot=sp|F4JQZ3|REN1_ARATH Rho GTPase-activating protein REN1;best_blast_hit_trembl_plants=tr|K7KU56|K7KU56_SOYBN Uncharacterized protein	Rho GTPase-activating protein; TAIR: AT4G24580.1 Rho GTPase activation protein (RhoGAP) with PH domain-containing protein; Swiss-Prot: sp|F4JQZ3|REN1_ARATH Rho GTPase-activating protein REN1; TrEMBL-Plants: tr|K7KU55|K7KU55_SOYBN Uncharacterized protein; Found in the gene: LotjaGi1g1v0348300, Rho GTPase-activating protein; TAIR: AT4G24580.1 Rho GTPase activation protein (RhoGAP) with PH domain-containing protein; Swiss-Prot: sp|F4JQZ3|REN1_ARATH Rho GTPase-activating protein REN1; TrEMBL-Plants: tr|K7KU56|K7KU56_SOYBN Uncharacterized protein; Found in the gene: LotjaGi1g1v0348300
LotjaGi1g1v0348300.1.nasc004	LotjaGi1g1v0348300	LotjaGi1g1v0348300																									698	74	0.35048	9.52393	1	0.0614934	noncoding	LjG1.1_chr1	81706471	81715886	9416	-		GO:0005096, GO:0007165, GO:0043547	Rho GTPase-activating protein;interpro_id=IPR008936 (Rho GTPase activation protein), IPR011993 (PH domain-like), IPR025757 (Ternary complex factor MIP1%2C leucine-zipper);gene_ontology_id=GO:0005096, GO:0007165, GO:0043547;best_blast_hit_tair=AT4G24580.1 Rho GTPase activation protein (RhoGAP) with PH domain-containing protein;best_blast_hit_sprot=sp|F4JQZ3|REN1_ARATH Rho GTPase-activating protein REN1;best_blast_hit_trembl_plants=tr|K7KU55|K7KU55_SOYBN Uncharacterized protein, Rho GTPase-activating protein;interpro_id=IPR008936 (Rho GTPase activation protein), IPR011993 (PH domain-like), IPR025757 (Ternary complex factor MIP1%2C leucine-zipper);gene_ontology_id=GO:0005096, GO:0007165, GO:0043547;best_blast_hit_tair=AT4G24580.1 Rho GTPase activation protein (RhoGAP) with PH domain-containing protein;best_blast_hit_sprot=sp|F4JQZ3|REN1_ARATH Rho GTPase-activating protein REN1;best_blast_hit_trembl_plants=tr|K7KU56|K7KU56_SOYBN Uncharacterized protein	Rho GTPase-activating protein; TAIR: AT4G24580.1 Rho GTPase activation protein (RhoGAP) with PH domain-containing protein; Swiss-Prot: sp|F4JQZ3|REN1_ARATH Rho GTPase-activating protein REN1; TrEMBL-Plants: tr|K7KU55|K7KU55_SOYBN Uncharacterized protein; Found in the gene: LotjaGi1g1v0348300, Rho GTPase-activating protein; TAIR: AT4G24580.1 Rho GTPase activation protein (RhoGAP) with PH domain-containing protein; Swiss-Prot: sp|F4JQZ3|REN1_ARATH Rho GTPase-activating protein REN1; TrEMBL-Plants: tr|K7KU56|K7KU56_SOYBN Uncharacterized protein; Found in the gene: LotjaGi1g1v0348300
LotjaGi1g1v0348300.1.nasc005	LotjaGi1g1v0348300	LotjaGi1g1v0348300	LotjaGi1g1v0348300.1.nasc005.p1																						FALSE	0.018	879	105	0.32992	9.2375	1	0.152534	noncoding	LjG1.1_chr1	81706471	81715886	9416	-		GO:0005096, GO:0007165, GO:0043547	Rho GTPase-activating protein;interpro_id=IPR008936 (Rho GTPase activation protein), IPR011993 (PH domain-like), IPR025757 (Ternary complex factor MIP1%2C leucine-zipper);gene_ontology_id=GO:0005096, GO:0007165, GO:0043547;best_blast_hit_tair=AT4G24580.1 Rho GTPase activation protein (RhoGAP) with PH domain-containing protein;best_blast_hit_sprot=sp|F4JQZ3|REN1_ARATH Rho GTPase-activating protein REN1;best_blast_hit_trembl_plants=tr|K7KU55|K7KU55_SOYBN Uncharacterized protein, Rho GTPase-activating protein;interpro_id=IPR008936 (Rho GTPase activation protein), IPR011993 (PH domain-like), IPR025757 (Ternary complex factor MIP1%2C leucine-zipper);gene_ontology_id=GO:0005096, GO:0007165, GO:0043547;best_blast_hit_tair=AT4G24580.1 Rho GTPase activation protein (RhoGAP) with PH domain-containing protein;best_blast_hit_sprot=sp|F4JQZ3|REN1_ARATH Rho GTPase-activating protein REN1;best_blast_hit_trembl_plants=tr|K7KU56|K7KU56_SOYBN Uncharacterized protein	Rho GTPase-activating protein; TAIR: AT4G24580.1 Rho GTPase activation protein (RhoGAP) with PH domain-containing protein; Swiss-Prot: sp|F4JQZ3|REN1_ARATH Rho GTPase-activating protein REN1; TrEMBL-Plants: tr|K7KU55|K7KU55_SOYBN Uncharacterized protein; Found in the gene: LotjaGi1g1v0348300, Rho GTPase-activating protein; TAIR: AT4G24580.1 Rho GTPase activation protein (RhoGAP) with PH domain-containing protein; Swiss-Prot: sp|F4JQZ3|REN1_ARATH Rho GTPase-activating protein REN1; TrEMBL-Plants: tr|K7KU56|K7KU56_SOYBN Uncharacterized protein; Found in the gene: LotjaGi1g1v0348300
LotjaGi1g1v0348300.1.nasc006	LotjaGi1g1v0348300	LotjaGi1g1v0348300	LotjaGi1g1v0348300.1.nasc006.p1																						FALSE	0.59101	745	124	0.34538	9.65293	1	0.327024	noncoding	LjG1.1_chr1	81706471	81715886	9416	-		GO:0005096, GO:0007165, GO:0043547	Rho GTPase-activating protein;interpro_id=IPR008936 (Rho GTPase activation protein), IPR011993 (PH domain-like), IPR025757 (Ternary complex factor MIP1%2C leucine-zipper);gene_ontology_id=GO:0005096, GO:0007165, GO:0043547;best_blast_hit_tair=AT4G24580.1 Rho GTPase activation protein (RhoGAP) with PH domain-containing protein;best_blast_hit_sprot=sp|F4JQZ3|REN1_ARATH Rho GTPase-activating protein REN1;best_blast_hit_trembl_plants=tr|K7KU55|K7KU55_SOYBN Uncharacterized protein, Rho GTPase-activating protein;interpro_id=IPR008936 (Rho GTPase activation protein), IPR011993 (PH domain-like), IPR025757 (Ternary complex factor MIP1%2C leucine-zipper);gene_ontology_id=GO:0005096, GO:0007165, GO:0043547;best_blast_hit_tair=AT4G24580.1 Rho GTPase activation protein (RhoGAP) with PH domain-containing protein;best_blast_hit_sprot=sp|F4JQZ3|REN1_ARATH Rho GTPase-activating protein REN1;best_blast_hit_trembl_plants=tr|K7KU56|K7KU56_SOYBN Uncharacterized protein	Rho GTPase-activating protein; TAIR: AT4G24580.1 Rho GTPase activation protein (RhoGAP) with PH domain-containing protein; Swiss-Prot: sp|F4JQZ3|REN1_ARATH Rho GTPase-activating protein REN1; TrEMBL-Plants: tr|K7KU55|K7KU55_SOYBN Uncharacterized protein; Found in the gene: LotjaGi1g1v0348300, Rho GTPase-activating protein; TAIR: AT4G24580.1 Rho GTPase activation protein (RhoGAP) with PH domain-containing protein; Swiss-Prot: sp|F4JQZ3|REN1_ARATH Rho GTPase-activating protein REN1; TrEMBL-Plants: tr|K7KU56|K7KU56_SOYBN Uncharacterized protein; Found in the gene: LotjaGi1g1v0348300
LotjaGi1g1v0348300.1.nasc007	LotjaGi1g1v0348300	LotjaGi1g1v0348300	LotjaGi1g1v0348300.1.nasc007.p1																						FALSE	0.85994	999	163	0.33144	9.39216	1	0.641029	coding	LjG1.1_chr1	81706471	81715886	9416	-		GO:0005096, GO:0007165, GO:0043547	Rho GTPase-activating protein;interpro_id=IPR008936 (Rho GTPase activation protein), IPR011993 (PH domain-like), IPR025757 (Ternary complex factor MIP1%2C leucine-zipper);gene_ontology_id=GO:0005096, GO:0007165, GO:0043547;best_blast_hit_tair=AT4G24580.1 Rho GTPase activation protein (RhoGAP) with PH domain-containing protein;best_blast_hit_sprot=sp|F4JQZ3|REN1_ARATH Rho GTPase-activating protein REN1;best_blast_hit_trembl_plants=tr|K7KU55|K7KU55_SOYBN Uncharacterized protein, Rho GTPase-activating protein;interpro_id=IPR008936 (Rho GTPase activation protein), IPR011993 (PH domain-like), IPR025757 (Ternary complex factor MIP1%2C leucine-zipper);gene_ontology_id=GO:0005096, GO:0007165, GO:0043547;best_blast_hit_tair=AT4G24580.1 Rho GTPase activation protein (RhoGAP) with PH domain-containing protein;best_blast_hit_sprot=sp|F4JQZ3|REN1_ARATH Rho GTPase-activating protein REN1;best_blast_hit_trembl_plants=tr|K7KU56|K7KU56_SOYBN Uncharacterized protein	Rho GTPase-activating protein; TAIR: AT4G24580.1 Rho GTPase activation protein (RhoGAP) with PH domain-containing protein; Swiss-Prot: sp|F4JQZ3|REN1_ARATH Rho GTPase-activating protein REN1; TrEMBL-Plants: tr|K7KU55|K7KU55_SOYBN Uncharacterized protein; Found in the gene: LotjaGi1g1v0348300, Rho GTPase-activating protein; TAIR: AT4G24580.1 Rho GTPase activation protein (RhoGAP) with PH domain-containing protein; Swiss-Prot: sp|F4JQZ3|REN1_ARATH Rho GTPase-activating protein REN1; TrEMBL-Plants: tr|K7KU56|K7KU56_SOYBN Uncharacterized protein; Found in the gene: LotjaGi1g1v0348300
LotjaGi1g1v0348300.1.nasc008	LotjaGi1g1v0348300	LotjaGi1g1v0348300	LotjaGi1g1v0348300.1.nasc008.p1																						TRUE	0.99492	1310	179	0.39266	5.87786	1	0.98918	coding	LjG1.1_chr1	81706471	81715886	9416	-		GO:0005096, GO:0007165, GO:0043547	Rho GTPase-activating protein;interpro_id=IPR008936 (Rho GTPase activation protein), IPR011993 (PH domain-like), IPR025757 (Ternary complex factor MIP1%2C leucine-zipper);gene_ontology_id=GO:0005096, GO:0007165, GO:0043547;best_blast_hit_tair=AT4G24580.1 Rho GTPase activation protein (RhoGAP) with PH domain-containing protein;best_blast_hit_sprot=sp|F4JQZ3|REN1_ARATH Rho GTPase-activating protein REN1;best_blast_hit_trembl_plants=tr|K7KU55|K7KU55_SOYBN Uncharacterized protein, Rho GTPase-activating protein;interpro_id=IPR008936 (Rho GTPase activation protein), IPR011993 (PH domain-like), IPR025757 (Ternary complex factor MIP1%2C leucine-zipper);gene_ontology_id=GO:0005096, GO:0007165, GO:0043547;best_blast_hit_tair=AT4G24580.1 Rho GTPase activation protein (RhoGAP) with PH domain-containing protein;best_blast_hit_sprot=sp|F4JQZ3|REN1_ARATH Rho GTPase-activating protein REN1;best_blast_hit_trembl_plants=tr|K7KU56|K7KU56_SOYBN Uncharacterized protein	Rho GTPase-activating protein; TAIR: AT4G24580.1 Rho GTPase activation protein (RhoGAP) with PH domain-containing protein; Swiss-Prot: sp|F4JQZ3|REN1_ARATH Rho GTPase-activating protein REN1; TrEMBL-Plants: tr|K7KU55|K7KU55_SOYBN Uncharacterized protein; Found in the gene: LotjaGi1g1v0348300, Rho GTPase-activating protein; TAIR: AT4G24580.1 Rho GTPase activation protein (RhoGAP) with PH domain-containing protein; Swiss-Prot: sp|F4JQZ3|REN1_ARATH Rho GTPase-activating protein REN1; TrEMBL-Plants: tr|K7KU56|K7KU56_SOYBN Uncharacterized protein; Found in the gene: LotjaGi1g1v0348300
LotjaGi1g1v0348300.1.nasc011	LotjaGi1g1v0348300	LotjaGi1g1v0348300	LotjaGi1g1v0348300.1.nasc011.p1																						TRUE	0.99955	1195	262	0.47947	5.01442	1	0.999991	coding	LjG1.1_chr1	81706471	81715886	9416	-		GO:0005096, GO:0007165, GO:0043547	Rho GTPase-activating protein;interpro_id=IPR008936 (Rho GTPase activation protein), IPR011993 (PH domain-like), IPR025757 (Ternary complex factor MIP1%2C leucine-zipper);gene_ontology_id=GO:0005096, GO:0007165, GO:0043547;best_blast_hit_tair=AT4G24580.1 Rho GTPase activation protein (RhoGAP) with PH domain-containing protein;best_blast_hit_sprot=sp|F4JQZ3|REN1_ARATH Rho GTPase-activating protein REN1;best_blast_hit_trembl_plants=tr|K7KU55|K7KU55_SOYBN Uncharacterized protein, Rho GTPase-activating protein;interpro_id=IPR008936 (Rho GTPase activation protein), IPR011993 (PH domain-like), IPR025757 (Ternary complex factor MIP1%2C leucine-zipper);gene_ontology_id=GO:0005096, GO:0007165, GO:0043547;best_blast_hit_tair=AT4G24580.1 Rho GTPase activation protein (RhoGAP) with PH domain-containing protein;best_blast_hit_sprot=sp|F4JQZ3|REN1_ARATH Rho GTPase-activating protein REN1;best_blast_hit_trembl_plants=tr|K7KU56|K7KU56_SOYBN Uncharacterized protein	Rho GTPase-activating protein; TAIR: AT4G24580.1 Rho GTPase activation protein (RhoGAP) with PH domain-containing protein; Swiss-Prot: sp|F4JQZ3|REN1_ARATH Rho GTPase-activating protein REN1; TrEMBL-Plants: tr|K7KU55|K7KU55_SOYBN Uncharacterized protein; Found in the gene: LotjaGi1g1v0348300, Rho GTPase-activating protein; TAIR: AT4G24580.1 Rho GTPase activation protein (RhoGAP) with PH domain-containing protein; Swiss-Prot: sp|F4JQZ3|REN1_ARATH Rho GTPase-activating protein REN1; TrEMBL-Plants: tr|K7KU56|K7KU56_SOYBN Uncharacterized protein; Found in the gene: LotjaGi1g1v0348300
LotjaGi1g1v0348300.1.nasc012	LotjaGi1g1v0348300	LotjaGi1g1v0348300	LotjaGi1g1v0348300.1.nasc012.p1																						TRUE	0.99953	1525	296	0.48358	5.42729	1	0.999999	coding	LjG1.1_chr1	81706471	81715886	9416	-		GO:0005096, GO:0007165, GO:0043547	Rho GTPase-activating protein;interpro_id=IPR008936 (Rho GTPase activation protein), IPR011993 (PH domain-like), IPR025757 (Ternary complex factor MIP1%2C leucine-zipper);gene_ontology_id=GO:0005096, GO:0007165, GO:0043547;best_blast_hit_tair=AT4G24580.1 Rho GTPase activation protein (RhoGAP) with PH domain-containing protein;best_blast_hit_sprot=sp|F4JQZ3|REN1_ARATH Rho GTPase-activating protein REN1;best_blast_hit_trembl_plants=tr|K7KU55|K7KU55_SOYBN Uncharacterized protein, Rho GTPase-activating protein;interpro_id=IPR008936 (Rho GTPase activation protein), IPR011993 (PH domain-like), IPR025757 (Ternary complex factor MIP1%2C leucine-zipper);gene_ontology_id=GO:0005096, GO:0007165, GO:0043547;best_blast_hit_tair=AT4G24580.1 Rho GTPase activation protein (RhoGAP) with PH domain-containing protein;best_blast_hit_sprot=sp|F4JQZ3|REN1_ARATH Rho GTPase-activating protein REN1;best_blast_hit_trembl_plants=tr|K7KU56|K7KU56_SOYBN Uncharacterized protein	Rho GTPase-activating protein; TAIR: AT4G24580.1 Rho GTPase activation protein (RhoGAP) with PH domain-containing protein; Swiss-Prot: sp|F4JQZ3|REN1_ARATH Rho GTPase-activating protein REN1; TrEMBL-Plants: tr|K7KU55|K7KU55_SOYBN Uncharacterized protein; Found in the gene: LotjaGi1g1v0348300, Rho GTPase-activating protein; TAIR: AT4G24580.1 Rho GTPase activation protein (RhoGAP) with PH domain-containing protein; Swiss-Prot: sp|F4JQZ3|REN1_ARATH Rho GTPase-activating protein REN1; TrEMBL-Plants: tr|K7KU56|K7KU56_SOYBN Uncharacterized protein; Found in the gene: LotjaGi1g1v0348300
LotjaGi1g1v0348300.1.nasc014	LotjaGi1g1v0348300	LotjaGi1g1v0348300	LotjaGi1g1v0348300.1.nasc014.p1																						TRUE	0.99588	1839	396	0.50637	5.31703	1	1	coding	LjG1.1_chr1	81706471	81715886	9416	-		GO:0005096, GO:0007165, GO:0043547	Rho GTPase-activating protein;interpro_id=IPR008936 (Rho GTPase activation protein), IPR011993 (PH domain-like), IPR025757 (Ternary complex factor MIP1%2C leucine-zipper);gene_ontology_id=GO:0005096, GO:0007165, GO:0043547;best_blast_hit_tair=AT4G24580.1 Rho GTPase activation protein (RhoGAP) with PH domain-containing protein;best_blast_hit_sprot=sp|F4JQZ3|REN1_ARATH Rho GTPase-activating protein REN1;best_blast_hit_trembl_plants=tr|K7KU55|K7KU55_SOYBN Uncharacterized protein, Rho GTPase-activating protein;interpro_id=IPR008936 (Rho GTPase activation protein), IPR011993 (PH domain-like), IPR025757 (Ternary complex factor MIP1%2C leucine-zipper);gene_ontology_id=GO:0005096, GO:0007165, GO:0043547;best_blast_hit_tair=AT4G24580.1 Rho GTPase activation protein (RhoGAP) with PH domain-containing protein;best_blast_hit_sprot=sp|F4JQZ3|REN1_ARATH Rho GTPase-activating protein REN1;best_blast_hit_trembl_plants=tr|K7KU56|K7KU56_SOYBN Uncharacterized protein	Rho GTPase-activating protein; TAIR: AT4G24580.1 Rho GTPase activation protein (RhoGAP) with PH domain-containing protein; Swiss-Prot: sp|F4JQZ3|REN1_ARATH Rho GTPase-activating protein REN1; TrEMBL-Plants: tr|K7KU55|K7KU55_SOYBN Uncharacterized protein; Found in the gene: LotjaGi1g1v0348300, Rho GTPase-activating protein; TAIR: AT4G24580.1 Rho GTPase activation protein (RhoGAP) with PH domain-containing protein; Swiss-Prot: sp|F4JQZ3|REN1_ARATH Rho GTPase-activating protein REN1; TrEMBL-Plants: tr|K7KU56|K7KU56_SOYBN Uncharacterized protein; Found in the gene: LotjaGi1g1v0348300
LotjaGi1g1v0348300.1.nasc015	LotjaGi1g1v0348300	LotjaGi1g1v0348300	LotjaGi1g1v0348300.1.nasc015.p1																						TRUE	0.99645	2053	469	0.47792	4.49252	1	1	coding	LjG1.1_chr1	81706471	81715886	9416	-		GO:0005096, GO:0007165, GO:0043547	Rho GTPase-activating protein;interpro_id=IPR008936 (Rho GTPase activation protein), IPR011993 (PH domain-like), IPR025757 (Ternary complex factor MIP1%2C leucine-zipper);gene_ontology_id=GO:0005096, GO:0007165, GO:0043547;best_blast_hit_tair=AT4G24580.1 Rho GTPase activation protein (RhoGAP) with PH domain-containing protein;best_blast_hit_sprot=sp|F4JQZ3|REN1_ARATH Rho GTPase-activating protein REN1;best_blast_hit_trembl_plants=tr|K7KU55|K7KU55_SOYBN Uncharacterized protein, Rho GTPase-activating protein;interpro_id=IPR008936 (Rho GTPase activation protein), IPR011993 (PH domain-like), IPR025757 (Ternary complex factor MIP1%2C leucine-zipper);gene_ontology_id=GO:0005096, GO:0007165, GO:0043547;best_blast_hit_tair=AT4G24580.1 Rho GTPase activation protein (RhoGAP) with PH domain-containing protein;best_blast_hit_sprot=sp|F4JQZ3|REN1_ARATH Rho GTPase-activating protein REN1;best_blast_hit_trembl_plants=tr|K7KU56|K7KU56_SOYBN Uncharacterized protein	Rho GTPase-activating protein; TAIR: AT4G24580.1 Rho GTPase activation protein (RhoGAP) with PH domain-containing protein; Swiss-Prot: sp|F4JQZ3|REN1_ARATH Rho GTPase-activating protein REN1; TrEMBL-Plants: tr|K7KU55|K7KU55_SOYBN Uncharacterized protein; Found in the gene: LotjaGi1g1v0348300, Rho GTPase-activating protein; TAIR: AT4G24580.1 Rho GTPase activation protein (RhoGAP) with PH domain-containing protein; Swiss-Prot: sp|F4JQZ3|REN1_ARATH Rho GTPase-activating protein REN1; TrEMBL-Plants: tr|K7KU56|K7KU56_SOYBN Uncharacterized protein; Found in the gene: LotjaGi1g1v0348300
LotjaGi1g1v0348300.1.nasc016	LotjaGi1g1v0348300	LotjaGi1g1v0348300	LotjaGi1g1v0348300.1.nasc016.p1																						TRUE	0.99829	2241	580	0.46364	4.74471	1	1	coding	LjG1.1_chr1	81706471	81715886	9416	-		GO:0005096, GO:0007165, GO:0043547	Rho GTPase-activating protein;interpro_id=IPR008936 (Rho GTPase activation protein), IPR011993 (PH domain-like), IPR025757 (Ternary complex factor MIP1%2C leucine-zipper);gene_ontology_id=GO:0005096, GO:0007165, GO:0043547;best_blast_hit_tair=AT4G24580.1 Rho GTPase activation protein (RhoGAP) with PH domain-containing protein;best_blast_hit_sprot=sp|F4JQZ3|REN1_ARATH Rho GTPase-activating protein REN1;best_blast_hit_trembl_plants=tr|K7KU55|K7KU55_SOYBN Uncharacterized protein, Rho GTPase-activating protein;interpro_id=IPR008936 (Rho GTPase activation protein), IPR011993 (PH domain-like), IPR025757 (Ternary complex factor MIP1%2C leucine-zipper);gene_ontology_id=GO:0005096, GO:0007165, GO:0043547;best_blast_hit_tair=AT4G24580.1 Rho GTPase activation protein (RhoGAP) with PH domain-containing protein;best_blast_hit_sprot=sp|F4JQZ3|REN1_ARATH Rho GTPase-activating protein REN1;best_blast_hit_trembl_plants=tr|K7KU56|K7KU56_SOYBN Uncharacterized protein	Rho GTPase-activating protein; TAIR: AT4G24580.1 Rho GTPase activation protein (RhoGAP) with PH domain-containing protein; Swiss-Prot: sp|F4JQZ3|REN1_ARATH Rho GTPase-activating protein REN1; TrEMBL-Plants: tr|K7KU55|K7KU55_SOYBN Uncharacterized protein; Found in the gene: LotjaGi1g1v0348300, Rho GTPase-activating protein; TAIR: AT4G24580.1 Rho GTPase activation protein (RhoGAP) with PH domain-containing protein; Swiss-Prot: sp|F4JQZ3|REN1_ARATH Rho GTPase-activating protein REN1; TrEMBL-Plants: tr|K7KU56|K7KU56_SOYBN Uncharacterized protein; Found in the gene: LotjaGi1g1v0348300
LotjaGi1g1v0348300.1.nasc017	LotjaGi1g1v0348300	LotjaGi1g1v0348300	LotjaGi1g1v0348300.1.nasc017.p1																						TRUE	0.9982	2402	590	0.4723	4.69555	1	1	coding	LjG1.1_chr1	81706471	81715886	9416	-		GO:0005096, GO:0007165, GO:0043547	Rho GTPase-activating protein;interpro_id=IPR008936 (Rho GTPase activation protein), IPR011993 (PH domain-like), IPR025757 (Ternary complex factor MIP1%2C leucine-zipper);gene_ontology_id=GO:0005096, GO:0007165, GO:0043547;best_blast_hit_tair=AT4G24580.1 Rho GTPase activation protein (RhoGAP) with PH domain-containing protein;best_blast_hit_sprot=sp|F4JQZ3|REN1_ARATH Rho GTPase-activating protein REN1;best_blast_hit_trembl_plants=tr|K7KU55|K7KU55_SOYBN Uncharacterized protein, Rho GTPase-activating protein;interpro_id=IPR008936 (Rho GTPase activation protein), IPR011993 (PH domain-like), IPR025757 (Ternary complex factor MIP1%2C leucine-zipper);gene_ontology_id=GO:0005096, GO:0007165, GO:0043547;best_blast_hit_tair=AT4G24580.1 Rho GTPase activation protein (RhoGAP) with PH domain-containing protein;best_blast_hit_sprot=sp|F4JQZ3|REN1_ARATH Rho GTPase-activating protein REN1;best_blast_hit_trembl_plants=tr|K7KU56|K7KU56_SOYBN Uncharacterized protein	Rho GTPase-activating protein; TAIR: AT4G24580.1 Rho GTPase activation protein (RhoGAP) with PH domain-containing protein; Swiss-Prot: sp|F4JQZ3|REN1_ARATH Rho GTPase-activating protein REN1; TrEMBL-Plants: tr|K7KU55|K7KU55_SOYBN Uncharacterized protein; Found in the gene: LotjaGi1g1v0348300, Rho GTPase-activating protein; TAIR: AT4G24580.1 Rho GTPase activation protein (RhoGAP) with PH domain-containing protein; Swiss-Prot: sp|F4JQZ3|REN1_ARATH Rho GTPase-activating protein REN1; TrEMBL-Plants: tr|K7KU56|K7KU56_SOYBN Uncharacterized protein; Found in the gene: LotjaGi1g1v0348300
LotjaGi1g1v0348300.1.nasc018	LotjaGi1g1v0348300	LotjaGi1g1v0348300	LotjaGi1g1v0348300.1.nasc018.p1																						TRUE	0.99809	2256	614	0.48426	4.63024	1	1	coding	LjG1.1_chr1	81706471	81715886	9416	-		GO:0005096, GO:0007165, GO:0043547	Rho GTPase-activating protein;interpro_id=IPR008936 (Rho GTPase activation protein), IPR011993 (PH domain-like), IPR025757 (Ternary complex factor MIP1%2C leucine-zipper);gene_ontology_id=GO:0005096, GO:0007165, GO:0043547;best_blast_hit_tair=AT4G24580.1 Rho GTPase activation protein (RhoGAP) with PH domain-containing protein;best_blast_hit_sprot=sp|F4JQZ3|REN1_ARATH Rho GTPase-activating protein REN1;best_blast_hit_trembl_plants=tr|K7KU55|K7KU55_SOYBN Uncharacterized protein, Rho GTPase-activating protein;interpro_id=IPR008936 (Rho GTPase activation protein), IPR011993 (PH domain-like), IPR025757 (Ternary complex factor MIP1%2C leucine-zipper);gene_ontology_id=GO:0005096, GO:0007165, GO:0043547;best_blast_hit_tair=AT4G24580.1 Rho GTPase activation protein (RhoGAP) with PH domain-containing protein;best_blast_hit_sprot=sp|F4JQZ3|REN1_ARATH Rho GTPase-activating protein REN1;best_blast_hit_trembl_plants=tr|K7KU56|K7KU56_SOYBN Uncharacterized protein	Rho GTPase-activating protein; TAIR: AT4G24580.1 Rho GTPase activation protein (RhoGAP) with PH domain-containing protein; Swiss-Prot: sp|F4JQZ3|REN1_ARATH Rho GTPase-activating protein REN1; TrEMBL-Plants: tr|K7KU55|K7KU55_SOYBN Uncharacterized protein; Found in the gene: LotjaGi1g1v0348300, Rho GTPase-activating protein; TAIR: AT4G24580.1 Rho GTPase activation protein (RhoGAP) with PH domain-containing protein; Swiss-Prot: sp|F4JQZ3|REN1_ARATH Rho GTPase-activating protein REN1; TrEMBL-Plants: tr|K7KU56|K7KU56_SOYBN Uncharacterized protein; Found in the gene: LotjaGi1g1v0348300
LotjaGi1g1v0348300.1.nasc019	LotjaGi1g1v0348300	LotjaGi1g1v0348300	LotjaGi1g1v0348300.1.nasc019.p1																						TRUE	0.99799	2332	643	0.47277	4.71317	1	1	coding	LjG1.1_chr1	81706471	81715886	9416	-		GO:0005096, GO:0007165, GO:0043547	Rho GTPase-activating protein;interpro_id=IPR008936 (Rho GTPase activation protein), IPR011993 (PH domain-like), IPR025757 (Ternary complex factor MIP1%2C leucine-zipper);gene_ontology_id=GO:0005096, GO:0007165, GO:0043547;best_blast_hit_tair=AT4G24580.1 Rho GTPase activation protein (RhoGAP) with PH domain-containing protein;best_blast_hit_sprot=sp|F4JQZ3|REN1_ARATH Rho GTPase-activating protein REN1;best_blast_hit_trembl_plants=tr|K7KU55|K7KU55_SOYBN Uncharacterized protein, Rho GTPase-activating protein;interpro_id=IPR008936 (Rho GTPase activation protein), IPR011993 (PH domain-like), IPR025757 (Ternary complex factor MIP1%2C leucine-zipper);gene_ontology_id=GO:0005096, GO:0007165, GO:0043547;best_blast_hit_tair=AT4G24580.1 Rho GTPase activation protein (RhoGAP) with PH domain-containing protein;best_blast_hit_sprot=sp|F4JQZ3|REN1_ARATH Rho GTPase-activating protein REN1;best_blast_hit_trembl_plants=tr|K7KU56|K7KU56_SOYBN Uncharacterized protein	Rho GTPase-activating protein; TAIR: AT4G24580.1 Rho GTPase activation protein (RhoGAP) with PH domain-containing protein; Swiss-Prot: sp|F4JQZ3|REN1_ARATH Rho GTPase-activating protein REN1; TrEMBL-Plants: tr|K7KU55|K7KU55_SOYBN Uncharacterized protein; Found in the gene: LotjaGi1g1v0348300, Rho GTPase-activating protein; TAIR: AT4G24580.1 Rho GTPase activation protein (RhoGAP) with PH domain-containing protein; Swiss-Prot: sp|F4JQZ3|REN1_ARATH Rho GTPase-activating protein REN1; TrEMBL-Plants: tr|K7KU56|K7KU56_SOYBN Uncharacterized protein; Found in the gene: LotjaGi1g1v0348300
LotjaGi1g1v0348300.1.nasc020	LotjaGi1g1v0348300	LotjaGi1g1v0348300	LotjaGi1g1v0348300.1.nasc020.p1		KOG4271	F4JQZ3		GTPase activator activity	sp|F4JQZ3|REN1_ARATH Rho GTPase-activating protein REN1 OS=Arabidopsis thaliana OX=3702 GN=REN1 PE=1 SV=2		1.474E-90	1.601E-219		32.600	56.400		317	694		39	17		657	659	TRUE	0.99795	2441	665	0.47682	4.75563	1	1	coding	LjG1.1_chr1	81706471	81715886	9416	-		GO:0005096, GO:0007165, GO:0043547	Rho GTPase-activating protein;interpro_id=IPR008936 (Rho GTPase activation protein), IPR011993 (PH domain-like), IPR025757 (Ternary complex factor MIP1%2C leucine-zipper);gene_ontology_id=GO:0005096, GO:0007165, GO:0043547;best_blast_hit_tair=AT4G24580.1 Rho GTPase activation protein (RhoGAP) with PH domain-containing protein;best_blast_hit_sprot=sp|F4JQZ3|REN1_ARATH Rho GTPase-activating protein REN1;best_blast_hit_trembl_plants=tr|K7KU55|K7KU55_SOYBN Uncharacterized protein, Rho GTPase-activating protein;interpro_id=IPR008936 (Rho GTPase activation protein), IPR011993 (PH domain-like), IPR025757 (Ternary complex factor MIP1%2C leucine-zipper);gene_ontology_id=GO:0005096, GO:0007165, GO:0043547;best_blast_hit_tair=AT4G24580.1 Rho GTPase activation protein (RhoGAP) with PH domain-containing protein;best_blast_hit_sprot=sp|F4JQZ3|REN1_ARATH Rho GTPase-activating protein REN1;best_blast_hit_trembl_plants=tr|K7KU56|K7KU56_SOYBN Uncharacterized protein	Rho GTPase-activating protein; TAIR: AT4G24580.1 Rho GTPase activation protein (RhoGAP) with PH domain-containing protein; Swiss-Prot: sp|F4JQZ3|REN1_ARATH Rho GTPase-activating protein REN1; TrEMBL-Plants: tr|K7KU55|K7KU55_SOYBN Uncharacterized protein; Found in the gene: LotjaGi1g1v0348300, Rho GTPase-activating protein; TAIR: AT4G24580.1 Rho GTPase activation protein (RhoGAP) with PH domain-containing protein; Swiss-Prot: sp|F4JQZ3|REN1_ARATH Rho GTPase-activating protein REN1; TrEMBL-Plants: tr|K7KU56|K7KU56_SOYBN Uncharacterized protein; Found in the gene: LotjaGi1g1v0348300
LotjaGi1g1v0348300.1.nasc021	LotjaGi1g1v0348300	LotjaGi1g1v0348300	LotjaGi1g1v0348300.1.nasc021.p1	PF14389.11	KOG4271	F4JQZ3	Leucine-zipper of ternary complex factor MIP1	GTPase activator activity	sp|F4JQZ3|REN1_ARATH Rho GTPase-activating protein REN1 OS=Arabidopsis thaliana OX=3702 GN=REN1 PE=1 SV=2	6.059E-06	7.985E-96	3.211E-221	35.300	32.300	52.900	49	336	704	629	39	17	687	702	714	TRUE	0.99768	2742	763	0.47935	4.86999	1	1	coding	LjG1.1_chr1	81706471	81715886	9416	-		GO:0005096, GO:0007165, GO:0043547	Rho GTPase-activating protein;interpro_id=IPR008936 (Rho GTPase activation protein), IPR011993 (PH domain-like), IPR025757 (Ternary complex factor MIP1%2C leucine-zipper);gene_ontology_id=GO:0005096, GO:0007165, GO:0043547;best_blast_hit_tair=AT4G24580.1 Rho GTPase activation protein (RhoGAP) with PH domain-containing protein;best_blast_hit_sprot=sp|F4JQZ3|REN1_ARATH Rho GTPase-activating protein REN1;best_blast_hit_trembl_plants=tr|K7KU55|K7KU55_SOYBN Uncharacterized protein, Rho GTPase-activating protein;interpro_id=IPR008936 (Rho GTPase activation protein), IPR011993 (PH domain-like), IPR025757 (Ternary complex factor MIP1%2C leucine-zipper);gene_ontology_id=GO:0005096, GO:0007165, GO:0043547;best_blast_hit_tair=AT4G24580.1 Rho GTPase activation protein (RhoGAP) with PH domain-containing protein;best_blast_hit_sprot=sp|F4JQZ3|REN1_ARATH Rho GTPase-activating protein REN1;best_blast_hit_trembl_plants=tr|K7KU56|K7KU56_SOYBN Uncharacterized protein	Rho GTPase-activating protein; TAIR: AT4G24580.1 Rho GTPase activation protein (RhoGAP) with PH domain-containing protein; Swiss-Prot: sp|F4JQZ3|REN1_ARATH Rho GTPase-activating protein REN1; TrEMBL-Plants: tr|K7KU55|K7KU55_SOYBN Uncharacterized protein; Found in the gene: LotjaGi1g1v0348300, Rho GTPase-activating protein; TAIR: AT4G24580.1 Rho GTPase activation protein (RhoGAP) with PH domain-containing protein; Swiss-Prot: sp|F4JQZ3|REN1_ARATH Rho GTPase-activating protein REN1; TrEMBL-Plants: tr|K7KU56|K7KU56_SOYBN Uncharacterized protein; Found in the gene: LotjaGi1g1v0348300
LotjaGi1g1v0348300.1.nasc023	LotjaGi1g1v0348300	LotjaGi1g1v0348300	LotjaGi1g1v0348300.1.nasc023.p1																						TRUE	0.99821	2986	780	0.4911	4.91387	1	1	coding	LjG1.1_chr1	81706471	81715886	9416	-		GO:0005096, GO:0007165, GO:0043547	Rho GTPase-activating protein;interpro_id=IPR008936 (Rho GTPase activation protein), IPR011993 (PH domain-like), IPR025757 (Ternary complex factor MIP1%2C leucine-zipper);gene_ontology_id=GO:0005096, GO:0007165, GO:0043547;best_blast_hit_tair=AT4G24580.1 Rho GTPase activation protein (RhoGAP) with PH domain-containing protein;best_blast_hit_sprot=sp|F4JQZ3|REN1_ARATH Rho GTPase-activating protein REN1;best_blast_hit_trembl_plants=tr|K7KU55|K7KU55_SOYBN Uncharacterized protein, Rho GTPase-activating protein;interpro_id=IPR008936 (Rho GTPase activation protein), IPR011993 (PH domain-like), IPR025757 (Ternary complex factor MIP1%2C leucine-zipper);gene_ontology_id=GO:0005096, GO:0007165, GO:0043547;best_blast_hit_tair=AT4G24580.1 Rho GTPase activation protein (RhoGAP) with PH domain-containing protein;best_blast_hit_sprot=sp|F4JQZ3|REN1_ARATH Rho GTPase-activating protein REN1;best_blast_hit_trembl_plants=tr|K7KU56|K7KU56_SOYBN Uncharacterized protein	Rho GTPase-activating protein; TAIR: AT4G24580.1 Rho GTPase activation protein (RhoGAP) with PH domain-containing protein; Swiss-Prot: sp|F4JQZ3|REN1_ARATH Rho GTPase-activating protein REN1; TrEMBL-Plants: tr|K7KU55|K7KU55_SOYBN Uncharacterized protein; Found in the gene: LotjaGi1g1v0348300, Rho GTPase-activating protein; TAIR: AT4G24580.1 Rho GTPase activation protein (RhoGAP) with PH domain-containing protein; Swiss-Prot: sp|F4JQZ3|REN1_ARATH Rho GTPase-activating protein REN1; TrEMBL-Plants: tr|K7KU56|K7KU56_SOYBN Uncharacterized protein; Found in the gene: LotjaGi1g1v0348300
LotjaGi1g1v0348300.2	LotjaGi1g1v0348300	LotjaGi1g1v0348300	LotjaGi1g1v0348300.2.p1																						TRUE	0.99762	3343	859	0.47042	5.25769	1	1	coding	LjG1.1_chr1	81706471	81715886	9416	-		GO:0005096, GO:0007165, GO:0043547	Rho GTPase-activating protein;interpro_id=IPR008936 (Rho GTPase activation protein), IPR011993 (PH domain-like), IPR025757 (Ternary complex factor MIP1%2C leucine-zipper);gene_ontology_id=GO:0005096, GO:0007165, GO:0043547;best_blast_hit_tair=AT4G24580.1 Rho GTPase activation protein (RhoGAP) with PH domain-containing protein;best_blast_hit_sprot=sp|F4JQZ3|REN1_ARATH Rho GTPase-activating protein REN1;best_blast_hit_trembl_plants=tr|K7KU55|K7KU55_SOYBN Uncharacterized protein, Rho GTPase-activating protein;interpro_id=IPR008936 (Rho GTPase activation protein), IPR011993 (PH domain-like), IPR025757 (Ternary complex factor MIP1%2C leucine-zipper);gene_ontology_id=GO:0005096, GO:0007165, GO:0043547;best_blast_hit_tair=AT4G24580.1 Rho GTPase activation protein (RhoGAP) with PH domain-containing protein;best_blast_hit_sprot=sp|F4JQZ3|REN1_ARATH Rho GTPase-activating protein REN1;best_blast_hit_trembl_plants=tr|K7KU56|K7KU56_SOYBN Uncharacterized protein	Rho GTPase-activating protein; TAIR: AT4G24580.1 Rho GTPase activation protein (RhoGAP) with PH domain-containing protein; Swiss-Prot: sp|F4JQZ3|REN1_ARATH Rho GTPase-activating protein REN1; TrEMBL-Plants: tr|K7KU55|K7KU55_SOYBN Uncharacterized protein; Found in the gene: LotjaGi1g1v0348300, Rho GTPase-activating protein; TAIR: AT4G24580.1 Rho GTPase activation protein (RhoGAP) with PH domain-containing protein; Swiss-Prot: sp|F4JQZ3|REN1_ARATH Rho GTPase-activating protein REN1; TrEMBL-Plants: tr|K7KU56|K7KU56_SOYBN Uncharacterized protein; Found in the gene: LotjaGi1g1v0348300
LotjaGi1g1v0348300.2.nasc009	LotjaGi1g1v0348300	LotjaGi1g1v0348300	LotjaGi1g1v0348300.2.nasc009.p1																						TRUE	0.99931	1551	225	0.44169	5.60179	1	0.999829	coding	LjG1.1_chr1	81706471	81715886	9416	-		GO:0005096, GO:0007165, GO:0043547	Rho GTPase-activating protein;interpro_id=IPR008936 (Rho GTPase activation protein), IPR011993 (PH domain-like), IPR025757 (Ternary complex factor MIP1%2C leucine-zipper);gene_ontology_id=GO:0005096, GO:0007165, GO:0043547;best_blast_hit_tair=AT4G24580.1 Rho GTPase activation protein (RhoGAP) with PH domain-containing protein;best_blast_hit_sprot=sp|F4JQZ3|REN1_ARATH Rho GTPase-activating protein REN1;best_blast_hit_trembl_plants=tr|K7KU55|K7KU55_SOYBN Uncharacterized protein, Rho GTPase-activating protein;interpro_id=IPR008936 (Rho GTPase activation protein), IPR011993 (PH domain-like), IPR025757 (Ternary complex factor MIP1%2C leucine-zipper);gene_ontology_id=GO:0005096, GO:0007165, GO:0043547;best_blast_hit_tair=AT4G24580.1 Rho GTPase activation protein (RhoGAP) with PH domain-containing protein;best_blast_hit_sprot=sp|F4JQZ3|REN1_ARATH Rho GTPase-activating protein REN1;best_blast_hit_trembl_plants=tr|K7KU56|K7KU56_SOYBN Uncharacterized protein	Rho GTPase-activating protein; TAIR: AT4G24580.1 Rho GTPase activation protein (RhoGAP) with PH domain-containing protein; Swiss-Prot: sp|F4JQZ3|REN1_ARATH Rho GTPase-activating protein REN1; TrEMBL-Plants: tr|K7KU55|K7KU55_SOYBN Uncharacterized protein; Found in the gene: LotjaGi1g1v0348300, Rho GTPase-activating protein; TAIR: AT4G24580.1 Rho GTPase activation protein (RhoGAP) with PH domain-containing protein; Swiss-Prot: sp|F4JQZ3|REN1_ARATH Rho GTPase-activating protein REN1; TrEMBL-Plants: tr|K7KU56|K7KU56_SOYBN Uncharacterized protein; Found in the gene: LotjaGi1g1v0348300
LotjaGi1g1v0348300.2.nasc010	LotjaGi1g1v0348300	LotjaGi1g1v0348300	LotjaGi1g1v0348300.2.nasc010.p1																						TRUE	0.99927	1378	230	0.43622	5.6264	1	0.999865	coding	LjG1.1_chr1	81706471	81715886	9416	-		GO:0005096, GO:0007165, GO:0043547	Rho GTPase-activating protein;interpro_id=IPR008936 (Rho GTPase activation protein), IPR011993 (PH domain-like), IPR025757 (Ternary complex factor MIP1%2C leucine-zipper);gene_ontology_id=GO:0005096, GO:0007165, GO:0043547;best_blast_hit_tair=AT4G24580.1 Rho GTPase activation protein (RhoGAP) with PH domain-containing protein;best_blast_hit_sprot=sp|F4JQZ3|REN1_ARATH Rho GTPase-activating protein REN1;best_blast_hit_trembl_plants=tr|K7KU55|K7KU55_SOYBN Uncharacterized protein, Rho GTPase-activating protein;interpro_id=IPR008936 (Rho GTPase activation protein), IPR011993 (PH domain-like), IPR025757 (Ternary complex factor MIP1%2C leucine-zipper);gene_ontology_id=GO:0005096, GO:0007165, GO:0043547;best_blast_hit_tair=AT4G24580.1 Rho GTPase activation protein (RhoGAP) with PH domain-containing protein;best_blast_hit_sprot=sp|F4JQZ3|REN1_ARATH Rho GTPase-activating protein REN1;best_blast_hit_trembl_plants=tr|K7KU56|K7KU56_SOYBN Uncharacterized protein	Rho GTPase-activating protein; TAIR: AT4G24580.1 Rho GTPase activation protein (RhoGAP) with PH domain-containing protein; Swiss-Prot: sp|F4JQZ3|REN1_ARATH Rho GTPase-activating protein REN1; TrEMBL-Plants: tr|K7KU55|K7KU55_SOYBN Uncharacterized protein; Found in the gene: LotjaGi1g1v0348300, Rho GTPase-activating protein; TAIR: AT4G24580.1 Rho GTPase activation protein (RhoGAP) with PH domain-containing protein; Swiss-Prot: sp|F4JQZ3|REN1_ARATH Rho GTPase-activating protein REN1; TrEMBL-Plants: tr|K7KU56|K7KU56_SOYBN Uncharacterized protein; Found in the gene: LotjaGi1g1v0348300
LotjaGi1g1v0348300.2.nasc011	LotjaGi1g1v0348300	LotjaGi1g1v0348300	LotjaGi1g1v0348300.2.nasc011.p1																						TRUE	0.99948	1144	245	0.48717	5.30015	1	0.999963	coding	LjG1.1_chr1	81706471	81715886	9416	-		GO:0005096, GO:0007165, GO:0043547	Rho GTPase-activating protein;interpro_id=IPR008936 (Rho GTPase activation protein), IPR011993 (PH domain-like), IPR025757 (Ternary complex factor MIP1%2C leucine-zipper);gene_ontology_id=GO:0005096, GO:0007165, GO:0043547;best_blast_hit_tair=AT4G24580.1 Rho GTPase activation protein (RhoGAP) with PH domain-containing protein;best_blast_hit_sprot=sp|F4JQZ3|REN1_ARATH Rho GTPase-activating protein REN1;best_blast_hit_trembl_plants=tr|K7KU55|K7KU55_SOYBN Uncharacterized protein, Rho GTPase-activating protein;interpro_id=IPR008936 (Rho GTPase activation protein), IPR011993 (PH domain-like), IPR025757 (Ternary complex factor MIP1%2C leucine-zipper);gene_ontology_id=GO:0005096, GO:0007165, GO:0043547;best_blast_hit_tair=AT4G24580.1 Rho GTPase activation protein (RhoGAP) with PH domain-containing protein;best_blast_hit_sprot=sp|F4JQZ3|REN1_ARATH Rho GTPase-activating protein REN1;best_blast_hit_trembl_plants=tr|K7KU56|K7KU56_SOYBN Uncharacterized protein	Rho GTPase-activating protein; TAIR: AT4G24580.1 Rho GTPase activation protein (RhoGAP) with PH domain-containing protein; Swiss-Prot: sp|F4JQZ3|REN1_ARATH Rho GTPase-activating protein REN1; TrEMBL-Plants: tr|K7KU55|K7KU55_SOYBN Uncharacterized protein; Found in the gene: LotjaGi1g1v0348300, Rho GTPase-activating protein; TAIR: AT4G24580.1 Rho GTPase activation protein (RhoGAP) with PH domain-containing protein; Swiss-Prot: sp|F4JQZ3|REN1_ARATH Rho GTPase-activating protein REN1; TrEMBL-Plants: tr|K7KU56|K7KU56_SOYBN Uncharacterized protein; Found in the gene: LotjaGi1g1v0348300
LotjaGi1g1v0348300.2.nasc014	LotjaGi1g1v0348300	LotjaGi1g1v0348300	LotjaGi1g1v0348300.2.nasc014.p1																						TRUE	0.99586	1788	379	0.50637	5.61515	1	1	coding	LjG1.1_chr1	81706471	81715886	9416	-		GO:0005096, GO:0007165, GO:0043547	Rho GTPase-activating protein;interpro_id=IPR008936 (Rho GTPase activation protein), IPR011993 (PH domain-like), IPR025757 (Ternary complex factor MIP1%2C leucine-zipper);gene_ontology_id=GO:0005096, GO:0007165, GO:0043547;best_blast_hit_tair=AT4G24580.1 Rho GTPase activation protein (RhoGAP) with PH domain-containing protein;best_blast_hit_sprot=sp|F4JQZ3|REN1_ARATH Rho GTPase-activating protein REN1;best_blast_hit_trembl_plants=tr|K7KU55|K7KU55_SOYBN Uncharacterized protein, Rho GTPase-activating protein;interpro_id=IPR008936 (Rho GTPase activation protein), IPR011993 (PH domain-like), IPR025757 (Ternary complex factor MIP1%2C leucine-zipper);gene_ontology_id=GO:0005096, GO:0007165, GO:0043547;best_blast_hit_tair=AT4G24580.1 Rho GTPase activation protein (RhoGAP) with PH domain-containing protein;best_blast_hit_sprot=sp|F4JQZ3|REN1_ARATH Rho GTPase-activating protein REN1;best_blast_hit_trembl_plants=tr|K7KU56|K7KU56_SOYBN Uncharacterized protein	Rho GTPase-activating protein; TAIR: AT4G24580.1 Rho GTPase activation protein (RhoGAP) with PH domain-containing protein; Swiss-Prot: sp|F4JQZ3|REN1_ARATH Rho GTPase-activating protein REN1; TrEMBL-Plants: tr|K7KU55|K7KU55_SOYBN Uncharacterized protein; Found in the gene: LotjaGi1g1v0348300, Rho GTPase-activating protein; TAIR: AT4G24580.1 Rho GTPase activation protein (RhoGAP) with PH domain-containing protein; Swiss-Prot: sp|F4JQZ3|REN1_ARATH Rho GTPase-activating protein REN1; TrEMBL-Plants: tr|K7KU56|K7KU56_SOYBN Uncharacterized protein; Found in the gene: LotjaGi1g1v0348300
LotjaGi1g1v0348300.2.nasc015	LotjaGi1g1v0348300	LotjaGi1g1v0348300	LotjaGi1g1v0348300.2.nasc015.p1																						TRUE	0.99642	2002	452	0.47453	4.54009	1	1	coding	LjG1.1_chr1	81706471	81715886	9416	-		GO:0005096, GO:0007165, GO:0043547	Rho GTPase-activating protein;interpro_id=IPR008936 (Rho GTPase activation protein), IPR011993 (PH domain-like), IPR025757 (Ternary complex factor MIP1%2C leucine-zipper);gene_ontology_id=GO:0005096, GO:0007165, GO:0043547;best_blast_hit_tair=AT4G24580.1 Rho GTPase activation protein (RhoGAP) with PH domain-containing protein;best_blast_hit_sprot=sp|F4JQZ3|REN1_ARATH Rho GTPase-activating protein REN1;best_blast_hit_trembl_plants=tr|K7KU55|K7KU55_SOYBN Uncharacterized protein, Rho GTPase-activating protein;interpro_id=IPR008936 (Rho GTPase activation protein), IPR011993 (PH domain-like), IPR025757 (Ternary complex factor MIP1%2C leucine-zipper);gene_ontology_id=GO:0005096, GO:0007165, GO:0043547;best_blast_hit_tair=AT4G24580.1 Rho GTPase activation protein (RhoGAP) with PH domain-containing protein;best_blast_hit_sprot=sp|F4JQZ3|REN1_ARATH Rho GTPase-activating protein REN1;best_blast_hit_trembl_plants=tr|K7KU56|K7KU56_SOYBN Uncharacterized protein	Rho GTPase-activating protein; TAIR: AT4G24580.1 Rho GTPase activation protein (RhoGAP) with PH domain-containing protein; Swiss-Prot: sp|F4JQZ3|REN1_ARATH Rho GTPase-activating protein REN1; TrEMBL-Plants: tr|K7KU55|K7KU55_SOYBN Uncharacterized protein; Found in the gene: LotjaGi1g1v0348300, Rho GTPase-activating protein; TAIR: AT4G24580.1 Rho GTPase activation protein (RhoGAP) with PH domain-containing protein; Swiss-Prot: sp|F4JQZ3|REN1_ARATH Rho GTPase-activating protein REN1; TrEMBL-Plants: tr|K7KU56|K7KU56_SOYBN Uncharacterized protein; Found in the gene: LotjaGi1g1v0348300
LotjaGi1g1v0348300.2.nasc016	LotjaGi1g1v0348300	LotjaGi1g1v0348300	LotjaGi1g1v0348300.2.nasc016.p1																						TRUE	0.99832	2190	563	0.46178	4.80445	1	1	coding	LjG1.1_chr1	81706471	81715886	9416	-		GO:0005096, GO:0007165, GO:0043547	Rho GTPase-activating protein;interpro_id=IPR008936 (Rho GTPase activation protein), IPR011993 (PH domain-like), IPR025757 (Ternary complex factor MIP1%2C leucine-zipper);gene_ontology_id=GO:0005096, GO:0007165, GO:0043547;best_blast_hit_tair=AT4G24580.1 Rho GTPase activation protein (RhoGAP) with PH domain-containing protein;best_blast_hit_sprot=sp|F4JQZ3|REN1_ARATH Rho GTPase-activating protein REN1;best_blast_hit_trembl_plants=tr|K7KU55|K7KU55_SOYBN Uncharacterized protein, Rho GTPase-activating protein;interpro_id=IPR008936 (Rho GTPase activation protein), IPR011993 (PH domain-like), IPR025757 (Ternary complex factor MIP1%2C leucine-zipper);gene_ontology_id=GO:0005096, GO:0007165, GO:0043547;best_blast_hit_tair=AT4G24580.1 Rho GTPase activation protein (RhoGAP) with PH domain-containing protein;best_blast_hit_sprot=sp|F4JQZ3|REN1_ARATH Rho GTPase-activating protein REN1;best_blast_hit_trembl_plants=tr|K7KU56|K7KU56_SOYBN Uncharacterized protein	Rho GTPase-activating protein; TAIR: AT4G24580.1 Rho GTPase activation protein (RhoGAP) with PH domain-containing protein; Swiss-Prot: sp|F4JQZ3|REN1_ARATH Rho GTPase-activating protein REN1; TrEMBL-Plants: tr|K7KU55|K7KU55_SOYBN Uncharacterized protein; Found in the gene: LotjaGi1g1v0348300, Rho GTPase-activating protein; TAIR: AT4G24580.1 Rho GTPase activation protein (RhoGAP) with PH domain-containing protein; Swiss-Prot: sp|F4JQZ3|REN1_ARATH Rho GTPase-activating protein REN1; TrEMBL-Plants: tr|K7KU56|K7KU56_SOYBN Uncharacterized protein; Found in the gene: LotjaGi1g1v0348300
LotjaGi1g1v0348300.2.nasc018	LotjaGi1g1v0348300	LotjaGi1g1v0348300	LotjaGi1g1v0348300.2.nasc018.p1																						TRUE	0.99812	2205	597	0.47682	4.67423	1	1	coding	LjG1.1_chr1	81706471	81715886	9416	-		GO:0005096, GO:0007165, GO:0043547	Rho GTPase-activating protein;interpro_id=IPR008936 (Rho GTPase activation protein), IPR011993 (PH domain-like), IPR025757 (Ternary complex factor MIP1%2C leucine-zipper);gene_ontology_id=GO:0005096, GO:0007165, GO:0043547;best_blast_hit_tair=AT4G24580.1 Rho GTPase activation protein (RhoGAP) with PH domain-containing protein;best_blast_hit_sprot=sp|F4JQZ3|REN1_ARATH Rho GTPase-activating protein REN1;best_blast_hit_trembl_plants=tr|K7KU55|K7KU55_SOYBN Uncharacterized protein, Rho GTPase-activating protein;interpro_id=IPR008936 (Rho GTPase activation protein), IPR011993 (PH domain-like), IPR025757 (Ternary complex factor MIP1%2C leucine-zipper);gene_ontology_id=GO:0005096, GO:0007165, GO:0043547;best_blast_hit_tair=AT4G24580.1 Rho GTPase activation protein (RhoGAP) with PH domain-containing protein;best_blast_hit_sprot=sp|F4JQZ3|REN1_ARATH Rho GTPase-activating protein REN1;best_blast_hit_trembl_plants=tr|K7KU56|K7KU56_SOYBN Uncharacterized protein	Rho GTPase-activating protein; TAIR: AT4G24580.1 Rho GTPase activation protein (RhoGAP) with PH domain-containing protein; Swiss-Prot: sp|F4JQZ3|REN1_ARATH Rho GTPase-activating protein REN1; TrEMBL-Plants: tr|K7KU55|K7KU55_SOYBN Uncharacterized protein; Found in the gene: LotjaGi1g1v0348300, Rho GTPase-activating protein; TAIR: AT4G24580.1 Rho GTPase activation protein (RhoGAP) with PH domain-containing protein; Swiss-Prot: sp|F4JQZ3|REN1_ARATH Rho GTPase-activating protein REN1; TrEMBL-Plants: tr|K7KU56|K7KU56_SOYBN Uncharacterized protein; Found in the gene: LotjaGi1g1v0348300
LotjaGi1g1v0348300.2.nasc019	LotjaGi1g1v0348300	LotjaGi1g1v0348300	LotjaGi1g1v0348300.2.nasc019.p1																						TRUE	0.99801	2281	626	0.47277	4.76074	1	1	coding	LjG1.1_chr1	81706471	81715886	9416	-		GO:0005096, GO:0007165, GO:0043547	Rho GTPase-activating protein;interpro_id=IPR008936 (Rho GTPase activation protein), IPR011993 (PH domain-like), IPR025757 (Ternary complex factor MIP1%2C leucine-zipper);gene_ontology_id=GO:0005096, GO:0007165, GO:0043547;best_blast_hit_tair=AT4G24580.1 Rho GTPase activation protein (RhoGAP) with PH domain-containing protein;best_blast_hit_sprot=sp|F4JQZ3|REN1_ARATH Rho GTPase-activating protein REN1;best_blast_hit_trembl_plants=tr|K7KU55|K7KU55_SOYBN Uncharacterized protein, Rho GTPase-activating protein;interpro_id=IPR008936 (Rho GTPase activation protein), IPR011993 (PH domain-like), IPR025757 (Ternary complex factor MIP1%2C leucine-zipper);gene_ontology_id=GO:0005096, GO:0007165, GO:0043547;best_blast_hit_tair=AT4G24580.1 Rho GTPase activation protein (RhoGAP) with PH domain-containing protein;best_blast_hit_sprot=sp|F4JQZ3|REN1_ARATH Rho GTPase-activating protein REN1;best_blast_hit_trembl_plants=tr|K7KU56|K7KU56_SOYBN Uncharacterized protein	Rho GTPase-activating protein; TAIR: AT4G24580.1 Rho GTPase activation protein (RhoGAP) with PH domain-containing protein; Swiss-Prot: sp|F4JQZ3|REN1_ARATH Rho GTPase-activating protein REN1; TrEMBL-Plants: tr|K7KU55|K7KU55_SOYBN Uncharacterized protein; Found in the gene: LotjaGi1g1v0348300, Rho GTPase-activating protein; TAIR: AT4G24580.1 Rho GTPase activation protein (RhoGAP) with PH domain-containing protein; Swiss-Prot: sp|F4JQZ3|REN1_ARATH Rho GTPase-activating protein REN1; TrEMBL-Plants: tr|K7KU56|K7KU56_SOYBN Uncharacterized protein; Found in the gene: LotjaGi1g1v0348300
LotjaGi1g1v0348300.2.nasc020	LotjaGi1g1v0348300	LotjaGi1g1v0348300	LotjaGi1g1v0348300.2.nasc020.p1																						TRUE	0.99797	2390	648	0.47682	4.80434	1	1	coding	LjG1.1_chr1	81706471	81715886	9416	-		GO:0005096, GO:0007165, GO:0043547	Rho GTPase-activating protein;interpro_id=IPR008936 (Rho GTPase activation protein), IPR011993 (PH domain-like), IPR025757 (Ternary complex factor MIP1%2C leucine-zipper);gene_ontology_id=GO:0005096, GO:0007165, GO:0043547;best_blast_hit_tair=AT4G24580.1 Rho GTPase activation protein (RhoGAP) with PH domain-containing protein;best_blast_hit_sprot=sp|F4JQZ3|REN1_ARATH Rho GTPase-activating protein REN1;best_blast_hit_trembl_plants=tr|K7KU55|K7KU55_SOYBN Uncharacterized protein, Rho GTPase-activating protein;interpro_id=IPR008936 (Rho GTPase activation protein), IPR011993 (PH domain-like), IPR025757 (Ternary complex factor MIP1%2C leucine-zipper);gene_ontology_id=GO:0005096, GO:0007165, GO:0043547;best_blast_hit_tair=AT4G24580.1 Rho GTPase activation protein (RhoGAP) with PH domain-containing protein;best_blast_hit_sprot=sp|F4JQZ3|REN1_ARATH Rho GTPase-activating protein REN1;best_blast_hit_trembl_plants=tr|K7KU56|K7KU56_SOYBN Uncharacterized protein	Rho GTPase-activating protein; TAIR: AT4G24580.1 Rho GTPase activation protein (RhoGAP) with PH domain-containing protein; Swiss-Prot: sp|F4JQZ3|REN1_ARATH Rho GTPase-activating protein REN1; TrEMBL-Plants: tr|K7KU55|K7KU55_SOYBN Uncharacterized protein; Found in the gene: LotjaGi1g1v0348300, Rho GTPase-activating protein; TAIR: AT4G24580.1 Rho GTPase activation protein (RhoGAP) with PH domain-containing protein; Swiss-Prot: sp|F4JQZ3|REN1_ARATH Rho GTPase-activating protein REN1; TrEMBL-Plants: tr|K7KU56|K7KU56_SOYBN Uncharacterized protein; Found in the gene: LotjaGi1g1v0348300
LotjaGi1g1v0348300.2.nasc023	LotjaGi1g1v0348300	LotjaGi1g1v0348300	LotjaGi1g1v0348300.2.nasc023.p1																						TRUE	0.99823	2935	763	0.4911	4.96747	1	1	coding	LjG1.1_chr1	81706471	81715886	9416	-		GO:0005096, GO:0007165, GO:0043547	Rho GTPase-activating protein;interpro_id=IPR008936 (Rho GTPase activation protein), IPR011993 (PH domain-like), IPR025757 (Ternary complex factor MIP1%2C leucine-zipper);gene_ontology_id=GO:0005096, GO:0007165, GO:0043547;best_blast_hit_tair=AT4G24580.1 Rho GTPase activation protein (RhoGAP) with PH domain-containing protein;best_blast_hit_sprot=sp|F4JQZ3|REN1_ARATH Rho GTPase-activating protein REN1;best_blast_hit_trembl_plants=tr|K7KU55|K7KU55_SOYBN Uncharacterized protein, Rho GTPase-activating protein;interpro_id=IPR008936 (Rho GTPase activation protein), IPR011993 (PH domain-like), IPR025757 (Ternary complex factor MIP1%2C leucine-zipper);gene_ontology_id=GO:0005096, GO:0007165, GO:0043547;best_blast_hit_tair=AT4G24580.1 Rho GTPase activation protein (RhoGAP) with PH domain-containing protein;best_blast_hit_sprot=sp|F4JQZ3|REN1_ARATH Rho GTPase-activating protein REN1;best_blast_hit_trembl_plants=tr|K7KU56|K7KU56_SOYBN Uncharacterized protein	Rho GTPase-activating protein; TAIR: AT4G24580.1 Rho GTPase activation protein (RhoGAP) with PH domain-containing protein; Swiss-Prot: sp|F4JQZ3|REN1_ARATH Rho GTPase-activating protein REN1; TrEMBL-Plants: tr|K7KU55|K7KU55_SOYBN Uncharacterized protein; Found in the gene: LotjaGi1g1v0348300, Rho GTPase-activating protein; TAIR: AT4G24580.1 Rho GTPase activation protein (RhoGAP) with PH domain-containing protein; Swiss-Prot: sp|F4JQZ3|REN1_ARATH Rho GTPase-activating protein REN1; TrEMBL-Plants: tr|K7KU56|K7KU56_SOYBN Uncharacterized protein; Found in the gene: LotjaGi1g1v0348300
LotjaGi1g1v0348400.1	LotjaGi1g1v0348400	LotjaGi1g1v0348400	LotjaGi1g1v0348400.1.p1																						TRUE	0.99635	7016	607	0.37389	5.23506	1	1	coding	LjG1.1_chr1	81717360	81726620	9261	-		GO:0004347, GO:0006094, GO:0006096	Glucose-6-phosphate isomerase;interpro_id=IPR001672 (Phosphoglucose isomerase (PGI));gene_ontology_id=N.A.;best_blast_hit_tair=AT4G24620.1 phosphoglucose isomerase 1;best_blast_hit_sprot=sp|Q8H103|G6PIP_ARATH Glucose-6-phosphate isomerase 1, chloroplastic;best_blast_hit_trembl_plants=tr|I1JV39|I1JV39_SOYBN Glucose-6-phosphate isomerase	Glucose-6-phosphate isomerase; TAIR: AT4G24620.1 phosphoglucose isomerase 1; Swiss-Prot: sp|Q8H103|G6PIP_ARATH Glucose-6-phosphate isomerase 1, chloroplastic; TrEMBL-Plants: tr|I1JV39|I1JV39_SOYBN Glucose-6-phosphate isomerase; Found in the gene: LotjaGi1g1v0348400	PF00342.24, PGI
LotjaGi1g1v0348400.1.nasc001	LotjaGi1g1v0348400	LotjaGi1g1v0348400	LotjaGi1g1v0348400.1.nasc001.p1																						TRUE	0.99975	5079	204	0.32286	5.17158	1	0.991954	coding	LjG1.1_chr1	81717360	81726620	9261	-		GO:0004347, GO:0006094, GO:0006096	Glucose-6-phosphate isomerase;interpro_id=IPR001672 (Phosphoglucose isomerase (PGI));gene_ontology_id=N.A.;best_blast_hit_tair=AT4G24620.1 phosphoglucose isomerase 1;best_blast_hit_sprot=sp|Q8H103|G6PIP_ARATH Glucose-6-phosphate isomerase 1, chloroplastic;best_blast_hit_trembl_plants=tr|I1JV39|I1JV39_SOYBN Glucose-6-phosphate isomerase	Glucose-6-phosphate isomerase; TAIR: AT4G24620.1 phosphoglucose isomerase 1; Swiss-Prot: sp|Q8H103|G6PIP_ARATH Glucose-6-phosphate isomerase 1, chloroplastic; TrEMBL-Plants: tr|I1JV39|I1JV39_SOYBN Glucose-6-phosphate isomerase; Found in the gene: LotjaGi1g1v0348400	PF00342.24, PGI
LotjaGi1g1v0348400.1.nasc002	LotjaGi1g1v0348400	LotjaGi1g1v0348400	LotjaGi1g1v0348400.1.nasc002.p1																						TRUE	0.99976	5752	237	0.35156	6.12818	1	0.998633	coding	LjG1.1_chr1	81717360	81726620	9261	-		GO:0004347, GO:0006094, GO:0006096	Glucose-6-phosphate isomerase;interpro_id=IPR001672 (Phosphoglucose isomerase (PGI));gene_ontology_id=N.A.;best_blast_hit_tair=AT4G24620.1 phosphoglucose isomerase 1;best_blast_hit_sprot=sp|Q8H103|G6PIP_ARATH Glucose-6-phosphate isomerase 1, chloroplastic;best_blast_hit_trembl_plants=tr|I1JV39|I1JV39_SOYBN Glucose-6-phosphate isomerase	Glucose-6-phosphate isomerase; TAIR: AT4G24620.1 phosphoglucose isomerase 1; Swiss-Prot: sp|Q8H103|G6PIP_ARATH Glucose-6-phosphate isomerase 1, chloroplastic; TrEMBL-Plants: tr|I1JV39|I1JV39_SOYBN Glucose-6-phosphate isomerase; Found in the gene: LotjaGi1g1v0348400	PF00342.24, PGI
LotjaGi1g1v0348400.1.nasc003	LotjaGi1g1v0348400	LotjaGi1g1v0348400	LotjaGi1g1v0348400.1.nasc003.p1																						TRUE	0.99983	5268	254	0.33896	5.503	1	0.999565	coding	LjG1.1_chr1	81717360	81726620	9261	-		GO:0004347, GO:0006094, GO:0006096	Glucose-6-phosphate isomerase;interpro_id=IPR001672 (Phosphoglucose isomerase (PGI));gene_ontology_id=N.A.;best_blast_hit_tair=AT4G24620.1 phosphoglucose isomerase 1;best_blast_hit_sprot=sp|Q8H103|G6PIP_ARATH Glucose-6-phosphate isomerase 1, chloroplastic;best_blast_hit_trembl_plants=tr|I1JV39|I1JV39_SOYBN Glucose-6-phosphate isomerase	Glucose-6-phosphate isomerase; TAIR: AT4G24620.1 phosphoglucose isomerase 1; Swiss-Prot: sp|Q8H103|G6PIP_ARATH Glucose-6-phosphate isomerase 1, chloroplastic; TrEMBL-Plants: tr|I1JV39|I1JV39_SOYBN Glucose-6-phosphate isomerase; Found in the gene: LotjaGi1g1v0348400	PF00342.24, PGI
LotjaGi1g1v0348400.1.nasc004	LotjaGi1g1v0348400	LotjaGi1g1v0348400	LotjaGi1g1v0348400.1.nasc004.p1																						TRUE	0.99973	5333	286	0.33431	6.15387	1	0.99982	coding	LjG1.1_chr1	81717360	81726620	9261	-		GO:0004347, GO:0006094, GO:0006096	Glucose-6-phosphate isomerase;interpro_id=IPR001672 (Phosphoglucose isomerase (PGI));gene_ontology_id=N.A.;best_blast_hit_tair=AT4G24620.1 phosphoglucose isomerase 1;best_blast_hit_sprot=sp|Q8H103|G6PIP_ARATH Glucose-6-phosphate isomerase 1, chloroplastic;best_blast_hit_trembl_plants=tr|I1JV39|I1JV39_SOYBN Glucose-6-phosphate isomerase	Glucose-6-phosphate isomerase; TAIR: AT4G24620.1 phosphoglucose isomerase 1; Swiss-Prot: sp|Q8H103|G6PIP_ARATH Glucose-6-phosphate isomerase 1, chloroplastic; TrEMBL-Plants: tr|I1JV39|I1JV39_SOYBN Glucose-6-phosphate isomerase; Found in the gene: LotjaGi1g1v0348400	PF00342.24, PGI
LotjaGi1g1v0348400.1.nasc005	LotjaGi1g1v0348400	LotjaGi1g1v0348400																									5482	341	0.35156	5.44759	-1	0.563606	coding	LjG1.1_chr1	81717360	81726620	9261	-		GO:0004347, GO:0006094, GO:0006096	Glucose-6-phosphate isomerase;interpro_id=IPR001672 (Phosphoglucose isomerase (PGI));gene_ontology_id=N.A.;best_blast_hit_tair=AT4G24620.1 phosphoglucose isomerase 1;best_blast_hit_sprot=sp|Q8H103|G6PIP_ARATH Glucose-6-phosphate isomerase 1, chloroplastic;best_blast_hit_trembl_plants=tr|I1JV39|I1JV39_SOYBN Glucose-6-phosphate isomerase	Glucose-6-phosphate isomerase; TAIR: AT4G24620.1 phosphoglucose isomerase 1; Swiss-Prot: sp|Q8H103|G6PIP_ARATH Glucose-6-phosphate isomerase 1, chloroplastic; TrEMBL-Plants: tr|I1JV39|I1JV39_SOYBN Glucose-6-phosphate isomerase; Found in the gene: LotjaGi1g1v0348400	PF00342.24, PGI
LotjaGi1g1v0348400.1.nasc006	LotjaGi1g1v0348400	LotjaGi1g1v0348400	LotjaGi1g1v0348400.1.nasc006.p1																						TRUE	0.99931	5643	344	0.34691	5.25536	1	0.999999	coding	LjG1.1_chr1	81717360	81726620	9261	-		GO:0004347, GO:0006094, GO:0006096	Glucose-6-phosphate isomerase;interpro_id=IPR001672 (Phosphoglucose isomerase (PGI));gene_ontology_id=N.A.;best_blast_hit_tair=AT4G24620.1 phosphoglucose isomerase 1;best_blast_hit_sprot=sp|Q8H103|G6PIP_ARATH Glucose-6-phosphate isomerase 1, chloroplastic;best_blast_hit_trembl_plants=tr|I1JV39|I1JV39_SOYBN Glucose-6-phosphate isomerase	Glucose-6-phosphate isomerase; TAIR: AT4G24620.1 phosphoglucose isomerase 1; Swiss-Prot: sp|Q8H103|G6PIP_ARATH Glucose-6-phosphate isomerase 1, chloroplastic; TrEMBL-Plants: tr|I1JV39|I1JV39_SOYBN Glucose-6-phosphate isomerase; Found in the gene: LotjaGi1g1v0348400	PF00342.24, PGI
LotjaGi1g1v0348400.1.nasc007	LotjaGi1g1v0348400	LotjaGi1g1v0348400	LotjaGi1g1v0348400.1.nasc007.p1																						TRUE	0.99885	5632	366	0.37206	5.47447	1	1	coding	LjG1.1_chr1	81717360	81726620	9261	-		GO:0004347, GO:0006094, GO:0006096	Glucose-6-phosphate isomerase;interpro_id=IPR001672 (Phosphoglucose isomerase (PGI));gene_ontology_id=N.A.;best_blast_hit_tair=AT4G24620.1 phosphoglucose isomerase 1;best_blast_hit_sprot=sp|Q8H103|G6PIP_ARATH Glucose-6-phosphate isomerase 1, chloroplastic;best_blast_hit_trembl_plants=tr|I1JV39|I1JV39_SOYBN Glucose-6-phosphate isomerase	Glucose-6-phosphate isomerase; TAIR: AT4G24620.1 phosphoglucose isomerase 1; Swiss-Prot: sp|Q8H103|G6PIP_ARATH Glucose-6-phosphate isomerase 1, chloroplastic; TrEMBL-Plants: tr|I1JV39|I1JV39_SOYBN Glucose-6-phosphate isomerase; Found in the gene: LotjaGi1g1v0348400	PF00342.24, PGI
LotjaGi1g1v0348400.1.nasc008	LotjaGi1g1v0348400	LotjaGi1g1v0348400	LotjaGi1g1v0348400.1.nasc008.p1																						TRUE	0.99516	5967	450	0.37854	5.4348	1	1	coding	LjG1.1_chr1	81717360	81726620	9261	-		GO:0004347, GO:0006094, GO:0006096	Glucose-6-phosphate isomerase;interpro_id=IPR001672 (Phosphoglucose isomerase (PGI));gene_ontology_id=N.A.;best_blast_hit_tair=AT4G24620.1 phosphoglucose isomerase 1;best_blast_hit_sprot=sp|Q8H103|G6PIP_ARATH Glucose-6-phosphate isomerase 1, chloroplastic;best_blast_hit_trembl_plants=tr|I1JV39|I1JV39_SOYBN Glucose-6-phosphate isomerase	Glucose-6-phosphate isomerase; TAIR: AT4G24620.1 phosphoglucose isomerase 1; Swiss-Prot: sp|Q8H103|G6PIP_ARATH Glucose-6-phosphate isomerase 1, chloroplastic; TrEMBL-Plants: tr|I1JV39|I1JV39_SOYBN Glucose-6-phosphate isomerase; Found in the gene: LotjaGi1g1v0348400	PF00342.24, PGI
LotjaGi1g1v0348400.1.nasc009	LotjaGi1g1v0348400	LotjaGi1g1v0348400	LotjaGi1g1v0348400.1.nasc009.p1																						TRUE	0.99712	5791	416	0.37854	5.29395	1	1	coding	LjG1.1_chr1	81717360	81726620	9261	-		GO:0004347, GO:0006094, GO:0006096	Glucose-6-phosphate isomerase;interpro_id=IPR001672 (Phosphoglucose isomerase (PGI));gene_ontology_id=N.A.;best_blast_hit_tair=AT4G24620.1 phosphoglucose isomerase 1;best_blast_hit_sprot=sp|Q8H103|G6PIP_ARATH Glucose-6-phosphate isomerase 1, chloroplastic;best_blast_hit_trembl_plants=tr|I1JV39|I1JV39_SOYBN Glucose-6-phosphate isomerase	Glucose-6-phosphate isomerase; TAIR: AT4G24620.1 phosphoglucose isomerase 1; Swiss-Prot: sp|Q8H103|G6PIP_ARATH Glucose-6-phosphate isomerase 1, chloroplastic; TrEMBL-Plants: tr|I1JV39|I1JV39_SOYBN Glucose-6-phosphate isomerase; Found in the gene: LotjaGi1g1v0348400	PF00342.24, PGI
LotjaGi1g1v0348400.1.nasc010	LotjaGi1g1v0348400	LotjaGi1g1v0348400	LotjaGi1g1v0348400.1.nasc010.p1																						TRUE	0.99539	5945	477	0.35804	5.37989	1	1	coding	LjG1.1_chr1	81717360	81726620	9261	-		GO:0004347, GO:0006094, GO:0006096	Glucose-6-phosphate isomerase;interpro_id=IPR001672 (Phosphoglucose isomerase (PGI));gene_ontology_id=N.A.;best_blast_hit_tair=AT4G24620.1 phosphoglucose isomerase 1;best_blast_hit_sprot=sp|Q8H103|G6PIP_ARATH Glucose-6-phosphate isomerase 1, chloroplastic;best_blast_hit_trembl_plants=tr|I1JV39|I1JV39_SOYBN Glucose-6-phosphate isomerase	Glucose-6-phosphate isomerase; TAIR: AT4G24620.1 phosphoglucose isomerase 1; Swiss-Prot: sp|Q8H103|G6PIP_ARATH Glucose-6-phosphate isomerase 1, chloroplastic; TrEMBL-Plants: tr|I1JV39|I1JV39_SOYBN Glucose-6-phosphate isomerase; Found in the gene: LotjaGi1g1v0348400	PF00342.24, PGI
LotjaGi1g1v0348400.1.nasc011	LotjaGi1g1v0348400	LotjaGi1g1v0348400	LotjaGi1g1v0348400.1.nasc011.p1																						TRUE	0.99501	6214	537	0.37854	5.33715	1	1	coding	LjG1.1_chr1	81717360	81726620	9261	-		GO:0004347, GO:0006094, GO:0006096	Glucose-6-phosphate isomerase;interpro_id=IPR001672 (Phosphoglucose isomerase (PGI));gene_ontology_id=N.A.;best_blast_hit_tair=AT4G24620.1 phosphoglucose isomerase 1;best_blast_hit_sprot=sp|Q8H103|G6PIP_ARATH Glucose-6-phosphate isomerase 1, chloroplastic;best_blast_hit_trembl_plants=tr|I1JV39|I1JV39_SOYBN Glucose-6-phosphate isomerase	Glucose-6-phosphate isomerase; TAIR: AT4G24620.1 phosphoglucose isomerase 1; Swiss-Prot: sp|Q8H103|G6PIP_ARATH Glucose-6-phosphate isomerase 1, chloroplastic; TrEMBL-Plants: tr|I1JV39|I1JV39_SOYBN Glucose-6-phosphate isomerase; Found in the gene: LotjaGi1g1v0348400	PF00342.24, PGI
LotjaGi1g1v0348400.1.nasc012	LotjaGi1g1v0348400	LotjaGi1g1v0348400	LotjaGi1g1v0348400.1.nasc012.p1																						TRUE	0.99531	6208	564	0.37854	5.59281	1	1	coding	LjG1.1_chr1	81717360	81726620	9261	-		GO:0004347, GO:0006094, GO:0006096	Glucose-6-phosphate isomerase;interpro_id=IPR001672 (Phosphoglucose isomerase (PGI));gene_ontology_id=N.A.;best_blast_hit_tair=AT4G24620.1 phosphoglucose isomerase 1;best_blast_hit_sprot=sp|Q8H103|G6PIP_ARATH Glucose-6-phosphate isomerase 1, chloroplastic;best_blast_hit_trembl_plants=tr|I1JV39|I1JV39_SOYBN Glucose-6-phosphate isomerase	Glucose-6-phosphate isomerase; TAIR: AT4G24620.1 phosphoglucose isomerase 1; Swiss-Prot: sp|Q8H103|G6PIP_ARATH Glucose-6-phosphate isomerase 1, chloroplastic; TrEMBL-Plants: tr|I1JV39|I1JV39_SOYBN Glucose-6-phosphate isomerase; Found in the gene: LotjaGi1g1v0348400	PF00342.24, PGI
LotjaGi1g1v0348400.1.nasc013	LotjaGi1g1v0348400	LotjaGi1g1v0348400	LotjaGi1g1v0348400.1.nasc013.p1																						TRUE	0.99555	6245	566	0.3924	5.3077	1	1	coding	LjG1.1_chr1	81717360	81726620	9261	-		GO:0004347, GO:0006094, GO:0006096	Glucose-6-phosphate isomerase;interpro_id=IPR001672 (Phosphoglucose isomerase (PGI));gene_ontology_id=N.A.;best_blast_hit_tair=AT4G24620.1 phosphoglucose isomerase 1;best_blast_hit_sprot=sp|Q8H103|G6PIP_ARATH Glucose-6-phosphate isomerase 1, chloroplastic;best_blast_hit_trembl_plants=tr|I1JV39|I1JV39_SOYBN Glucose-6-phosphate isomerase	Glucose-6-phosphate isomerase; TAIR: AT4G24620.1 phosphoglucose isomerase 1; Swiss-Prot: sp|Q8H103|G6PIP_ARATH Glucose-6-phosphate isomerase 1, chloroplastic; TrEMBL-Plants: tr|I1JV39|I1JV39_SOYBN Glucose-6-phosphate isomerase; Found in the gene: LotjaGi1g1v0348400	PF00342.24, PGI
LotjaGi1g1v0348500.1	LotjaGi1g1v0348500	LotjaGi1g1v0348500	LotjaGi1g1v0348500.1.p1																						FALSE	0.63977	3905	255	0.37544	4.74432	1	0.999947	coding	LjG1.1_chr1	81727071	81732552	5482	+		GO:0019904	14-3-3-like family protein;interpro_id=IPR023410 (14-3-3 domain);gene_ontology_id=GO:0019904;best_blast_hit_tair=AT5G10450.1 G-box regulating factor 6;best_blast_hit_sprot=sp|Q96451|1433B_SOYBN 14-3-3-like protein B;best_blast_hit_trembl_plants=tr|B7FK19|B7FK19_MEDTR Putative uncharacterized protein, 14-3-3 protein;interpro_id=IPR023410 (14-3-3 domain);gene_ontology_id=GO:0019904;best_blast_hit_tair=AT5G10450.4 G-box regulating factor 6;best_blast_hit_sprot=sp|Q96451|1433B_SOYBN 14-3-3-like protein B;best_blast_hit_trembl_plants=tr|G7J567|G7J567_MEDTR General regulatory factor 2, 14-3-3 protein;interpro_id=IPR023410 (14-3-3 domain);gene_ontology_id=GO:0019904;best_blast_hit_tair=AT5G10450.2 G-box regulating factor 6;best_blast_hit_sprot=sp|Q96451|1433B_SOYBN 14-3-3-like protein B;best_blast_hit_trembl_plants=tr|G7J567|G7J567_MEDTR General regulatory factor 2		14-3-3, PF00244.26
LotjaGi1g1v0348500.1	LotjaGi1g1v0348500	LotjaGi1g1v0348500	LotjaGi1g1v0348500.1.p2																						TRUE	0.99982	3905	255	0.37544	4.74432	1	0.999947	coding	LjG1.1_chr1	81727071	81732552	5482	+		GO:0019904	14-3-3-like family protein;interpro_id=IPR023410 (14-3-3 domain);gene_ontology_id=GO:0019904;best_blast_hit_tair=AT5G10450.1 G-box regulating factor 6;best_blast_hit_sprot=sp|Q96451|1433B_SOYBN 14-3-3-like protein B;best_blast_hit_trembl_plants=tr|B7FK19|B7FK19_MEDTR Putative uncharacterized protein, 14-3-3 protein;interpro_id=IPR023410 (14-3-3 domain);gene_ontology_id=GO:0019904;best_blast_hit_tair=AT5G10450.4 G-box regulating factor 6;best_blast_hit_sprot=sp|Q96451|1433B_SOYBN 14-3-3-like protein B;best_blast_hit_trembl_plants=tr|G7J567|G7J567_MEDTR General regulatory factor 2, 14-3-3 protein;interpro_id=IPR023410 (14-3-3 domain);gene_ontology_id=GO:0019904;best_blast_hit_tair=AT5G10450.2 G-box regulating factor 6;best_blast_hit_sprot=sp|Q96451|1433B_SOYBN 14-3-3-like protein B;best_blast_hit_trembl_plants=tr|G7J567|G7J567_MEDTR General regulatory factor 2		14-3-3, PF00244.26
LotjaGi1g1v0348500.1.nasc001	LotjaGi1g1v0348500	LotjaGi1g1v0348500	LotjaGi1g1v0348500.1.nasc001.p1																						TRUE	0.9999	1018	170	0.45008	5.54353	1	0.994032	coding	LjG1.1_chr1	81727071	81732552	5482	+		GO:0019904	14-3-3-like family protein;interpro_id=IPR023410 (14-3-3 domain);gene_ontology_id=GO:0019904;best_blast_hit_tair=AT5G10450.1 G-box regulating factor 6;best_blast_hit_sprot=sp|Q96451|1433B_SOYBN 14-3-3-like protein B;best_blast_hit_trembl_plants=tr|B7FK19|B7FK19_MEDTR Putative uncharacterized protein, 14-3-3 protein;interpro_id=IPR023410 (14-3-3 domain);gene_ontology_id=GO:0019904;best_blast_hit_tair=AT5G10450.4 G-box regulating factor 6;best_blast_hit_sprot=sp|Q96451|1433B_SOYBN 14-3-3-like protein B;best_blast_hit_trembl_plants=tr|G7J567|G7J567_MEDTR General regulatory factor 2, 14-3-3 protein;interpro_id=IPR023410 (14-3-3 domain);gene_ontology_id=GO:0019904;best_blast_hit_tair=AT5G10450.2 G-box regulating factor 6;best_blast_hit_sprot=sp|Q96451|1433B_SOYBN 14-3-3-like protein B;best_blast_hit_trembl_plants=tr|G7J567|G7J567_MEDTR General regulatory factor 2		14-3-3, PF00244.26
LotjaGi1g1v0348500.1.nasc002	LotjaGi1g1v0348500	LotjaGi1g1v0348500	LotjaGi1g1v0348500.1.nasc002.p1																						TRUE	0.99984	2411	213	0.42285	5.73599	1	0.999429	coding	LjG1.1_chr1	81727071	81732552	5482	+		GO:0019904	14-3-3-like family protein;interpro_id=IPR023410 (14-3-3 domain);gene_ontology_id=GO:0019904;best_blast_hit_tair=AT5G10450.1 G-box regulating factor 6;best_blast_hit_sprot=sp|Q96451|1433B_SOYBN 14-3-3-like protein B;best_blast_hit_trembl_plants=tr|B7FK19|B7FK19_MEDTR Putative uncharacterized protein, 14-3-3 protein;interpro_id=IPR023410 (14-3-3 domain);gene_ontology_id=GO:0019904;best_blast_hit_tair=AT5G10450.4 G-box regulating factor 6;best_blast_hit_sprot=sp|Q96451|1433B_SOYBN 14-3-3-like protein B;best_blast_hit_trembl_plants=tr|G7J567|G7J567_MEDTR General regulatory factor 2, 14-3-3 protein;interpro_id=IPR023410 (14-3-3 domain);gene_ontology_id=GO:0019904;best_blast_hit_tair=AT5G10450.2 G-box regulating factor 6;best_blast_hit_sprot=sp|Q96451|1433B_SOYBN 14-3-3-like protein B;best_blast_hit_trembl_plants=tr|G7J567|G7J567_MEDTR General regulatory factor 2		14-3-3, PF00244.26
LotjaGi1g1v0348500.1.nasc003	LotjaGi1g1v0348500	LotjaGi1g1v0348500	LotjaGi1g1v0348500.1.nasc003.p1																						TRUE	0.99982	1286	254	0.46147	4.88806	1	0.999988	coding	LjG1.1_chr1	81727071	81732552	5482	+		GO:0019904	14-3-3-like family protein;interpro_id=IPR023410 (14-3-3 domain);gene_ontology_id=GO:0019904;best_blast_hit_tair=AT5G10450.1 G-box regulating factor 6;best_blast_hit_sprot=sp|Q96451|1433B_SOYBN 14-3-3-like protein B;best_blast_hit_trembl_plants=tr|B7FK19|B7FK19_MEDTR Putative uncharacterized protein, 14-3-3 protein;interpro_id=IPR023410 (14-3-3 domain);gene_ontology_id=GO:0019904;best_blast_hit_tair=AT5G10450.4 G-box regulating factor 6;best_blast_hit_sprot=sp|Q96451|1433B_SOYBN 14-3-3-like protein B;best_blast_hit_trembl_plants=tr|G7J567|G7J567_MEDTR General regulatory factor 2, 14-3-3 protein;interpro_id=IPR023410 (14-3-3 domain);gene_ontology_id=GO:0019904;best_blast_hit_tair=AT5G10450.2 G-box regulating factor 6;best_blast_hit_sprot=sp|Q96451|1433B_SOYBN 14-3-3-like protein B;best_blast_hit_trembl_plants=tr|G7J567|G7J567_MEDTR General regulatory factor 2		14-3-3, PF00244.26
LotjaGi1g1v0348500.2	LotjaGi1g1v0348500	LotjaGi1g1v0348500	LotjaGi1g1v0348500.2.p1																						TRUE	0.99987	772	223	0.47161	5.01027	1	0.999886	coding	LjG1.1_chr1	81727071	81732552	5482	+		GO:0019904	14-3-3-like family protein;interpro_id=IPR023410 (14-3-3 domain);gene_ontology_id=GO:0019904;best_blast_hit_tair=AT5G10450.1 G-box regulating factor 6;best_blast_hit_sprot=sp|Q96451|1433B_SOYBN 14-3-3-like protein B;best_blast_hit_trembl_plants=tr|B7FK19|B7FK19_MEDTR Putative uncharacterized protein, 14-3-3 protein;interpro_id=IPR023410 (14-3-3 domain);gene_ontology_id=GO:0019904;best_blast_hit_tair=AT5G10450.4 G-box regulating factor 6;best_blast_hit_sprot=sp|Q96451|1433B_SOYBN 14-3-3-like protein B;best_blast_hit_trembl_plants=tr|G7J567|G7J567_MEDTR General regulatory factor 2, 14-3-3 protein;interpro_id=IPR023410 (14-3-3 domain);gene_ontology_id=GO:0019904;best_blast_hit_tair=AT5G10450.2 G-box regulating factor 6;best_blast_hit_sprot=sp|Q96451|1433B_SOYBN 14-3-3-like protein B;best_blast_hit_trembl_plants=tr|G7J567|G7J567_MEDTR General regulatory factor 2		14-3-3, PF00244.26
LotjaGi1g1v0348500.2.nasc001	LotjaGi1g1v0348500	LotjaGi1g1v0348500	LotjaGi1g1v0348500.2.nasc001.p1																						TRUE	0.99949	504	139	0.42277	6.7417	1	0.894744	coding	LjG1.1_chr1	81727071	81732552	5482	+		GO:0019904	14-3-3-like family protein;interpro_id=IPR023410 (14-3-3 domain);gene_ontology_id=GO:0019904;best_blast_hit_tair=AT5G10450.1 G-box regulating factor 6;best_blast_hit_sprot=sp|Q96451|1433B_SOYBN 14-3-3-like protein B;best_blast_hit_trembl_plants=tr|B7FK19|B7FK19_MEDTR Putative uncharacterized protein, 14-3-3 protein;interpro_id=IPR023410 (14-3-3 domain);gene_ontology_id=GO:0019904;best_blast_hit_tair=AT5G10450.4 G-box regulating factor 6;best_blast_hit_sprot=sp|Q96451|1433B_SOYBN 14-3-3-like protein B;best_blast_hit_trembl_plants=tr|G7J567|G7J567_MEDTR General regulatory factor 2, 14-3-3 protein;interpro_id=IPR023410 (14-3-3 domain);gene_ontology_id=GO:0019904;best_blast_hit_tair=AT5G10450.2 G-box regulating factor 6;best_blast_hit_sprot=sp|Q96451|1433B_SOYBN 14-3-3-like protein B;best_blast_hit_trembl_plants=tr|G7J567|G7J567_MEDTR General regulatory factor 2		14-3-3, PF00244.26
LotjaGi1g1v0348500.2.nasc002	LotjaGi1g1v0348500	LotjaGi1g1v0348500	LotjaGi1g1v0348500.2.nasc002.p1																						TRUE	0.99977	1897	182	0.41781	6.83696	1	0.99072	coding	LjG1.1_chr1	81727071	81732552	5482	+		GO:0019904	14-3-3-like family protein;interpro_id=IPR023410 (14-3-3 domain);gene_ontology_id=GO:0019904;best_blast_hit_tair=AT5G10450.1 G-box regulating factor 6;best_blast_hit_sprot=sp|Q96451|1433B_SOYBN 14-3-3-like protein B;best_blast_hit_trembl_plants=tr|B7FK19|B7FK19_MEDTR Putative uncharacterized protein, 14-3-3 protein;interpro_id=IPR023410 (14-3-3 domain);gene_ontology_id=GO:0019904;best_blast_hit_tair=AT5G10450.4 G-box regulating factor 6;best_blast_hit_sprot=sp|Q96451|1433B_SOYBN 14-3-3-like protein B;best_blast_hit_trembl_plants=tr|G7J567|G7J567_MEDTR General regulatory factor 2, 14-3-3 protein;interpro_id=IPR023410 (14-3-3 domain);gene_ontology_id=GO:0019904;best_blast_hit_tair=AT5G10450.2 G-box regulating factor 6;best_blast_hit_sprot=sp|Q96451|1433B_SOYBN 14-3-3-like protein B;best_blast_hit_trembl_plants=tr|G7J567|G7J567_MEDTR General regulatory factor 2		14-3-3, PF00244.26
LotjaGi1g1v0348500.3	LotjaGi1g1v0348500	LotjaGi1g1v0348500	LotjaGi1g1v0348500.3.p1																						TRUE	0.99987	784	222	0.4274	4.87209	1	0.999864	coding	LjG1.1_chr1	81727071	81732552	5482	+		GO:0019904	14-3-3-like family protein;interpro_id=IPR023410 (14-3-3 domain);gene_ontology_id=GO:0019904;best_blast_hit_tair=AT5G10450.1 G-box regulating factor 6;best_blast_hit_sprot=sp|Q96451|1433B_SOYBN 14-3-3-like protein B;best_blast_hit_trembl_plants=tr|B7FK19|B7FK19_MEDTR Putative uncharacterized protein, 14-3-3 protein;interpro_id=IPR023410 (14-3-3 domain);gene_ontology_id=GO:0019904;best_blast_hit_tair=AT5G10450.4 G-box regulating factor 6;best_blast_hit_sprot=sp|Q96451|1433B_SOYBN 14-3-3-like protein B;best_blast_hit_trembl_plants=tr|G7J567|G7J567_MEDTR General regulatory factor 2, 14-3-3 protein;interpro_id=IPR023410 (14-3-3 domain);gene_ontology_id=GO:0019904;best_blast_hit_tair=AT5G10450.2 G-box regulating factor 6;best_blast_hit_sprot=sp|Q96451|1433B_SOYBN 14-3-3-like protein B;best_blast_hit_trembl_plants=tr|G7J567|G7J567_MEDTR General regulatory factor 2		14-3-3, PF00244.26
LotjaGi1g1v0348500.3.nasc001	LotjaGi1g1v0348500	LotjaGi1g1v0348500	LotjaGi1g1v0348500.3.nasc001.p1																						TRUE	0.99949	579	139	0.44142	6.7417	1	0.917808	coding	LjG1.1_chr1	81727071	81732552	5482	+		GO:0019904	14-3-3-like family protein;interpro_id=IPR023410 (14-3-3 domain);gene_ontology_id=GO:0019904;best_blast_hit_tair=AT5G10450.1 G-box regulating factor 6;best_blast_hit_sprot=sp|Q96451|1433B_SOYBN 14-3-3-like protein B;best_blast_hit_trembl_plants=tr|B7FK19|B7FK19_MEDTR Putative uncharacterized protein, 14-3-3 protein;interpro_id=IPR023410 (14-3-3 domain);gene_ontology_id=GO:0019904;best_blast_hit_tair=AT5G10450.4 G-box regulating factor 6;best_blast_hit_sprot=sp|Q96451|1433B_SOYBN 14-3-3-like protein B;best_blast_hit_trembl_plants=tr|G7J567|G7J567_MEDTR General regulatory factor 2, 14-3-3 protein;interpro_id=IPR023410 (14-3-3 domain);gene_ontology_id=GO:0019904;best_blast_hit_tair=AT5G10450.2 G-box regulating factor 6;best_blast_hit_sprot=sp|Q96451|1433B_SOYBN 14-3-3-like protein B;best_blast_hit_trembl_plants=tr|G7J567|G7J567_MEDTR General regulatory factor 2		14-3-3, PF00244.26
LotjaGi1g1v0348500.3.nasc002	LotjaGi1g1v0348500	LotjaGi1g1v0348500	LotjaGi1g1v0348500.3.nasc002.p1																						TRUE	0.99977	1972	182	0.42186	6.83696	1	0.991468	coding	LjG1.1_chr1	81727071	81732552	5482	+		GO:0019904	14-3-3-like family protein;interpro_id=IPR023410 (14-3-3 domain);gene_ontology_id=GO:0019904;best_blast_hit_tair=AT5G10450.1 G-box regulating factor 6;best_blast_hit_sprot=sp|Q96451|1433B_SOYBN 14-3-3-like protein B;best_blast_hit_trembl_plants=tr|B7FK19|B7FK19_MEDTR Putative uncharacterized protein, 14-3-3 protein;interpro_id=IPR023410 (14-3-3 domain);gene_ontology_id=GO:0019904;best_blast_hit_tair=AT5G10450.4 G-box regulating factor 6;best_blast_hit_sprot=sp|Q96451|1433B_SOYBN 14-3-3-like protein B;best_blast_hit_trembl_plants=tr|G7J567|G7J567_MEDTR General regulatory factor 2, 14-3-3 protein;interpro_id=IPR023410 (14-3-3 domain);gene_ontology_id=GO:0019904;best_blast_hit_tair=AT5G10450.2 G-box regulating factor 6;best_blast_hit_sprot=sp|Q96451|1433B_SOYBN 14-3-3-like protein B;best_blast_hit_trembl_plants=tr|G7J567|G7J567_MEDTR General regulatory factor 2		14-3-3, PF00244.26
LotjaGi1g1v0348500.3.nasc003	LotjaGi1g1v0348500	LotjaGi1g1v0348500	LotjaGi1g1v0348500.3.nasc003.p1																						TRUE	0.99987	853	223	0.46734	5.01027	1	0.999889	coding	LjG1.1_chr1	81727071	81732552	5482	+		GO:0019904	14-3-3-like family protein;interpro_id=IPR023410 (14-3-3 domain);gene_ontology_id=GO:0019904;best_blast_hit_tair=AT5G10450.1 G-box regulating factor 6;best_blast_hit_sprot=sp|Q96451|1433B_SOYBN 14-3-3-like protein B;best_blast_hit_trembl_plants=tr|B7FK19|B7FK19_MEDTR Putative uncharacterized protein, 14-3-3 protein;interpro_id=IPR023410 (14-3-3 domain);gene_ontology_id=GO:0019904;best_blast_hit_tair=AT5G10450.4 G-box regulating factor 6;best_blast_hit_sprot=sp|Q96451|1433B_SOYBN 14-3-3-like protein B;best_blast_hit_trembl_plants=tr|G7J567|G7J567_MEDTR General regulatory factor 2, 14-3-3 protein;interpro_id=IPR023410 (14-3-3 domain);gene_ontology_id=GO:0019904;best_blast_hit_tair=AT5G10450.2 G-box regulating factor 6;best_blast_hit_sprot=sp|Q96451|1433B_SOYBN 14-3-3-like protein B;best_blast_hit_trembl_plants=tr|G7J567|G7J567_MEDTR General regulatory factor 2		14-3-3, PF00244.26
LotjaGi1g1v0348600.1	LotjaGi1g1v0348600	LotjaGi1g1v0348600	LotjaGi1g1v0348600.1.p1	PF03091.20	KOG3338	P93009	CutA1 divalent ion tolerance protein	copper ion binding	sp|P93009|CUTA_ARATH Protein CutA, chloroplastic OS=Arabidopsis thaliana OX=3702 GN=CUTA PE=1 SV=1	3.875E-33	1.178E-46	1.498E-59	63.600	74.800	62.500	125	168	206	81	73	25	178	181	180	TRUE	0.97733	3845	182	0.30852	8.84785	1	0.716199	coding	LjG1.1_chr1	81732727	81737906	5180	-		GO:0010038	Divalent-cation tolerance protein CutA;interpro_id=IPR004323 (Divalent ion tolerance protein%2C CutA);gene_ontology_id=GO:0010038;best_blast_hit_tair=AT2G33740.2 Nitrogen regulatory PII-like, alpha/beta;best_blast_hit_sprot=sp|P93009|CUTA_ARATH Protein CutA, chloroplastic;best_blast_hit_trembl_plants=tr|G7J568|G7J568_MEDTR Divalent cation tolerance protein, CutA1 family protein, Divalent-cation tolerance protein CutA;interpro_id=IPR004323 (Divalent ion tolerance protein%2C CutA);gene_ontology_id=GO:0010038;best_blast_hit_tair=AT2G33740.2 Nitrogen regulatory PII-like, alpha/beta;best_blast_hit_sprot=sp|P93009|CUTA_ARATH Protein CutA, chloroplastic;best_blast_hit_trembl_plants=tr|I3SA72|I3SA72_LOTJA Uncharacterized protein	Divalent-cation tolerance protein CutA; TAIR: AT2G33740.2 Nitrogen regulatory PII-like, alpha/beta; Swiss-Prot: sp|P93009|CUTA_ARATH Protein CutA, chloroplastic; TrEMBL-Plants: tr|G7J568|G7J568_MEDTR Divalent cation tolerance protein, CutA1 family protein; Found in the gene: LotjaGi1g1v0348600, Divalent-cation tolerance protein CutA; TAIR: AT2G33740.2 Nitrogen regulatory PII-like, alpha/beta; Swiss-Prot: sp|P93009|CUTA_ARATH Protein CutA, chloroplastic; TrEMBL-Plants: tr|I3SA72|I3SA72_LOTJA Uncharacterized protein; Found in the gene: LotjaGi1g1v0348600
LotjaGi1g1v0348600.1.nasc002	LotjaGi1g1v0348600	LotjaGi1g1v0348600	LotjaGi1g1v0348600.1.nasc002.p1																						FALSE	0.0009	3237	118	0.28726	9.61593	1	0.139933	noncoding	LjG1.1_chr1	81732727	81737906	5180	-		GO:0010038	Divalent-cation tolerance protein CutA;interpro_id=IPR004323 (Divalent ion tolerance protein%2C CutA);gene_ontology_id=GO:0010038;best_blast_hit_tair=AT2G33740.2 Nitrogen regulatory PII-like, alpha/beta;best_blast_hit_sprot=sp|P93009|CUTA_ARATH Protein CutA, chloroplastic;best_blast_hit_trembl_plants=tr|G7J568|G7J568_MEDTR Divalent cation tolerance protein, CutA1 family protein, Divalent-cation tolerance protein CutA;interpro_id=IPR004323 (Divalent ion tolerance protein%2C CutA);gene_ontology_id=GO:0010038;best_blast_hit_tair=AT2G33740.2 Nitrogen regulatory PII-like, alpha/beta;best_blast_hit_sprot=sp|P93009|CUTA_ARATH Protein CutA, chloroplastic;best_blast_hit_trembl_plants=tr|I3SA72|I3SA72_LOTJA Uncharacterized protein	Divalent-cation tolerance protein CutA; TAIR: AT2G33740.2 Nitrogen regulatory PII-like, alpha/beta; Swiss-Prot: sp|P93009|CUTA_ARATH Protein CutA, chloroplastic; TrEMBL-Plants: tr|G7J568|G7J568_MEDTR Divalent cation tolerance protein, CutA1 family protein; Found in the gene: LotjaGi1g1v0348600, Divalent-cation tolerance protein CutA; TAIR: AT2G33740.2 Nitrogen regulatory PII-like, alpha/beta; Swiss-Prot: sp|P93009|CUTA_ARATH Protein CutA, chloroplastic; TrEMBL-Plants: tr|I3SA72|I3SA72_LOTJA Uncharacterized protein; Found in the gene: LotjaGi1g1v0348600
LotjaGi1g1v0348600.1.nasc003	LotjaGi1g1v0348600	LotjaGi1g1v0348600	LotjaGi1g1v0348600.1.nasc003.p1																						FALSE	0.2674	3903	138	0.28726	10.1494	1	0.210645	noncoding	LjG1.1_chr1	81732727	81737906	5180	-		GO:0010038	Divalent-cation tolerance protein CutA;interpro_id=IPR004323 (Divalent ion tolerance protein%2C CutA);gene_ontology_id=GO:0010038;best_blast_hit_tair=AT2G33740.2 Nitrogen regulatory PII-like, alpha/beta;best_blast_hit_sprot=sp|P93009|CUTA_ARATH Protein CutA, chloroplastic;best_blast_hit_trembl_plants=tr|G7J568|G7J568_MEDTR Divalent cation tolerance protein, CutA1 family protein, Divalent-cation tolerance protein CutA;interpro_id=IPR004323 (Divalent ion tolerance protein%2C CutA);gene_ontology_id=GO:0010038;best_blast_hit_tair=AT2G33740.2 Nitrogen regulatory PII-like, alpha/beta;best_blast_hit_sprot=sp|P93009|CUTA_ARATH Protein CutA, chloroplastic;best_blast_hit_trembl_plants=tr|I3SA72|I3SA72_LOTJA Uncharacterized protein	Divalent-cation tolerance protein CutA; TAIR: AT2G33740.2 Nitrogen regulatory PII-like, alpha/beta; Swiss-Prot: sp|P93009|CUTA_ARATH Protein CutA, chloroplastic; TrEMBL-Plants: tr|G7J568|G7J568_MEDTR Divalent cation tolerance protein, CutA1 family protein; Found in the gene: LotjaGi1g1v0348600, Divalent-cation tolerance protein CutA; TAIR: AT2G33740.2 Nitrogen regulatory PII-like, alpha/beta; Swiss-Prot: sp|P93009|CUTA_ARATH Protein CutA, chloroplastic; TrEMBL-Plants: tr|I3SA72|I3SA72_LOTJA Uncharacterized protein; Found in the gene: LotjaGi1g1v0348600
LotjaGi1g1v0348600.1.nasc004	LotjaGi1g1v0348600	LotjaGi1g1v0348600	LotjaGi1g1v0348600.1.nasc004.p1																						FALSE	0.16346	3457	125	0.29519	9.8807	1	0.176433	noncoding	LjG1.1_chr1	81732727	81737906	5180	-		GO:0010038	Divalent-cation tolerance protein CutA;interpro_id=IPR004323 (Divalent ion tolerance protein%2C CutA);gene_ontology_id=GO:0010038;best_blast_hit_tair=AT2G33740.2 Nitrogen regulatory PII-like, alpha/beta;best_blast_hit_sprot=sp|P93009|CUTA_ARATH Protein CutA, chloroplastic;best_blast_hit_trembl_plants=tr|G7J568|G7J568_MEDTR Divalent cation tolerance protein, CutA1 family protein, Divalent-cation tolerance protein CutA;interpro_id=IPR004323 (Divalent ion tolerance protein%2C CutA);gene_ontology_id=GO:0010038;best_blast_hit_tair=AT2G33740.2 Nitrogen regulatory PII-like, alpha/beta;best_blast_hit_sprot=sp|P93009|CUTA_ARATH Protein CutA, chloroplastic;best_blast_hit_trembl_plants=tr|I3SA72|I3SA72_LOTJA Uncharacterized protein	Divalent-cation tolerance protein CutA; TAIR: AT2G33740.2 Nitrogen regulatory PII-like, alpha/beta; Swiss-Prot: sp|P93009|CUTA_ARATH Protein CutA, chloroplastic; TrEMBL-Plants: tr|G7J568|G7J568_MEDTR Divalent cation tolerance protein, CutA1 family protein; Found in the gene: LotjaGi1g1v0348600, Divalent-cation tolerance protein CutA; TAIR: AT2G33740.2 Nitrogen regulatory PII-like, alpha/beta; Swiss-Prot: sp|P93009|CUTA_ARATH Protein CutA, chloroplastic; TrEMBL-Plants: tr|I3SA72|I3SA72_LOTJA Uncharacterized protein; Found in the gene: LotjaGi1g1v0348600
LotjaGi1g1v0348600.1.nasc005	LotjaGi1g1v0348600	LotjaGi1g1v0348600	LotjaGi1g1v0348600.1.nasc005.p1																						FALSE	0.80894	3574	156	0.32389	9.14382	1	0.55049	coding	LjG1.1_chr1	81732727	81737906	5180	-		GO:0010038	Divalent-cation tolerance protein CutA;interpro_id=IPR004323 (Divalent ion tolerance protein%2C CutA);gene_ontology_id=GO:0010038;best_blast_hit_tair=AT2G33740.2 Nitrogen regulatory PII-like, alpha/beta;best_blast_hit_sprot=sp|P93009|CUTA_ARATH Protein CutA, chloroplastic;best_blast_hit_trembl_plants=tr|G7J568|G7J568_MEDTR Divalent cation tolerance protein, CutA1 family protein, Divalent-cation tolerance protein CutA;interpro_id=IPR004323 (Divalent ion tolerance protein%2C CutA);gene_ontology_id=GO:0010038;best_blast_hit_tair=AT2G33740.2 Nitrogen regulatory PII-like, alpha/beta;best_blast_hit_sprot=sp|P93009|CUTA_ARATH Protein CutA, chloroplastic;best_blast_hit_trembl_plants=tr|I3SA72|I3SA72_LOTJA Uncharacterized protein	Divalent-cation tolerance protein CutA; TAIR: AT2G33740.2 Nitrogen regulatory PII-like, alpha/beta; Swiss-Prot: sp|P93009|CUTA_ARATH Protein CutA, chloroplastic; TrEMBL-Plants: tr|G7J568|G7J568_MEDTR Divalent cation tolerance protein, CutA1 family protein; Found in the gene: LotjaGi1g1v0348600, Divalent-cation tolerance protein CutA; TAIR: AT2G33740.2 Nitrogen regulatory PII-like, alpha/beta; Swiss-Prot: sp|P93009|CUTA_ARATH Protein CutA, chloroplastic; TrEMBL-Plants: tr|I3SA72|I3SA72_LOTJA Uncharacterized protein; Found in the gene: LotjaGi1g1v0348600
LotjaGi1g1v0348600.2.nasc001	LotjaGi1g1v0348600	LotjaGi1g1v0348600																									3130	74	0.26797	11.3666	1	0.0520398	noncoding	LjG1.1_chr1	81732727	81737906	5180	-		GO:0010038	Divalent-cation tolerance protein CutA;interpro_id=IPR004323 (Divalent ion tolerance protein%2C CutA);gene_ontology_id=GO:0010038;best_blast_hit_tair=AT2G33740.2 Nitrogen regulatory PII-like, alpha/beta;best_blast_hit_sprot=sp|P93009|CUTA_ARATH Protein CutA, chloroplastic;best_blast_hit_trembl_plants=tr|G7J568|G7J568_MEDTR Divalent cation tolerance protein, CutA1 family protein, Divalent-cation tolerance protein CutA;interpro_id=IPR004323 (Divalent ion tolerance protein%2C CutA);gene_ontology_id=GO:0010038;best_blast_hit_tair=AT2G33740.2 Nitrogen regulatory PII-like, alpha/beta;best_blast_hit_sprot=sp|P93009|CUTA_ARATH Protein CutA, chloroplastic;best_blast_hit_trembl_plants=tr|I3SA72|I3SA72_LOTJA Uncharacterized protein	Divalent-cation tolerance protein CutA; TAIR: AT2G33740.2 Nitrogen regulatory PII-like, alpha/beta; Swiss-Prot: sp|P93009|CUTA_ARATH Protein CutA, chloroplastic; TrEMBL-Plants: tr|G7J568|G7J568_MEDTR Divalent cation tolerance protein, CutA1 family protein; Found in the gene: LotjaGi1g1v0348600, Divalent-cation tolerance protein CutA; TAIR: AT2G33740.2 Nitrogen regulatory PII-like, alpha/beta; Swiss-Prot: sp|P93009|CUTA_ARATH Protein CutA, chloroplastic; TrEMBL-Plants: tr|I3SA72|I3SA72_LOTJA Uncharacterized protein; Found in the gene: LotjaGi1g1v0348600
LotjaGi1g1v0348700.1	LotjaGi1g1v0348700	LotjaGi1g1v0348700	LotjaGi1g1v0348700.1.p1																						TRUE	0.9928	3785	348	0.35956	4.94598	1	1	coding	LjG1.1_chr1	81774522	81779394	4873	+		GO:0042025	Cyclin-like protein;interpro_id=IPR013763 (Cyclin-like);gene_ontology_id=N.A.;best_blast_hit_tair=AT2G22490.1 Cyclin D2;1;best_blast_hit_sprot=sp|P42752|CCD21_ARATH Cyclin-D2-1;best_blast_hit_trembl_plants=tr|I1K9N9|I1K9N9_SOYBN Uncharacterized protein	Cyclin-like protein; TAIR: AT2G22490.1 Cyclin D2;1; Swiss-Prot: sp|P42752|CCD21_ARATH Cyclin-D2-1; TrEMBL-Plants: tr|I1K9N9|I1K9N9_SOYBN Uncharacterized protein; Found in the gene: LotjaGi1g1v0348700	Cyclin_C, Cyclin_N, PF00134.28, PF02984.24
LotjaGi1g1v0348700.1.nasc001	LotjaGi1g1v0348700	LotjaGi1g1v0348700	LotjaGi1g1v0348700.1.nasc001.p1																						TRUE	0.98416	1227	123	0.35913	4.3436	1	0.817091	coding	LjG1.1_chr1	81774522	81779394	4873	+		GO:0042025	Cyclin-like protein;interpro_id=IPR013763 (Cyclin-like);gene_ontology_id=N.A.;best_blast_hit_tair=AT2G22490.1 Cyclin D2;1;best_blast_hit_sprot=sp|P42752|CCD21_ARATH Cyclin-D2-1;best_blast_hit_trembl_plants=tr|I1K9N9|I1K9N9_SOYBN Uncharacterized protein	Cyclin-like protein; TAIR: AT2G22490.1 Cyclin D2;1; Swiss-Prot: sp|P42752|CCD21_ARATH Cyclin-D2-1; TrEMBL-Plants: tr|I1K9N9|I1K9N9_SOYBN Uncharacterized protein; Found in the gene: LotjaGi1g1v0348700	Cyclin_C, Cyclin_N, PF00134.28, PF02984.24
LotjaGi1g1v0348700.1.nasc002	LotjaGi1g1v0348700	LotjaGi1g1v0348700	LotjaGi1g1v0348700.1.nasc002.p1																						TRUE	0.98232	1106	174	0.31657	4.56669	1	0.973085	coding	LjG1.1_chr1	81774522	81779394	4873	+		GO:0042025	Cyclin-like protein;interpro_id=IPR013763 (Cyclin-like);gene_ontology_id=N.A.;best_blast_hit_tair=AT2G22490.1 Cyclin D2;1;best_blast_hit_sprot=sp|P42752|CCD21_ARATH Cyclin-D2-1;best_blast_hit_trembl_plants=tr|I1K9N9|I1K9N9_SOYBN Uncharacterized protein	Cyclin-like protein; TAIR: AT2G22490.1 Cyclin D2;1; Swiss-Prot: sp|P42752|CCD21_ARATH Cyclin-D2-1; TrEMBL-Plants: tr|I1K9N9|I1K9N9_SOYBN Uncharacterized protein; Found in the gene: LotjaGi1g1v0348700	Cyclin_C, Cyclin_N, PF00134.28, PF02984.24
LotjaGi1g1v0348700.1.nasc003	LotjaGi1g1v0348700	LotjaGi1g1v0348700	LotjaGi1g1v0348700.1.nasc003.p1																						TRUE	0.99788	1160	180	0.35968	4.55169	1	0.992429	coding	LjG1.1_chr1	81774522	81779394	4873	+		GO:0042025	Cyclin-like protein;interpro_id=IPR013763 (Cyclin-like);gene_ontology_id=N.A.;best_blast_hit_tair=AT2G22490.1 Cyclin D2;1;best_blast_hit_sprot=sp|P42752|CCD21_ARATH Cyclin-D2-1;best_blast_hit_trembl_plants=tr|I1K9N9|I1K9N9_SOYBN Uncharacterized protein	Cyclin-like protein; TAIR: AT2G22490.1 Cyclin D2;1; Swiss-Prot: sp|P42752|CCD21_ARATH Cyclin-D2-1; TrEMBL-Plants: tr|I1K9N9|I1K9N9_SOYBN Uncharacterized protein; Found in the gene: LotjaGi1g1v0348700	Cyclin_C, Cyclin_N, PF00134.28, PF02984.24
LotjaGi1g1v0348700.1.nasc004	LotjaGi1g1v0348700	LotjaGi1g1v0348700	LotjaGi1g1v0348700.1.nasc004.p1																						TRUE	0.99459	1553	258	0.38223	4.77637	1	0.999964	coding	LjG1.1_chr1	81774522	81779394	4873	+		GO:0042025	Cyclin-like protein;interpro_id=IPR013763 (Cyclin-like);gene_ontology_id=N.A.;best_blast_hit_tair=AT2G22490.1 Cyclin D2;1;best_blast_hit_sprot=sp|P42752|CCD21_ARATH Cyclin-D2-1;best_blast_hit_trembl_plants=tr|I1K9N9|I1K9N9_SOYBN Uncharacterized protein	Cyclin-like protein; TAIR: AT2G22490.1 Cyclin D2;1; Swiss-Prot: sp|P42752|CCD21_ARATH Cyclin-D2-1; TrEMBL-Plants: tr|I1K9N9|I1K9N9_SOYBN Uncharacterized protein; Found in the gene: LotjaGi1g1v0348700	Cyclin_C, Cyclin_N, PF00134.28, PF02984.24
LotjaGi1g1v0348700.1.nasc005	LotjaGi1g1v0348700	LotjaGi1g1v0348700	LotjaGi1g1v0348700.1.nasc005.p1																						TRUE	0.99274	1671	287	0.38051	4.79877	1	0.999994	coding	LjG1.1_chr1	81774522	81779394	4873	+		GO:0042025	Cyclin-like protein;interpro_id=IPR013763 (Cyclin-like);gene_ontology_id=N.A.;best_blast_hit_tair=AT2G22490.1 Cyclin D2;1;best_blast_hit_sprot=sp|P42752|CCD21_ARATH Cyclin-D2-1;best_blast_hit_trembl_plants=tr|I1K9N9|I1K9N9_SOYBN Uncharacterized protein	Cyclin-like protein; TAIR: AT2G22490.1 Cyclin D2;1; Swiss-Prot: sp|P42752|CCD21_ARATH Cyclin-D2-1; TrEMBL-Plants: tr|I1K9N9|I1K9N9_SOYBN Uncharacterized protein; Found in the gene: LotjaGi1g1v0348700	Cyclin_C, Cyclin_N, PF00134.28, PF02984.24
LotjaGi1g1v0348800_LC.1	LotjaGi1g1v0348800_LC	LotjaGi1g1v0348800_LC	LotjaGi1g1v0348800_LC.1.p1																						TRUE	0.98762	7052	830	0.45332	8.59443	1	1	coding	LjG1.1_chr1	81780781	81787832	7052	-		GO:0003676, GO:0015074	Retrovirus-related Pol polyprotein from transposon TNT 1-94;interpro_id=IPR013103 (Reverse transcriptase%2C RNA-dependent DNA polymerase);gene_ontology_id=GO:0003676, GO:0015074;best_blast_hit_tair=AT4G23160.2 cysteine-rich RECEPTOR-like kinase;best_blast_hit_sprot=sp|P10978|POLX_TOBAC Retrovirus-related Pol polyprotein from transposon TNT 1-94;best_blast_hit_trembl_plants=tr|A0A151SEX3|A0A151SEX3_CAJCA Retrovirus-related Pol polyprotein from transposon TNT 1-94
LotjaGi1g1v0348800_LC.1	LotjaGi1g1v0348800_LC	LotjaGi1g1v0348800_LC	LotjaGi1g1v0348800_LC.1.p2																						TRUE	0.97738	7052	830	0.45332	8.59443	1	1	coding	LjG1.1_chr1	81780781	81787832	7052	-		GO:0003676, GO:0015074	Retrovirus-related Pol polyprotein from transposon TNT 1-94;interpro_id=IPR013103 (Reverse transcriptase%2C RNA-dependent DNA polymerase);gene_ontology_id=GO:0003676, GO:0015074;best_blast_hit_tair=AT4G23160.2 cysteine-rich RECEPTOR-like kinase;best_blast_hit_sprot=sp|P10978|POLX_TOBAC Retrovirus-related Pol polyprotein from transposon TNT 1-94;best_blast_hit_trembl_plants=tr|A0A151SEX3|A0A151SEX3_CAJCA Retrovirus-related Pol polyprotein from transposon TNT 1-94
LotjaGi1g1v0348900.1	LotjaGi1g1v0348900	LotjaGi1g1v0348900	LotjaGi1g1v0348900.1.p1																						TRUE	0.998	5214	360	0.3518	5.18539	1	1	coding	LjG1.1_chr1	81797181	81802884	5704	+			Transcription factor;interpro_id=N.A.;gene_ontology_id=N.A.;best_blast_hit_tair=AT5G50010.1 transcription factor bHLH145;best_blast_hit_sprot=sp|Q9FGB0|BH145_ARATH Transcription factor bHLH145;best_blast_hit_trembl_plants=tr|A0A151TSS4|A0A151TSS4_CAJCA Transcription factor bHLH145 family		bHLH_SAC51, PF23173.1
LotjaGi1g1v0348900.1.nasc001	LotjaGi1g1v0348900	LotjaGi1g1v0348900																									644	61	0.3259	5.95635	1	0.0323848	noncoding	LjG1.1_chr1	81797181	81802884	5704	+			Transcription factor;interpro_id=N.A.;gene_ontology_id=N.A.;best_blast_hit_tair=AT5G50010.1 transcription factor bHLH145;best_blast_hit_sprot=sp|Q9FGB0|BH145_ARATH Transcription factor bHLH145;best_blast_hit_trembl_plants=tr|A0A151TSS4|A0A151TSS4_CAJCA Transcription factor bHLH145 family		bHLH_SAC51, PF23173.1
LotjaGi1g1v0348900.1.nasc002	LotjaGi1g1v0348900	LotjaGi1g1v0348900																									1023	69	0.35025	6.00739	1	0.0555454	noncoding	LjG1.1_chr1	81797181	81802884	5704	+			Transcription factor;interpro_id=N.A.;gene_ontology_id=N.A.;best_blast_hit_tair=AT5G50010.1 transcription factor bHLH145;best_blast_hit_sprot=sp|Q9FGB0|BH145_ARATH Transcription factor bHLH145;best_blast_hit_trembl_plants=tr|A0A151TSS4|A0A151TSS4_CAJCA Transcription factor bHLH145 family		bHLH_SAC51, PF23173.1
LotjaGi1g1v0348900.1.nasc003	LotjaGi1g1v0348900	LotjaGi1g1v0348900																									1177	69	0.35581	6.00739	1	0.0582574	noncoding	LjG1.1_chr1	81797181	81802884	5704	+			Transcription factor;interpro_id=N.A.;gene_ontology_id=N.A.;best_blast_hit_tair=AT5G50010.1 transcription factor bHLH145;best_blast_hit_sprot=sp|Q9FGB0|BH145_ARATH Transcription factor bHLH145;best_blast_hit_trembl_plants=tr|A0A151TSS4|A0A151TSS4_CAJCA Transcription factor bHLH145 family		bHLH_SAC51, PF23173.1
LotjaGi1g1v0349000.1	LotjaGi1g1v0349000	LotjaGi1g1v0349000	LotjaGi1g1v0349000.1.p2																						TRUE	0.9785	11896	773	0.35421	5.83989	1	1	coding	LjG1.1_chr1	81822635	81844492	21858	+		GO:0005515	WD and tetratricopeptide repeat protein, putative;interpro_id=IPR011990 (Tetratricopeptide-like helical domain), IPR017986 (WD40-repeat-containing domain);gene_ontology_id=N.A.;best_blast_hit_tair=AT5G10940.2 transducin family protein / WD-40 repeat family protein;best_blast_hit_sprot=sp|Q8N5D0|WDTC1_HUMAN WD and tetratricopeptide repeats protein 1;best_blast_hit_trembl_plants=tr|A0A0B2PL15|A0A0B2PL15_GLYSO WD and tetratricopeptide repeats protein 1, WD and tetratricopeptide repeat protein, putative;interpro_id=IPR011990 (Tetratricopeptide-like helical domain), IPR017986 (WD40-repeat-containing domain);gene_ontology_id=N.A.;best_blast_hit_tair=AT5G10940.2 transducin family protein / WD-40 repeat family protein;best_blast_hit_sprot=sp|Q8N5D0|WDTC1_HUMAN WD and tetratricopeptide repeats protein 1;best_blast_hit_trembl_plants=tr|I1K9P1|I1K9P1_SOYBN Uncharacterized protein, WD and tetratricopeptide repeat protein, putative;interpro_id=IPR011990 (Tetratricopeptide-like helical domain), IPR017986 (WD40-repeat-containing domain);gene_ontology_id=N.A.;best_blast_hit_tair=AT5G10940.2 transducin family protein / WD-40 repeat family protein;best_blast_hit_sprot=sp|Q8N5D0|WDTC1_HUMAN WD and tetratricopeptide repeats protein 1;best_blast_hit_trembl_plants=tr|I1JV48|I1JV48_SOYBN Uncharacterized protein	WD and tetratricopeptide repeat protein, putative; TAIR: AT5G10940.2 transducin family protein / WD-40 repeat family protein; Swiss-Prot: sp|Q8N5D0|WDTC1_HUMAN WD and tetratricopeptide repeats protein 1; TrEMBL-Plants: tr|A0A0B2PL15|A0A0B2PL15_GLYSO WD and tetratricopeptide repeats protein 1; Found in the gene: LotjaGi1g1v0349000, WD and tetratricopeptide repeat protein, putative; TAIR: AT5G10940.2 transducin family protein / WD-40 repeat family protein; Swiss-Prot: sp|Q8N5D0|WDTC1_HUMAN WD and tetratricopeptide repeats protein 1; TrEMBL-Plants: tr|I1JV48|I1JV48_SOYBN Uncharacterized protein; Found in the gene: LotjaGi1g1v0349000, WD and tetratricopeptide repeat protein, putative; TAIR: AT5G10940.2 transducin family protein / WD-40 repeat family protein; Swiss-Prot: sp|Q8N5D0|WDTC1_HUMAN WD and tetratricopeptide repeats protein 1; TrEMBL-Plants: tr|I1K9P1|I1K9P1_SOYBN Uncharacterized protein; Found in the gene: LotjaGi1g1v0349000
LotjaGi1g1v0349000.1	LotjaGi1g1v0349000	LotjaGi1g1v0349000	LotjaGi1g1v0349000.1.p3																						TRUE	0.97361	11896	773	0.35421	5.83989	1	1	coding	LjG1.1_chr1	81822635	81844492	21858	+		GO:0005515	WD and tetratricopeptide repeat protein, putative;interpro_id=IPR011990 (Tetratricopeptide-like helical domain), IPR017986 (WD40-repeat-containing domain);gene_ontology_id=N.A.;best_blast_hit_tair=AT5G10940.2 transducin family protein / WD-40 repeat family protein;best_blast_hit_sprot=sp|Q8N5D0|WDTC1_HUMAN WD and tetratricopeptide repeats protein 1;best_blast_hit_trembl_plants=tr|A0A0B2PL15|A0A0B2PL15_GLYSO WD and tetratricopeptide repeats protein 1, WD and tetratricopeptide repeat protein, putative;interpro_id=IPR011990 (Tetratricopeptide-like helical domain), IPR017986 (WD40-repeat-containing domain);gene_ontology_id=N.A.;best_blast_hit_tair=AT5G10940.2 transducin family protein / WD-40 repeat family protein;best_blast_hit_sprot=sp|Q8N5D0|WDTC1_HUMAN WD and tetratricopeptide repeats protein 1;best_blast_hit_trembl_plants=tr|I1K9P1|I1K9P1_SOYBN Uncharacterized protein, WD and tetratricopeptide repeat protein, putative;interpro_id=IPR011990 (Tetratricopeptide-like helical domain), IPR017986 (WD40-repeat-containing domain);gene_ontology_id=N.A.;best_blast_hit_tair=AT5G10940.2 transducin family protein / WD-40 repeat family protein;best_blast_hit_sprot=sp|Q8N5D0|WDTC1_HUMAN WD and tetratricopeptide repeats protein 1;best_blast_hit_trembl_plants=tr|I1JV48|I1JV48_SOYBN Uncharacterized protein	WD and tetratricopeptide repeat protein, putative; TAIR: AT5G10940.2 transducin family protein / WD-40 repeat family protein; Swiss-Prot: sp|Q8N5D0|WDTC1_HUMAN WD and tetratricopeptide repeats protein 1; TrEMBL-Plants: tr|A0A0B2PL15|A0A0B2PL15_GLYSO WD and tetratricopeptide repeats protein 1; Found in the gene: LotjaGi1g1v0349000, WD and tetratricopeptide repeat protein, putative; TAIR: AT5G10940.2 transducin family protein / WD-40 repeat family protein; Swiss-Prot: sp|Q8N5D0|WDTC1_HUMAN WD and tetratricopeptide repeats protein 1; TrEMBL-Plants: tr|I1JV48|I1JV48_SOYBN Uncharacterized protein; Found in the gene: LotjaGi1g1v0349000, WD and tetratricopeptide repeat protein, putative; TAIR: AT5G10940.2 transducin family protein / WD-40 repeat family protein; Swiss-Prot: sp|Q8N5D0|WDTC1_HUMAN WD and tetratricopeptide repeats protein 1; TrEMBL-Plants: tr|I1K9P1|I1K9P1_SOYBN Uncharacterized protein; Found in the gene: LotjaGi1g1v0349000
LotjaGi1g1v0349000.1	LotjaGi1g1v0349000	LotjaGi1g1v0349000	LotjaGi1g1v0349000.1.p1																						TRUE	0.99515	11896	773	0.35421	5.83989	1	1	coding	LjG1.1_chr1	81822635	81844492	21858	+		GO:0005515	WD and tetratricopeptide repeat protein, putative;interpro_id=IPR011990 (Tetratricopeptide-like helical domain), IPR017986 (WD40-repeat-containing domain);gene_ontology_id=N.A.;best_blast_hit_tair=AT5G10940.2 transducin family protein / WD-40 repeat family protein;best_blast_hit_sprot=sp|Q8N5D0|WDTC1_HUMAN WD and tetratricopeptide repeats protein 1;best_blast_hit_trembl_plants=tr|A0A0B2PL15|A0A0B2PL15_GLYSO WD and tetratricopeptide repeats protein 1, WD and tetratricopeptide repeat protein, putative;interpro_id=IPR011990 (Tetratricopeptide-like helical domain), IPR017986 (WD40-repeat-containing domain);gene_ontology_id=N.A.;best_blast_hit_tair=AT5G10940.2 transducin family protein / WD-40 repeat family protein;best_blast_hit_sprot=sp|Q8N5D0|WDTC1_HUMAN WD and tetratricopeptide repeats protein 1;best_blast_hit_trembl_plants=tr|I1K9P1|I1K9P1_SOYBN Uncharacterized protein, WD and tetratricopeptide repeat protein, putative;interpro_id=IPR011990 (Tetratricopeptide-like helical domain), IPR017986 (WD40-repeat-containing domain);gene_ontology_id=N.A.;best_blast_hit_tair=AT5G10940.2 transducin family protein / WD-40 repeat family protein;best_blast_hit_sprot=sp|Q8N5D0|WDTC1_HUMAN WD and tetratricopeptide repeats protein 1;best_blast_hit_trembl_plants=tr|I1JV48|I1JV48_SOYBN Uncharacterized protein	WD and tetratricopeptide repeat protein, putative; TAIR: AT5G10940.2 transducin family protein / WD-40 repeat family protein; Swiss-Prot: sp|Q8N5D0|WDTC1_HUMAN WD and tetratricopeptide repeats protein 1; TrEMBL-Plants: tr|A0A0B2PL15|A0A0B2PL15_GLYSO WD and tetratricopeptide repeats protein 1; Found in the gene: LotjaGi1g1v0349000, WD and tetratricopeptide repeat protein, putative; TAIR: AT5G10940.2 transducin family protein / WD-40 repeat family protein; Swiss-Prot: sp|Q8N5D0|WDTC1_HUMAN WD and tetratricopeptide repeats protein 1; TrEMBL-Plants: tr|I1JV48|I1JV48_SOYBN Uncharacterized protein; Found in the gene: LotjaGi1g1v0349000, WD and tetratricopeptide repeat protein, putative; TAIR: AT5G10940.2 transducin family protein / WD-40 repeat family protein; Swiss-Prot: sp|Q8N5D0|WDTC1_HUMAN WD and tetratricopeptide repeats protein 1; TrEMBL-Plants: tr|I1K9P1|I1K9P1_SOYBN Uncharacterized protein; Found in the gene: LotjaGi1g1v0349000
LotjaGi1g1v0349000.1.nasc001	LotjaGi1g1v0349000	LotjaGi1g1v0349000																									427	39	0.43874	9.5191	1	0.0311393	noncoding	LjG1.1_chr1	81822635	81844492	21858	+		GO:0005515	WD and tetratricopeptide repeat protein, putative;interpro_id=IPR011990 (Tetratricopeptide-like helical domain), IPR017986 (WD40-repeat-containing domain);gene_ontology_id=N.A.;best_blast_hit_tair=AT5G10940.2 transducin family protein / WD-40 repeat family protein;best_blast_hit_sprot=sp|Q8N5D0|WDTC1_HUMAN WD and tetratricopeptide repeats protein 1;best_blast_hit_trembl_plants=tr|A0A0B2PL15|A0A0B2PL15_GLYSO WD and tetratricopeptide repeats protein 1, WD and tetratricopeptide repeat protein, putative;interpro_id=IPR011990 (Tetratricopeptide-like helical domain), IPR017986 (WD40-repeat-containing domain);gene_ontology_id=N.A.;best_blast_hit_tair=AT5G10940.2 transducin family protein / WD-40 repeat family protein;best_blast_hit_sprot=sp|Q8N5D0|WDTC1_HUMAN WD and tetratricopeptide repeats protein 1;best_blast_hit_trembl_plants=tr|I1K9P1|I1K9P1_SOYBN Uncharacterized protein, WD and tetratricopeptide repeat protein, putative;interpro_id=IPR011990 (Tetratricopeptide-like helical domain), IPR017986 (WD40-repeat-containing domain);gene_ontology_id=N.A.;best_blast_hit_tair=AT5G10940.2 transducin family protein / WD-40 repeat family protein;best_blast_hit_sprot=sp|Q8N5D0|WDTC1_HUMAN WD and tetratricopeptide repeats protein 1;best_blast_hit_trembl_plants=tr|I1JV48|I1JV48_SOYBN Uncharacterized protein	WD and tetratricopeptide repeat protein, putative; TAIR: AT5G10940.2 transducin family protein / WD-40 repeat family protein; Swiss-Prot: sp|Q8N5D0|WDTC1_HUMAN WD and tetratricopeptide repeats protein 1; TrEMBL-Plants: tr|A0A0B2PL15|A0A0B2PL15_GLYSO WD and tetratricopeptide repeats protein 1; Found in the gene: LotjaGi1g1v0349000, WD and tetratricopeptide repeat protein, putative; TAIR: AT5G10940.2 transducin family protein / WD-40 repeat family protein; Swiss-Prot: sp|Q8N5D0|WDTC1_HUMAN WD and tetratricopeptide repeats protein 1; TrEMBL-Plants: tr|I1JV48|I1JV48_SOYBN Uncharacterized protein; Found in the gene: LotjaGi1g1v0349000, WD and tetratricopeptide repeat protein, putative; TAIR: AT5G10940.2 transducin family protein / WD-40 repeat family protein; Swiss-Prot: sp|Q8N5D0|WDTC1_HUMAN WD and tetratricopeptide repeats protein 1; TrEMBL-Plants: tr|I1K9P1|I1K9P1_SOYBN Uncharacterized protein; Found in the gene: LotjaGi1g1v0349000
LotjaGi1g1v0349000.1.nasc002	LotjaGi1g1v0349000	LotjaGi1g1v0349000																									592	57	0.3762	8.57425	1	0.0317905	noncoding	LjG1.1_chr1	81822635	81844492	21858	+		GO:0005515	WD and tetratricopeptide repeat protein, putative;interpro_id=IPR011990 (Tetratricopeptide-like helical domain), IPR017986 (WD40-repeat-containing domain);gene_ontology_id=N.A.;best_blast_hit_tair=AT5G10940.2 transducin family protein / WD-40 repeat family protein;best_blast_hit_sprot=sp|Q8N5D0|WDTC1_HUMAN WD and tetratricopeptide repeats protein 1;best_blast_hit_trembl_plants=tr|A0A0B2PL15|A0A0B2PL15_GLYSO WD and tetratricopeptide repeats protein 1, WD and tetratricopeptide repeat protein, putative;interpro_id=IPR011990 (Tetratricopeptide-like helical domain), IPR017986 (WD40-repeat-containing domain);gene_ontology_id=N.A.;best_blast_hit_tair=AT5G10940.2 transducin family protein / WD-40 repeat family protein;best_blast_hit_sprot=sp|Q8N5D0|WDTC1_HUMAN WD and tetratricopeptide repeats protein 1;best_blast_hit_trembl_plants=tr|I1K9P1|I1K9P1_SOYBN Uncharacterized protein, WD and tetratricopeptide repeat protein, putative;interpro_id=IPR011990 (Tetratricopeptide-like helical domain), IPR017986 (WD40-repeat-containing domain);gene_ontology_id=N.A.;best_blast_hit_tair=AT5G10940.2 transducin family protein / WD-40 repeat family protein;best_blast_hit_sprot=sp|Q8N5D0|WDTC1_HUMAN WD and tetratricopeptide repeats protein 1;best_blast_hit_trembl_plants=tr|I1JV48|I1JV48_SOYBN Uncharacterized protein	WD and tetratricopeptide repeat protein, putative; TAIR: AT5G10940.2 transducin family protein / WD-40 repeat family protein; Swiss-Prot: sp|Q8N5D0|WDTC1_HUMAN WD and tetratricopeptide repeats protein 1; TrEMBL-Plants: tr|A0A0B2PL15|A0A0B2PL15_GLYSO WD and tetratricopeptide repeats protein 1; Found in the gene: LotjaGi1g1v0349000, WD and tetratricopeptide repeat protein, putative; TAIR: AT5G10940.2 transducin family protein / WD-40 repeat family protein; Swiss-Prot: sp|Q8N5D0|WDTC1_HUMAN WD and tetratricopeptide repeats protein 1; TrEMBL-Plants: tr|I1JV48|I1JV48_SOYBN Uncharacterized protein; Found in the gene: LotjaGi1g1v0349000, WD and tetratricopeptide repeat protein, putative; TAIR: AT5G10940.2 transducin family protein / WD-40 repeat family protein; Swiss-Prot: sp|Q8N5D0|WDTC1_HUMAN WD and tetratricopeptide repeats protein 1; TrEMBL-Plants: tr|I1K9P1|I1K9P1_SOYBN Uncharacterized protein; Found in the gene: LotjaGi1g1v0349000
LotjaGi1g1v0349000.1.nasc003	LotjaGi1g1v0349000	LotjaGi1g1v0349000																									551	75	0.37002	6.89539	1	0.0738202	noncoding	LjG1.1_chr1	81822635	81844492	21858	+		GO:0005515	WD and tetratricopeptide repeat protein, putative;interpro_id=IPR011990 (Tetratricopeptide-like helical domain), IPR017986 (WD40-repeat-containing domain);gene_ontology_id=N.A.;best_blast_hit_tair=AT5G10940.2 transducin family protein / WD-40 repeat family protein;best_blast_hit_sprot=sp|Q8N5D0|WDTC1_HUMAN WD and tetratricopeptide repeats protein 1;best_blast_hit_trembl_plants=tr|A0A0B2PL15|A0A0B2PL15_GLYSO WD and tetratricopeptide repeats protein 1, WD and tetratricopeptide repeat protein, putative;interpro_id=IPR011990 (Tetratricopeptide-like helical domain), IPR017986 (WD40-repeat-containing domain);gene_ontology_id=N.A.;best_blast_hit_tair=AT5G10940.2 transducin family protein / WD-40 repeat family protein;best_blast_hit_sprot=sp|Q8N5D0|WDTC1_HUMAN WD and tetratricopeptide repeats protein 1;best_blast_hit_trembl_plants=tr|I1K9P1|I1K9P1_SOYBN Uncharacterized protein, WD and tetratricopeptide repeat protein, putative;interpro_id=IPR011990 (Tetratricopeptide-like helical domain), IPR017986 (WD40-repeat-containing domain);gene_ontology_id=N.A.;best_blast_hit_tair=AT5G10940.2 transducin family protein / WD-40 repeat family protein;best_blast_hit_sprot=sp|Q8N5D0|WDTC1_HUMAN WD and tetratricopeptide repeats protein 1;best_blast_hit_trembl_plants=tr|I1JV48|I1JV48_SOYBN Uncharacterized protein	WD and tetratricopeptide repeat protein, putative; TAIR: AT5G10940.2 transducin family protein / WD-40 repeat family protein; Swiss-Prot: sp|Q8N5D0|WDTC1_HUMAN WD and tetratricopeptide repeats protein 1; TrEMBL-Plants: tr|A0A0B2PL15|A0A0B2PL15_GLYSO WD and tetratricopeptide repeats protein 1; Found in the gene: LotjaGi1g1v0349000, WD and tetratricopeptide repeat protein, putative; TAIR: AT5G10940.2 transducin family protein / WD-40 repeat family protein; Swiss-Prot: sp|Q8N5D0|WDTC1_HUMAN WD and tetratricopeptide repeats protein 1; TrEMBL-Plants: tr|I1JV48|I1JV48_SOYBN Uncharacterized protein; Found in the gene: LotjaGi1g1v0349000, WD and tetratricopeptide repeat protein, putative; TAIR: AT5G10940.2 transducin family protein / WD-40 repeat family protein; Swiss-Prot: sp|Q8N5D0|WDTC1_HUMAN WD and tetratricopeptide repeats protein 1; TrEMBL-Plants: tr|I1K9P1|I1K9P1_SOYBN Uncharacterized protein; Found in the gene: LotjaGi1g1v0349000
LotjaGi1g1v0349000.1.nasc004	LotjaGi1g1v0349000	LotjaGi1g1v0349000	LotjaGi1g1v0349000.1.nasc004.p1																						FALSE	0.86	615	122	0.40505	6.01865	1	0.752617	coding	LjG1.1_chr1	81822635	81844492	21858	+		GO:0005515	WD and tetratricopeptide repeat protein, putative;interpro_id=IPR011990 (Tetratricopeptide-like helical domain), IPR017986 (WD40-repeat-containing domain);gene_ontology_id=N.A.;best_blast_hit_tair=AT5G10940.2 transducin family protein / WD-40 repeat family protein;best_blast_hit_sprot=sp|Q8N5D0|WDTC1_HUMAN WD and tetratricopeptide repeats protein 1;best_blast_hit_trembl_plants=tr|A0A0B2PL15|A0A0B2PL15_GLYSO WD and tetratricopeptide repeats protein 1, WD and tetratricopeptide repeat protein, putative;interpro_id=IPR011990 (Tetratricopeptide-like helical domain), IPR017986 (WD40-repeat-containing domain);gene_ontology_id=N.A.;best_blast_hit_tair=AT5G10940.2 transducin family protein / WD-40 repeat family protein;best_blast_hit_sprot=sp|Q8N5D0|WDTC1_HUMAN WD and tetratricopeptide repeats protein 1;best_blast_hit_trembl_plants=tr|I1K9P1|I1K9P1_SOYBN Uncharacterized protein, WD and tetratricopeptide repeat protein, putative;interpro_id=IPR011990 (Tetratricopeptide-like helical domain), IPR017986 (WD40-repeat-containing domain);gene_ontology_id=N.A.;best_blast_hit_tair=AT5G10940.2 transducin family protein / WD-40 repeat family protein;best_blast_hit_sprot=sp|Q8N5D0|WDTC1_HUMAN WD and tetratricopeptide repeats protein 1;best_blast_hit_trembl_plants=tr|I1JV48|I1JV48_SOYBN Uncharacterized protein	WD and tetratricopeptide repeat protein, putative; TAIR: AT5G10940.2 transducin family protein / WD-40 repeat family protein; Swiss-Prot: sp|Q8N5D0|WDTC1_HUMAN WD and tetratricopeptide repeats protein 1; TrEMBL-Plants: tr|A0A0B2PL15|A0A0B2PL15_GLYSO WD and tetratricopeptide repeats protein 1; Found in the gene: LotjaGi1g1v0349000, WD and tetratricopeptide repeat protein, putative; TAIR: AT5G10940.2 transducin family protein / WD-40 repeat family protein; Swiss-Prot: sp|Q8N5D0|WDTC1_HUMAN WD and tetratricopeptide repeats protein 1; TrEMBL-Plants: tr|I1JV48|I1JV48_SOYBN Uncharacterized protein; Found in the gene: LotjaGi1g1v0349000, WD and tetratricopeptide repeat protein, putative; TAIR: AT5G10940.2 transducin family protein / WD-40 repeat family protein; Swiss-Prot: sp|Q8N5D0|WDTC1_HUMAN WD and tetratricopeptide repeats protein 1; TrEMBL-Plants: tr|I1K9P1|I1K9P1_SOYBN Uncharacterized protein; Found in the gene: LotjaGi1g1v0349000
LotjaGi1g1v0349000.1.nasc005	LotjaGi1g1v0349000	LotjaGi1g1v0349000	LotjaGi1g1v0349000.1.nasc005.p1																						TRUE	0.90756	833	160	0.43392	8.51029	1	0.959062	coding	LjG1.1_chr1	81822635	81844492	21858	+		GO:0005515	WD and tetratricopeptide repeat protein, putative;interpro_id=IPR011990 (Tetratricopeptide-like helical domain), IPR017986 (WD40-repeat-containing domain);gene_ontology_id=N.A.;best_blast_hit_tair=AT5G10940.2 transducin family protein / WD-40 repeat family protein;best_blast_hit_sprot=sp|Q8N5D0|WDTC1_HUMAN WD and tetratricopeptide repeats protein 1;best_blast_hit_trembl_plants=tr|A0A0B2PL15|A0A0B2PL15_GLYSO WD and tetratricopeptide repeats protein 1, WD and tetratricopeptide repeat protein, putative;interpro_id=IPR011990 (Tetratricopeptide-like helical domain), IPR017986 (WD40-repeat-containing domain);gene_ontology_id=N.A.;best_blast_hit_tair=AT5G10940.2 transducin family protein / WD-40 repeat family protein;best_blast_hit_sprot=sp|Q8N5D0|WDTC1_HUMAN WD and tetratricopeptide repeats protein 1;best_blast_hit_trembl_plants=tr|I1K9P1|I1K9P1_SOYBN Uncharacterized protein, WD and tetratricopeptide repeat protein, putative;interpro_id=IPR011990 (Tetratricopeptide-like helical domain), IPR017986 (WD40-repeat-containing domain);gene_ontology_id=N.A.;best_blast_hit_tair=AT5G10940.2 transducin family protein / WD-40 repeat family protein;best_blast_hit_sprot=sp|Q8N5D0|WDTC1_HUMAN WD and tetratricopeptide repeats protein 1;best_blast_hit_trembl_plants=tr|I1JV48|I1JV48_SOYBN Uncharacterized protein	WD and tetratricopeptide repeat protein, putative; TAIR: AT5G10940.2 transducin family protein / WD-40 repeat family protein; Swiss-Prot: sp|Q8N5D0|WDTC1_HUMAN WD and tetratricopeptide repeats protein 1; TrEMBL-Plants: tr|A0A0B2PL15|A0A0B2PL15_GLYSO WD and tetratricopeptide repeats protein 1; Found in the gene: LotjaGi1g1v0349000, WD and tetratricopeptide repeat protein, putative; TAIR: AT5G10940.2 transducin family protein / WD-40 repeat family protein; Swiss-Prot: sp|Q8N5D0|WDTC1_HUMAN WD and tetratricopeptide repeats protein 1; TrEMBL-Plants: tr|I1JV48|I1JV48_SOYBN Uncharacterized protein; Found in the gene: LotjaGi1g1v0349000, WD and tetratricopeptide repeat protein, putative; TAIR: AT5G10940.2 transducin family protein / WD-40 repeat family protein; Swiss-Prot: sp|Q8N5D0|WDTC1_HUMAN WD and tetratricopeptide repeats protein 1; TrEMBL-Plants: tr|I1K9P1|I1K9P1_SOYBN Uncharacterized protein; Found in the gene: LotjaGi1g1v0349000
LotjaGi1g1v0349000.1.nasc006	LotjaGi1g1v0349000	LotjaGi1g1v0349000	LotjaGi1g1v0349000.1.nasc006.p1																						TRUE	0.95629	1544	216	0.37069	7.72126	1	0.992554	coding	LjG1.1_chr1	81822635	81844492	21858	+		GO:0005515	WD and tetratricopeptide repeat protein, putative;interpro_id=IPR011990 (Tetratricopeptide-like helical domain), IPR017986 (WD40-repeat-containing domain);gene_ontology_id=N.A.;best_blast_hit_tair=AT5G10940.2 transducin family protein / WD-40 repeat family protein;best_blast_hit_sprot=sp|Q8N5D0|WDTC1_HUMAN WD and tetratricopeptide repeats protein 1;best_blast_hit_trembl_plants=tr|A0A0B2PL15|A0A0B2PL15_GLYSO WD and tetratricopeptide repeats protein 1, WD and tetratricopeptide repeat protein, putative;interpro_id=IPR011990 (Tetratricopeptide-like helical domain), IPR017986 (WD40-repeat-containing domain);gene_ontology_id=N.A.;best_blast_hit_tair=AT5G10940.2 transducin family protein / WD-40 repeat family protein;best_blast_hit_sprot=sp|Q8N5D0|WDTC1_HUMAN WD and tetratricopeptide repeats protein 1;best_blast_hit_trembl_plants=tr|I1K9P1|I1K9P1_SOYBN Uncharacterized protein, WD and tetratricopeptide repeat protein, putative;interpro_id=IPR011990 (Tetratricopeptide-like helical domain), IPR017986 (WD40-repeat-containing domain);gene_ontology_id=N.A.;best_blast_hit_tair=AT5G10940.2 transducin family protein / WD-40 repeat family protein;best_blast_hit_sprot=sp|Q8N5D0|WDTC1_HUMAN WD and tetratricopeptide repeats protein 1;best_blast_hit_trembl_plants=tr|I1JV48|I1JV48_SOYBN Uncharacterized protein	WD and tetratricopeptide repeat protein, putative; TAIR: AT5G10940.2 transducin family protein / WD-40 repeat family protein; Swiss-Prot: sp|Q8N5D0|WDTC1_HUMAN WD and tetratricopeptide repeats protein 1; TrEMBL-Plants: tr|A0A0B2PL15|A0A0B2PL15_GLYSO WD and tetratricopeptide repeats protein 1; Found in the gene: LotjaGi1g1v0349000, WD and tetratricopeptide repeat protein, putative; TAIR: AT5G10940.2 transducin family protein / WD-40 repeat family protein; Swiss-Prot: sp|Q8N5D0|WDTC1_HUMAN WD and tetratricopeptide repeats protein 1; TrEMBL-Plants: tr|I1JV48|I1JV48_SOYBN Uncharacterized protein; Found in the gene: LotjaGi1g1v0349000, WD and tetratricopeptide repeat protein, putative; TAIR: AT5G10940.2 transducin family protein / WD-40 repeat family protein; Swiss-Prot: sp|Q8N5D0|WDTC1_HUMAN WD and tetratricopeptide repeats protein 1; TrEMBL-Plants: tr|I1K9P1|I1K9P1_SOYBN Uncharacterized protein; Found in the gene: LotjaGi1g1v0349000
LotjaGi1g1v0349000.1.nasc007	LotjaGi1g1v0349000	LotjaGi1g1v0349000	LotjaGi1g1v0349000.1.nasc007.p1																						TRUE	0.9723	967	237	0.45634	8.56761	1	0.999736	coding	LjG1.1_chr1	81822635	81844492	21858	+		GO:0005515	WD and tetratricopeptide repeat protein, putative;interpro_id=IPR011990 (Tetratricopeptide-like helical domain), IPR017986 (WD40-repeat-containing domain);gene_ontology_id=N.A.;best_blast_hit_tair=AT5G10940.2 transducin family protein / WD-40 repeat family protein;best_blast_hit_sprot=sp|Q8N5D0|WDTC1_HUMAN WD and tetratricopeptide repeats protein 1;best_blast_hit_trembl_plants=tr|A0A0B2PL15|A0A0B2PL15_GLYSO WD and tetratricopeptide repeats protein 1, WD and tetratricopeptide repeat protein, putative;interpro_id=IPR011990 (Tetratricopeptide-like helical domain), IPR017986 (WD40-repeat-containing domain);gene_ontology_id=N.A.;best_blast_hit_tair=AT5G10940.2 transducin family protein / WD-40 repeat family protein;best_blast_hit_sprot=sp|Q8N5D0|WDTC1_HUMAN WD and tetratricopeptide repeats protein 1;best_blast_hit_trembl_plants=tr|I1K9P1|I1K9P1_SOYBN Uncharacterized protein, WD and tetratricopeptide repeat protein, putative;interpro_id=IPR011990 (Tetratricopeptide-like helical domain), IPR017986 (WD40-repeat-containing domain);gene_ontology_id=N.A.;best_blast_hit_tair=AT5G10940.2 transducin family protein / WD-40 repeat family protein;best_blast_hit_sprot=sp|Q8N5D0|WDTC1_HUMAN WD and tetratricopeptide repeats protein 1;best_blast_hit_trembl_plants=tr|I1JV48|I1JV48_SOYBN Uncharacterized protein	WD and tetratricopeptide repeat protein, putative; TAIR: AT5G10940.2 transducin family protein / WD-40 repeat family protein; Swiss-Prot: sp|Q8N5D0|WDTC1_HUMAN WD and tetratricopeptide repeats protein 1; TrEMBL-Plants: tr|A0A0B2PL15|A0A0B2PL15_GLYSO WD and tetratricopeptide repeats protein 1; Found in the gene: LotjaGi1g1v0349000, WD and tetratricopeptide repeat protein, putative; TAIR: AT5G10940.2 transducin family protein / WD-40 repeat family protein; Swiss-Prot: sp|Q8N5D0|WDTC1_HUMAN WD and tetratricopeptide repeats protein 1; TrEMBL-Plants: tr|I1JV48|I1JV48_SOYBN Uncharacterized protein; Found in the gene: LotjaGi1g1v0349000, WD and tetratricopeptide repeat protein, putative; TAIR: AT5G10940.2 transducin family protein / WD-40 repeat family protein; Swiss-Prot: sp|Q8N5D0|WDTC1_HUMAN WD and tetratricopeptide repeats protein 1; TrEMBL-Plants: tr|I1K9P1|I1K9P1_SOYBN Uncharacterized protein; Found in the gene: LotjaGi1g1v0349000
LotjaGi1g1v0349000.1.nasc008	LotjaGi1g1v0349000	LotjaGi1g1v0349000	LotjaGi1g1v0349000.1.nasc008.p1																						TRUE	0.97173	2584	282	0.39896	8.7478	1	0.999846	coding	LjG1.1_chr1	81822635	81844492	21858	+		GO:0005515	WD and tetratricopeptide repeat protein, putative;interpro_id=IPR011990 (Tetratricopeptide-like helical domain), IPR017986 (WD40-repeat-containing domain);gene_ontology_id=N.A.;best_blast_hit_tair=AT5G10940.2 transducin family protein / WD-40 repeat family protein;best_blast_hit_sprot=sp|Q8N5D0|WDTC1_HUMAN WD and tetratricopeptide repeats protein 1;best_blast_hit_trembl_plants=tr|A0A0B2PL15|A0A0B2PL15_GLYSO WD and tetratricopeptide repeats protein 1, WD and tetratricopeptide repeat protein, putative;interpro_id=IPR011990 (Tetratricopeptide-like helical domain), IPR017986 (WD40-repeat-containing domain);gene_ontology_id=N.A.;best_blast_hit_tair=AT5G10940.2 transducin family protein / WD-40 repeat family protein;best_blast_hit_sprot=sp|Q8N5D0|WDTC1_HUMAN WD and tetratricopeptide repeats protein 1;best_blast_hit_trembl_plants=tr|I1K9P1|I1K9P1_SOYBN Uncharacterized protein, WD and tetratricopeptide repeat protein, putative;interpro_id=IPR011990 (Tetratricopeptide-like helical domain), IPR017986 (WD40-repeat-containing domain);gene_ontology_id=N.A.;best_blast_hit_tair=AT5G10940.2 transducin family protein / WD-40 repeat family protein;best_blast_hit_sprot=sp|Q8N5D0|WDTC1_HUMAN WD and tetratricopeptide repeats protein 1;best_blast_hit_trembl_plants=tr|I1JV48|I1JV48_SOYBN Uncharacterized protein	WD and tetratricopeptide repeat protein, putative; TAIR: AT5G10940.2 transducin family protein / WD-40 repeat family protein; Swiss-Prot: sp|Q8N5D0|WDTC1_HUMAN WD and tetratricopeptide repeats protein 1; TrEMBL-Plants: tr|A0A0B2PL15|A0A0B2PL15_GLYSO WD and tetratricopeptide repeats protein 1; Found in the gene: LotjaGi1g1v0349000, WD and tetratricopeptide repeat protein, putative; TAIR: AT5G10940.2 transducin family protein / WD-40 repeat family protein; Swiss-Prot: sp|Q8N5D0|WDTC1_HUMAN WD and tetratricopeptide repeats protein 1; TrEMBL-Plants: tr|I1JV48|I1JV48_SOYBN Uncharacterized protein; Found in the gene: LotjaGi1g1v0349000, WD and tetratricopeptide repeat protein, putative; TAIR: AT5G10940.2 transducin family protein / WD-40 repeat family protein; Swiss-Prot: sp|Q8N5D0|WDTC1_HUMAN WD and tetratricopeptide repeats protein 1; TrEMBL-Plants: tr|I1K9P1|I1K9P1_SOYBN Uncharacterized protein; Found in the gene: LotjaGi1g1v0349000
LotjaGi1g1v0349000.1.nasc009	LotjaGi1g1v0349000	LotjaGi1g1v0349000	LotjaGi1g1v0349000.1.nasc009.p1																						TRUE	0.97059	1901	325	0.41745	8.05624	1	0.999996	coding	LjG1.1_chr1	81822635	81844492	21858	+		GO:0005515	WD and tetratricopeptide repeat protein, putative;interpro_id=IPR011990 (Tetratricopeptide-like helical domain), IPR017986 (WD40-repeat-containing domain);gene_ontology_id=N.A.;best_blast_hit_tair=AT5G10940.2 transducin family protein / WD-40 repeat family protein;best_blast_hit_sprot=sp|Q8N5D0|WDTC1_HUMAN WD and tetratricopeptide repeats protein 1;best_blast_hit_trembl_plants=tr|A0A0B2PL15|A0A0B2PL15_GLYSO WD and tetratricopeptide repeats protein 1, WD and tetratricopeptide repeat protein, putative;interpro_id=IPR011990 (Tetratricopeptide-like helical domain), IPR017986 (WD40-repeat-containing domain);gene_ontology_id=N.A.;best_blast_hit_tair=AT5G10940.2 transducin family protein / WD-40 repeat family protein;best_blast_hit_sprot=sp|Q8N5D0|WDTC1_HUMAN WD and tetratricopeptide repeats protein 1;best_blast_hit_trembl_plants=tr|I1K9P1|I1K9P1_SOYBN Uncharacterized protein, WD and tetratricopeptide repeat protein, putative;interpro_id=IPR011990 (Tetratricopeptide-like helical domain), IPR017986 (WD40-repeat-containing domain);gene_ontology_id=N.A.;best_blast_hit_tair=AT5G10940.2 transducin family protein / WD-40 repeat family protein;best_blast_hit_sprot=sp|Q8N5D0|WDTC1_HUMAN WD and tetratricopeptide repeats protein 1;best_blast_hit_trembl_plants=tr|I1JV48|I1JV48_SOYBN Uncharacterized protein	WD and tetratricopeptide repeat protein, putative; TAIR: AT5G10940.2 transducin family protein / WD-40 repeat family protein; Swiss-Prot: sp|Q8N5D0|WDTC1_HUMAN WD and tetratricopeptide repeats protein 1; TrEMBL-Plants: tr|A0A0B2PL15|A0A0B2PL15_GLYSO WD and tetratricopeptide repeats protein 1; Found in the gene: LotjaGi1g1v0349000, WD and tetratricopeptide repeat protein, putative; TAIR: AT5G10940.2 transducin family protein / WD-40 repeat family protein; Swiss-Prot: sp|Q8N5D0|WDTC1_HUMAN WD and tetratricopeptide repeats protein 1; TrEMBL-Plants: tr|I1JV48|I1JV48_SOYBN Uncharacterized protein; Found in the gene: LotjaGi1g1v0349000, WD and tetratricopeptide repeat protein, putative; TAIR: AT5G10940.2 transducin family protein / WD-40 repeat family protein; Swiss-Prot: sp|Q8N5D0|WDTC1_HUMAN WD and tetratricopeptide repeats protein 1; TrEMBL-Plants: tr|I1K9P1|I1K9P1_SOYBN Uncharacterized protein; Found in the gene: LotjaGi1g1v0349000
LotjaGi1g1v0349000.1.nasc010	LotjaGi1g1v0349000	LotjaGi1g1v0349000	LotjaGi1g1v0349000.1.nasc010.p1																						TRUE	0.97955	1373	369	0.44768	7.65265	1	1	coding	LjG1.1_chr1	81822635	81844492	21858	+		GO:0005515	WD and tetratricopeptide repeat protein, putative;interpro_id=IPR011990 (Tetratricopeptide-like helical domain), IPR017986 (WD40-repeat-containing domain);gene_ontology_id=N.A.;best_blast_hit_tair=AT5G10940.2 transducin family protein / WD-40 repeat family protein;best_blast_hit_sprot=sp|Q8N5D0|WDTC1_HUMAN WD and tetratricopeptide repeats protein 1;best_blast_hit_trembl_plants=tr|A0A0B2PL15|A0A0B2PL15_GLYSO WD and tetratricopeptide repeats protein 1, WD and tetratricopeptide repeat protein, putative;interpro_id=IPR011990 (Tetratricopeptide-like helical domain), IPR017986 (WD40-repeat-containing domain);gene_ontology_id=N.A.;best_blast_hit_tair=AT5G10940.2 transducin family protein / WD-40 repeat family protein;best_blast_hit_sprot=sp|Q8N5D0|WDTC1_HUMAN WD and tetratricopeptide repeats protein 1;best_blast_hit_trembl_plants=tr|I1K9P1|I1K9P1_SOYBN Uncharacterized protein, WD and tetratricopeptide repeat protein, putative;interpro_id=IPR011990 (Tetratricopeptide-like helical domain), IPR017986 (WD40-repeat-containing domain);gene_ontology_id=N.A.;best_blast_hit_tair=AT5G10940.2 transducin family protein / WD-40 repeat family protein;best_blast_hit_sprot=sp|Q8N5D0|WDTC1_HUMAN WD and tetratricopeptide repeats protein 1;best_blast_hit_trembl_plants=tr|I1JV48|I1JV48_SOYBN Uncharacterized protein	WD and tetratricopeptide repeat protein, putative; TAIR: AT5G10940.2 transducin family protein / WD-40 repeat family protein; Swiss-Prot: sp|Q8N5D0|WDTC1_HUMAN WD and tetratricopeptide repeats protein 1; TrEMBL-Plants: tr|A0A0B2PL15|A0A0B2PL15_GLYSO WD and tetratricopeptide repeats protein 1; Found in the gene: LotjaGi1g1v0349000, WD and tetratricopeptide repeat protein, putative; TAIR: AT5G10940.2 transducin family protein / WD-40 repeat family protein; Swiss-Prot: sp|Q8N5D0|WDTC1_HUMAN WD and tetratricopeptide repeats protein 1; TrEMBL-Plants: tr|I1JV48|I1JV48_SOYBN Uncharacterized protein; Found in the gene: LotjaGi1g1v0349000, WD and tetratricopeptide repeat protein, putative; TAIR: AT5G10940.2 transducin family protein / WD-40 repeat family protein; Swiss-Prot: sp|Q8N5D0|WDTC1_HUMAN WD and tetratricopeptide repeats protein 1; TrEMBL-Plants: tr|I1K9P1|I1K9P1_SOYBN Uncharacterized protein; Found in the gene: LotjaGi1g1v0349000
LotjaGi1g1v0349000.1.nasc011	LotjaGi1g1v0349000	LotjaGi1g1v0349000	LotjaGi1g1v0349000.1.nasc011.p1																						TRUE	0.99093	1549	439	0.45132	7.94446	1	1	coding	LjG1.1_chr1	81822635	81844492	21858	+		GO:0005515	WD and tetratricopeptide repeat protein, putative;interpro_id=IPR011990 (Tetratricopeptide-like helical domain), IPR017986 (WD40-repeat-containing domain);gene_ontology_id=N.A.;best_blast_hit_tair=AT5G10940.2 transducin family protein / WD-40 repeat family protein;best_blast_hit_sprot=sp|Q8N5D0|WDTC1_HUMAN WD and tetratricopeptide repeats protein 1;best_blast_hit_trembl_plants=tr|A0A0B2PL15|A0A0B2PL15_GLYSO WD and tetratricopeptide repeats protein 1, WD and tetratricopeptide repeat protein, putative;interpro_id=IPR011990 (Tetratricopeptide-like helical domain), IPR017986 (WD40-repeat-containing domain);gene_ontology_id=N.A.;best_blast_hit_tair=AT5G10940.2 transducin family protein / WD-40 repeat family protein;best_blast_hit_sprot=sp|Q8N5D0|WDTC1_HUMAN WD and tetratricopeptide repeats protein 1;best_blast_hit_trembl_plants=tr|I1K9P1|I1K9P1_SOYBN Uncharacterized protein, WD and tetratricopeptide repeat protein, putative;interpro_id=IPR011990 (Tetratricopeptide-like helical domain), IPR017986 (WD40-repeat-containing domain);gene_ontology_id=N.A.;best_blast_hit_tair=AT5G10940.2 transducin family protein / WD-40 repeat family protein;best_blast_hit_sprot=sp|Q8N5D0|WDTC1_HUMAN WD and tetratricopeptide repeats protein 1;best_blast_hit_trembl_plants=tr|I1JV48|I1JV48_SOYBN Uncharacterized protein	WD and tetratricopeptide repeat protein, putative; TAIR: AT5G10940.2 transducin family protein / WD-40 repeat family protein; Swiss-Prot: sp|Q8N5D0|WDTC1_HUMAN WD and tetratricopeptide repeats protein 1; TrEMBL-Plants: tr|A0A0B2PL15|A0A0B2PL15_GLYSO WD and tetratricopeptide repeats protein 1; Found in the gene: LotjaGi1g1v0349000, WD and tetratricopeptide repeat protein, putative; TAIR: AT5G10940.2 transducin family protein / WD-40 repeat family protein; Swiss-Prot: sp|Q8N5D0|WDTC1_HUMAN WD and tetratricopeptide repeats protein 1; TrEMBL-Plants: tr|I1JV48|I1JV48_SOYBN Uncharacterized protein; Found in the gene: LotjaGi1g1v0349000, WD and tetratricopeptide repeat protein, putative; TAIR: AT5G10940.2 transducin family protein / WD-40 repeat family protein; Swiss-Prot: sp|Q8N5D0|WDTC1_HUMAN WD and tetratricopeptide repeats protein 1; TrEMBL-Plants: tr|I1K9P1|I1K9P1_SOYBN Uncharacterized protein; Found in the gene: LotjaGi1g1v0349000
LotjaGi1g1v0349000.1.nasc012	LotjaGi1g1v0349000	LotjaGi1g1v0349000	LotjaGi1g1v0349000.1.nasc012.p1																						TRUE	0.99265	2930	458	0.44163	8.56483	1	1	coding	LjG1.1_chr1	81822635	81844492	21858	+		GO:0005515	WD and tetratricopeptide repeat protein, putative;interpro_id=IPR011990 (Tetratricopeptide-like helical domain), IPR017986 (WD40-repeat-containing domain);gene_ontology_id=N.A.;best_blast_hit_tair=AT5G10940.2 transducin family protein / WD-40 repeat family protein;best_blast_hit_sprot=sp|Q8N5D0|WDTC1_HUMAN WD and tetratricopeptide repeats protein 1;best_blast_hit_trembl_plants=tr|A0A0B2PL15|A0A0B2PL15_GLYSO WD and tetratricopeptide repeats protein 1, WD and tetratricopeptide repeat protein, putative;interpro_id=IPR011990 (Tetratricopeptide-like helical domain), IPR017986 (WD40-repeat-containing domain);gene_ontology_id=N.A.;best_blast_hit_tair=AT5G10940.2 transducin family protein / WD-40 repeat family protein;best_blast_hit_sprot=sp|Q8N5D0|WDTC1_HUMAN WD and tetratricopeptide repeats protein 1;best_blast_hit_trembl_plants=tr|I1K9P1|I1K9P1_SOYBN Uncharacterized protein, WD and tetratricopeptide repeat protein, putative;interpro_id=IPR011990 (Tetratricopeptide-like helical domain), IPR017986 (WD40-repeat-containing domain);gene_ontology_id=N.A.;best_blast_hit_tair=AT5G10940.2 transducin family protein / WD-40 repeat family protein;best_blast_hit_sprot=sp|Q8N5D0|WDTC1_HUMAN WD and tetratricopeptide repeats protein 1;best_blast_hit_trembl_plants=tr|I1JV48|I1JV48_SOYBN Uncharacterized protein	WD and tetratricopeptide repeat protein, putative; TAIR: AT5G10940.2 transducin family protein / WD-40 repeat family protein; Swiss-Prot: sp|Q8N5D0|WDTC1_HUMAN WD and tetratricopeptide repeats protein 1; TrEMBL-Plants: tr|A0A0B2PL15|A0A0B2PL15_GLYSO WD and tetratricopeptide repeats protein 1; Found in the gene: LotjaGi1g1v0349000, WD and tetratricopeptide repeat protein, putative; TAIR: AT5G10940.2 transducin family protein / WD-40 repeat family protein; Swiss-Prot: sp|Q8N5D0|WDTC1_HUMAN WD and tetratricopeptide repeats protein 1; TrEMBL-Plants: tr|I1JV48|I1JV48_SOYBN Uncharacterized protein; Found in the gene: LotjaGi1g1v0349000, WD and tetratricopeptide repeat protein, putative; TAIR: AT5G10940.2 transducin family protein / WD-40 repeat family protein; Swiss-Prot: sp|Q8N5D0|WDTC1_HUMAN WD and tetratricopeptide repeats protein 1; TrEMBL-Plants: tr|I1K9P1|I1K9P1_SOYBN Uncharacterized protein; Found in the gene: LotjaGi1g1v0349000
LotjaGi1g1v0349000.1.nasc013	LotjaGi1g1v0349000	LotjaGi1g1v0349000	LotjaGi1g1v0349000.1.nasc013.p1																						TRUE	0.99376	2031	496	0.46973	8.64439	1	1	coding	LjG1.1_chr1	81822635	81844492	21858	+		GO:0005515	WD and tetratricopeptide repeat protein, putative;interpro_id=IPR011990 (Tetratricopeptide-like helical domain), IPR017986 (WD40-repeat-containing domain);gene_ontology_id=N.A.;best_blast_hit_tair=AT5G10940.2 transducin family protein / WD-40 repeat family protein;best_blast_hit_sprot=sp|Q8N5D0|WDTC1_HUMAN WD and tetratricopeptide repeats protein 1;best_blast_hit_trembl_plants=tr|A0A0B2PL15|A0A0B2PL15_GLYSO WD and tetratricopeptide repeats protein 1, WD and tetratricopeptide repeat protein, putative;interpro_id=IPR011990 (Tetratricopeptide-like helical domain), IPR017986 (WD40-repeat-containing domain);gene_ontology_id=N.A.;best_blast_hit_tair=AT5G10940.2 transducin family protein / WD-40 repeat family protein;best_blast_hit_sprot=sp|Q8N5D0|WDTC1_HUMAN WD and tetratricopeptide repeats protein 1;best_blast_hit_trembl_plants=tr|I1K9P1|I1K9P1_SOYBN Uncharacterized protein, WD and tetratricopeptide repeat protein, putative;interpro_id=IPR011990 (Tetratricopeptide-like helical domain), IPR017986 (WD40-repeat-containing domain);gene_ontology_id=N.A.;best_blast_hit_tair=AT5G10940.2 transducin family protein / WD-40 repeat family protein;best_blast_hit_sprot=sp|Q8N5D0|WDTC1_HUMAN WD and tetratricopeptide repeats protein 1;best_blast_hit_trembl_plants=tr|I1JV48|I1JV48_SOYBN Uncharacterized protein	WD and tetratricopeptide repeat protein, putative; TAIR: AT5G10940.2 transducin family protein / WD-40 repeat family protein; Swiss-Prot: sp|Q8N5D0|WDTC1_HUMAN WD and tetratricopeptide repeats protein 1; TrEMBL-Plants: tr|A0A0B2PL15|A0A0B2PL15_GLYSO WD and tetratricopeptide repeats protein 1; Found in the gene: LotjaGi1g1v0349000, WD and tetratricopeptide repeat protein, putative; TAIR: AT5G10940.2 transducin family protein / WD-40 repeat family protein; Swiss-Prot: sp|Q8N5D0|WDTC1_HUMAN WD and tetratricopeptide repeats protein 1; TrEMBL-Plants: tr|I1JV48|I1JV48_SOYBN Uncharacterized protein; Found in the gene: LotjaGi1g1v0349000, WD and tetratricopeptide repeat protein, putative; TAIR: AT5G10940.2 transducin family protein / WD-40 repeat family protein; Swiss-Prot: sp|Q8N5D0|WDTC1_HUMAN WD and tetratricopeptide repeats protein 1; TrEMBL-Plants: tr|I1K9P1|I1K9P1_SOYBN Uncharacterized protein; Found in the gene: LotjaGi1g1v0349000
LotjaGi1g1v0349000.1.nasc014	LotjaGi1g1v0349000	LotjaGi1g1v0349000	LotjaGi1g1v0349000.1.nasc014.p1																						TRUE	0.9957	3129	622	0.46833	5.87661	1	1	coding	LjG1.1_chr1	81822635	81844492	21858	+		GO:0005515	WD and tetratricopeptide repeat protein, putative;interpro_id=IPR011990 (Tetratricopeptide-like helical domain), IPR017986 (WD40-repeat-containing domain);gene_ontology_id=N.A.;best_blast_hit_tair=AT5G10940.2 transducin family protein / WD-40 repeat family protein;best_blast_hit_sprot=sp|Q8N5D0|WDTC1_HUMAN WD and tetratricopeptide repeats protein 1;best_blast_hit_trembl_plants=tr|A0A0B2PL15|A0A0B2PL15_GLYSO WD and tetratricopeptide repeats protein 1, WD and tetratricopeptide repeat protein, putative;interpro_id=IPR011990 (Tetratricopeptide-like helical domain), IPR017986 (WD40-repeat-containing domain);gene_ontology_id=N.A.;best_blast_hit_tair=AT5G10940.2 transducin family protein / WD-40 repeat family protein;best_blast_hit_sprot=sp|Q8N5D0|WDTC1_HUMAN WD and tetratricopeptide repeats protein 1;best_blast_hit_trembl_plants=tr|I1K9P1|I1K9P1_SOYBN Uncharacterized protein, WD and tetratricopeptide repeat protein, putative;interpro_id=IPR011990 (Tetratricopeptide-like helical domain), IPR017986 (WD40-repeat-containing domain);gene_ontology_id=N.A.;best_blast_hit_tair=AT5G10940.2 transducin family protein / WD-40 repeat family protein;best_blast_hit_sprot=sp|Q8N5D0|WDTC1_HUMAN WD and tetratricopeptide repeats protein 1;best_blast_hit_trembl_plants=tr|I1JV48|I1JV48_SOYBN Uncharacterized protein	WD and tetratricopeptide repeat protein, putative; TAIR: AT5G10940.2 transducin family protein / WD-40 repeat family protein; Swiss-Prot: sp|Q8N5D0|WDTC1_HUMAN WD and tetratricopeptide repeats protein 1; TrEMBL-Plants: tr|A0A0B2PL15|A0A0B2PL15_GLYSO WD and tetratricopeptide repeats protein 1; Found in the gene: LotjaGi1g1v0349000, WD and tetratricopeptide repeat protein, putative; TAIR: AT5G10940.2 transducin family protein / WD-40 repeat family protein; Swiss-Prot: sp|Q8N5D0|WDTC1_HUMAN WD and tetratricopeptide repeats protein 1; TrEMBL-Plants: tr|I1JV48|I1JV48_SOYBN Uncharacterized protein; Found in the gene: LotjaGi1g1v0349000, WD and tetratricopeptide repeat protein, putative; TAIR: AT5G10940.2 transducin family protein / WD-40 repeat family protein; Swiss-Prot: sp|Q8N5D0|WDTC1_HUMAN WD and tetratricopeptide repeats protein 1; TrEMBL-Plants: tr|I1K9P1|I1K9P1_SOYBN Uncharacterized protein; Found in the gene: LotjaGi1g1v0349000
LotjaGi1g1v0349000.1.nasc015	LotjaGi1g1v0349000	LotjaGi1g1v0349000	LotjaGi1g1v0349000.1.nasc015.p1																						TRUE	0.99559	2594	668	0.47401	6.01291	1	1	coding	LjG1.1_chr1	81822635	81844492	21858	+		GO:0005515	WD and tetratricopeptide repeat protein, putative;interpro_id=IPR011990 (Tetratricopeptide-like helical domain), IPR017986 (WD40-repeat-containing domain);gene_ontology_id=N.A.;best_blast_hit_tair=AT5G10940.2 transducin family protein / WD-40 repeat family protein;best_blast_hit_sprot=sp|Q8N5D0|WDTC1_HUMAN WD and tetratricopeptide repeats protein 1;best_blast_hit_trembl_plants=tr|A0A0B2PL15|A0A0B2PL15_GLYSO WD and tetratricopeptide repeats protein 1, WD and tetratricopeptide repeat protein, putative;interpro_id=IPR011990 (Tetratricopeptide-like helical domain), IPR017986 (WD40-repeat-containing domain);gene_ontology_id=N.A.;best_blast_hit_tair=AT5G10940.2 transducin family protein / WD-40 repeat family protein;best_blast_hit_sprot=sp|Q8N5D0|WDTC1_HUMAN WD and tetratricopeptide repeats protein 1;best_blast_hit_trembl_plants=tr|I1K9P1|I1K9P1_SOYBN Uncharacterized protein, WD and tetratricopeptide repeat protein, putative;interpro_id=IPR011990 (Tetratricopeptide-like helical domain), IPR017986 (WD40-repeat-containing domain);gene_ontology_id=N.A.;best_blast_hit_tair=AT5G10940.2 transducin family protein / WD-40 repeat family protein;best_blast_hit_sprot=sp|Q8N5D0|WDTC1_HUMAN WD and tetratricopeptide repeats protein 1;best_blast_hit_trembl_plants=tr|I1JV48|I1JV48_SOYBN Uncharacterized protein	WD and tetratricopeptide repeat protein, putative; TAIR: AT5G10940.2 transducin family protein / WD-40 repeat family protein; Swiss-Prot: sp|Q8N5D0|WDTC1_HUMAN WD and tetratricopeptide repeats protein 1; TrEMBL-Plants: tr|A0A0B2PL15|A0A0B2PL15_GLYSO WD and tetratricopeptide repeats protein 1; Found in the gene: LotjaGi1g1v0349000, WD and tetratricopeptide repeat protein, putative; TAIR: AT5G10940.2 transducin family protein / WD-40 repeat family protein; Swiss-Prot: sp|Q8N5D0|WDTC1_HUMAN WD and tetratricopeptide repeats protein 1; TrEMBL-Plants: tr|I1JV48|I1JV48_SOYBN Uncharacterized protein; Found in the gene: LotjaGi1g1v0349000, WD and tetratricopeptide repeat protein, putative; TAIR: AT5G10940.2 transducin family protein / WD-40 repeat family protein; Swiss-Prot: sp|Q8N5D0|WDTC1_HUMAN WD and tetratricopeptide repeats protein 1; TrEMBL-Plants: tr|I1K9P1|I1K9P1_SOYBN Uncharacterized protein; Found in the gene: LotjaGi1g1v0349000
LotjaGi1g1v0349000.1.nasc016	LotjaGi1g1v0349000	LotjaGi1g1v0349000	LotjaGi1g1v0349000.1.nasc016.p1																						TRUE	0.99579	2286	688	0.51696	5.96624	1	1	coding	LjG1.1_chr1	81822635	81844492	21858	+		GO:0005515	WD and tetratricopeptide repeat protein, putative;interpro_id=IPR011990 (Tetratricopeptide-like helical domain), IPR017986 (WD40-repeat-containing domain);gene_ontology_id=N.A.;best_blast_hit_tair=AT5G10940.2 transducin family protein / WD-40 repeat family protein;best_blast_hit_sprot=sp|Q8N5D0|WDTC1_HUMAN WD and tetratricopeptide repeats protein 1;best_blast_hit_trembl_plants=tr|A0A0B2PL15|A0A0B2PL15_GLYSO WD and tetratricopeptide repeats protein 1, WD and tetratricopeptide repeat protein, putative;interpro_id=IPR011990 (Tetratricopeptide-like helical domain), IPR017986 (WD40-repeat-containing domain);gene_ontology_id=N.A.;best_blast_hit_tair=AT5G10940.2 transducin family protein / WD-40 repeat family protein;best_blast_hit_sprot=sp|Q8N5D0|WDTC1_HUMAN WD and tetratricopeptide repeats protein 1;best_blast_hit_trembl_plants=tr|I1K9P1|I1K9P1_SOYBN Uncharacterized protein, WD and tetratricopeptide repeat protein, putative;interpro_id=IPR011990 (Tetratricopeptide-like helical domain), IPR017986 (WD40-repeat-containing domain);gene_ontology_id=N.A.;best_blast_hit_tair=AT5G10940.2 transducin family protein / WD-40 repeat family protein;best_blast_hit_sprot=sp|Q8N5D0|WDTC1_HUMAN WD and tetratricopeptide repeats protein 1;best_blast_hit_trembl_plants=tr|I1JV48|I1JV48_SOYBN Uncharacterized protein	WD and tetratricopeptide repeat protein, putative; TAIR: AT5G10940.2 transducin family protein / WD-40 repeat family protein; Swiss-Prot: sp|Q8N5D0|WDTC1_HUMAN WD and tetratricopeptide repeats protein 1; TrEMBL-Plants: tr|A0A0B2PL15|A0A0B2PL15_GLYSO WD and tetratricopeptide repeats protein 1; Found in the gene: LotjaGi1g1v0349000, WD and tetratricopeptide repeat protein, putative; TAIR: AT5G10940.2 transducin family protein / WD-40 repeat family protein; Swiss-Prot: sp|Q8N5D0|WDTC1_HUMAN WD and tetratricopeptide repeats protein 1; TrEMBL-Plants: tr|I1JV48|I1JV48_SOYBN Uncharacterized protein; Found in the gene: LotjaGi1g1v0349000, WD and tetratricopeptide repeat protein, putative; TAIR: AT5G10940.2 transducin family protein / WD-40 repeat family protein; Swiss-Prot: sp|Q8N5D0|WDTC1_HUMAN WD and tetratricopeptide repeats protein 1; TrEMBL-Plants: tr|I1K9P1|I1K9P1_SOYBN Uncharacterized protein; Found in the gene: LotjaGi1g1v0349000
LotjaGi1g1v0349000.1.nasc017	LotjaGi1g1v0349000	LotjaGi1g1v0349000	LotjaGi1g1v0349000.1.nasc017.p1																						TRUE	0.9958	2369	708	0.51448	5.94299	1	1	coding	LjG1.1_chr1	81822635	81844492	21858	+		GO:0005515	WD and tetratricopeptide repeat protein, putative;interpro_id=IPR011990 (Tetratricopeptide-like helical domain), IPR017986 (WD40-repeat-containing domain);gene_ontology_id=N.A.;best_blast_hit_tair=AT5G10940.2 transducin family protein / WD-40 repeat family protein;best_blast_hit_sprot=sp|Q8N5D0|WDTC1_HUMAN WD and tetratricopeptide repeats protein 1;best_blast_hit_trembl_plants=tr|A0A0B2PL15|A0A0B2PL15_GLYSO WD and tetratricopeptide repeats protein 1, WD and tetratricopeptide repeat protein, putative;interpro_id=IPR011990 (Tetratricopeptide-like helical domain), IPR017986 (WD40-repeat-containing domain);gene_ontology_id=N.A.;best_blast_hit_tair=AT5G10940.2 transducin family protein / WD-40 repeat family protein;best_blast_hit_sprot=sp|Q8N5D0|WDTC1_HUMAN WD and tetratricopeptide repeats protein 1;best_blast_hit_trembl_plants=tr|I1K9P1|I1K9P1_SOYBN Uncharacterized protein, WD and tetratricopeptide repeat protein, putative;interpro_id=IPR011990 (Tetratricopeptide-like helical domain), IPR017986 (WD40-repeat-containing domain);gene_ontology_id=N.A.;best_blast_hit_tair=AT5G10940.2 transducin family protein / WD-40 repeat family protein;best_blast_hit_sprot=sp|Q8N5D0|WDTC1_HUMAN WD and tetratricopeptide repeats protein 1;best_blast_hit_trembl_plants=tr|I1JV48|I1JV48_SOYBN Uncharacterized protein	WD and tetratricopeptide repeat protein, putative; TAIR: AT5G10940.2 transducin family protein / WD-40 repeat family protein; Swiss-Prot: sp|Q8N5D0|WDTC1_HUMAN WD and tetratricopeptide repeats protein 1; TrEMBL-Plants: tr|A0A0B2PL15|A0A0B2PL15_GLYSO WD and tetratricopeptide repeats protein 1; Found in the gene: LotjaGi1g1v0349000, WD and tetratricopeptide repeat protein, putative; TAIR: AT5G10940.2 transducin family protein / WD-40 repeat family protein; Swiss-Prot: sp|Q8N5D0|WDTC1_HUMAN WD and tetratricopeptide repeats protein 1; TrEMBL-Plants: tr|I1JV48|I1JV48_SOYBN Uncharacterized protein; Found in the gene: LotjaGi1g1v0349000, WD and tetratricopeptide repeat protein, putative; TAIR: AT5G10940.2 transducin family protein / WD-40 repeat family protein; Swiss-Prot: sp|Q8N5D0|WDTC1_HUMAN WD and tetratricopeptide repeats protein 1; TrEMBL-Plants: tr|I1K9P1|I1K9P1_SOYBN Uncharacterized protein; Found in the gene: LotjaGi1g1v0349000
LotjaGi1g1v0349000.1.nasc018	LotjaGi1g1v0349000	LotjaGi1g1v0349000	LotjaGi1g1v0349000.1.nasc018.p1																						TRUE	0.99563	4116	745	0.48761	5.89815	1	1	coding	LjG1.1_chr1	81822635	81844492	21858	+		GO:0005515	WD and tetratricopeptide repeat protein, putative;interpro_id=IPR011990 (Tetratricopeptide-like helical domain), IPR017986 (WD40-repeat-containing domain);gene_ontology_id=N.A.;best_blast_hit_tair=AT5G10940.2 transducin family protein / WD-40 repeat family protein;best_blast_hit_sprot=sp|Q8N5D0|WDTC1_HUMAN WD and tetratricopeptide repeats protein 1;best_blast_hit_trembl_plants=tr|A0A0B2PL15|A0A0B2PL15_GLYSO WD and tetratricopeptide repeats protein 1, WD and tetratricopeptide repeat protein, putative;interpro_id=IPR011990 (Tetratricopeptide-like helical domain), IPR017986 (WD40-repeat-containing domain);gene_ontology_id=N.A.;best_blast_hit_tair=AT5G10940.2 transducin family protein / WD-40 repeat family protein;best_blast_hit_sprot=sp|Q8N5D0|WDTC1_HUMAN WD and tetratricopeptide repeats protein 1;best_blast_hit_trembl_plants=tr|I1K9P1|I1K9P1_SOYBN Uncharacterized protein, WD and tetratricopeptide repeat protein, putative;interpro_id=IPR011990 (Tetratricopeptide-like helical domain), IPR017986 (WD40-repeat-containing domain);gene_ontology_id=N.A.;best_blast_hit_tair=AT5G10940.2 transducin family protein / WD-40 repeat family protein;best_blast_hit_sprot=sp|Q8N5D0|WDTC1_HUMAN WD and tetratricopeptide repeats protein 1;best_blast_hit_trembl_plants=tr|I1JV48|I1JV48_SOYBN Uncharacterized protein	WD and tetratricopeptide repeat protein, putative; TAIR: AT5G10940.2 transducin family protein / WD-40 repeat family protein; Swiss-Prot: sp|Q8N5D0|WDTC1_HUMAN WD and tetratricopeptide repeats protein 1; TrEMBL-Plants: tr|A0A0B2PL15|A0A0B2PL15_GLYSO WD and tetratricopeptide repeats protein 1; Found in the gene: LotjaGi1g1v0349000, WD and tetratricopeptide repeat protein, putative; TAIR: AT5G10940.2 transducin family protein / WD-40 repeat family protein; Swiss-Prot: sp|Q8N5D0|WDTC1_HUMAN WD and tetratricopeptide repeats protein 1; TrEMBL-Plants: tr|I1JV48|I1JV48_SOYBN Uncharacterized protein; Found in the gene: LotjaGi1g1v0349000, WD and tetratricopeptide repeat protein, putative; TAIR: AT5G10940.2 transducin family protein / WD-40 repeat family protein; Swiss-Prot: sp|Q8N5D0|WDTC1_HUMAN WD and tetratricopeptide repeats protein 1; TrEMBL-Plants: tr|I1K9P1|I1K9P1_SOYBN Uncharacterized protein; Found in the gene: LotjaGi1g1v0349000
LotjaGi1g1v0349000.1.nasc019	LotjaGi1g1v0349000	LotjaGi1g1v0349000	LotjaGi1g1v0349000.1.nasc019.p1																						TRUE	0.99515	2872	773	0.4817	5.83989	1	1	coding	LjG1.1_chr1	81822635	81844492	21858	+		GO:0005515	WD and tetratricopeptide repeat protein, putative;interpro_id=IPR011990 (Tetratricopeptide-like helical domain), IPR017986 (WD40-repeat-containing domain);gene_ontology_id=N.A.;best_blast_hit_tair=AT5G10940.2 transducin family protein / WD-40 repeat family protein;best_blast_hit_sprot=sp|Q8N5D0|WDTC1_HUMAN WD and tetratricopeptide repeats protein 1;best_blast_hit_trembl_plants=tr|A0A0B2PL15|A0A0B2PL15_GLYSO WD and tetratricopeptide repeats protein 1, WD and tetratricopeptide repeat protein, putative;interpro_id=IPR011990 (Tetratricopeptide-like helical domain), IPR017986 (WD40-repeat-containing domain);gene_ontology_id=N.A.;best_blast_hit_tair=AT5G10940.2 transducin family protein / WD-40 repeat family protein;best_blast_hit_sprot=sp|Q8N5D0|WDTC1_HUMAN WD and tetratricopeptide repeats protein 1;best_blast_hit_trembl_plants=tr|I1K9P1|I1K9P1_SOYBN Uncharacterized protein, WD and tetratricopeptide repeat protein, putative;interpro_id=IPR011990 (Tetratricopeptide-like helical domain), IPR017986 (WD40-repeat-containing domain);gene_ontology_id=N.A.;best_blast_hit_tair=AT5G10940.2 transducin family protein / WD-40 repeat family protein;best_blast_hit_sprot=sp|Q8N5D0|WDTC1_HUMAN WD and tetratricopeptide repeats protein 1;best_blast_hit_trembl_plants=tr|I1JV48|I1JV48_SOYBN Uncharacterized protein	WD and tetratricopeptide repeat protein, putative; TAIR: AT5G10940.2 transducin family protein / WD-40 repeat family protein; Swiss-Prot: sp|Q8N5D0|WDTC1_HUMAN WD and tetratricopeptide repeats protein 1; TrEMBL-Plants: tr|A0A0B2PL15|A0A0B2PL15_GLYSO WD and tetratricopeptide repeats protein 1; Found in the gene: LotjaGi1g1v0349000, WD and tetratricopeptide repeat protein, putative; TAIR: AT5G10940.2 transducin family protein / WD-40 repeat family protein; Swiss-Prot: sp|Q8N5D0|WDTC1_HUMAN WD and tetratricopeptide repeats protein 1; TrEMBL-Plants: tr|I1JV48|I1JV48_SOYBN Uncharacterized protein; Found in the gene: LotjaGi1g1v0349000, WD and tetratricopeptide repeat protein, putative; TAIR: AT5G10940.2 transducin family protein / WD-40 repeat family protein; Swiss-Prot: sp|Q8N5D0|WDTC1_HUMAN WD and tetratricopeptide repeats protein 1; TrEMBL-Plants: tr|I1K9P1|I1K9P1_SOYBN Uncharacterized protein; Found in the gene: LotjaGi1g1v0349000
LotjaGi1g1v0349000.2	LotjaGi1g1v0349000	LotjaGi1g1v0349000	LotjaGi1g1v0349000.2.p1																						TRUE	0.99563	2658	745	0.51448	5.89815	1	1	coding	LjG1.1_chr1	81822635	81844492	21858	+		GO:0005515	WD and tetratricopeptide repeat protein, putative;interpro_id=IPR011990 (Tetratricopeptide-like helical domain), IPR017986 (WD40-repeat-containing domain);gene_ontology_id=N.A.;best_blast_hit_tair=AT5G10940.2 transducin family protein / WD-40 repeat family protein;best_blast_hit_sprot=sp|Q8N5D0|WDTC1_HUMAN WD and tetratricopeptide repeats protein 1;best_blast_hit_trembl_plants=tr|A0A0B2PL15|A0A0B2PL15_GLYSO WD and tetratricopeptide repeats protein 1, WD and tetratricopeptide repeat protein, putative;interpro_id=IPR011990 (Tetratricopeptide-like helical domain), IPR017986 (WD40-repeat-containing domain);gene_ontology_id=N.A.;best_blast_hit_tair=AT5G10940.2 transducin family protein / WD-40 repeat family protein;best_blast_hit_sprot=sp|Q8N5D0|WDTC1_HUMAN WD and tetratricopeptide repeats protein 1;best_blast_hit_trembl_plants=tr|I1K9P1|I1K9P1_SOYBN Uncharacterized protein, WD and tetratricopeptide repeat protein, putative;interpro_id=IPR011990 (Tetratricopeptide-like helical domain), IPR017986 (WD40-repeat-containing domain);gene_ontology_id=N.A.;best_blast_hit_tair=AT5G10940.2 transducin family protein / WD-40 repeat family protein;best_blast_hit_sprot=sp|Q8N5D0|WDTC1_HUMAN WD and tetratricopeptide repeats protein 1;best_blast_hit_trembl_plants=tr|I1JV48|I1JV48_SOYBN Uncharacterized protein	WD and tetratricopeptide repeat protein, putative; TAIR: AT5G10940.2 transducin family protein / WD-40 repeat family protein; Swiss-Prot: sp|Q8N5D0|WDTC1_HUMAN WD and tetratricopeptide repeats protein 1; TrEMBL-Plants: tr|A0A0B2PL15|A0A0B2PL15_GLYSO WD and tetratricopeptide repeats protein 1; Found in the gene: LotjaGi1g1v0349000, WD and tetratricopeptide repeat protein, putative; TAIR: AT5G10940.2 transducin family protein / WD-40 repeat family protein; Swiss-Prot: sp|Q8N5D0|WDTC1_HUMAN WD and tetratricopeptide repeats protein 1; TrEMBL-Plants: tr|I1JV48|I1JV48_SOYBN Uncharacterized protein; Found in the gene: LotjaGi1g1v0349000, WD and tetratricopeptide repeat protein, putative; TAIR: AT5G10940.2 transducin family protein / WD-40 repeat family protein; Swiss-Prot: sp|Q8N5D0|WDTC1_HUMAN WD and tetratricopeptide repeats protein 1; TrEMBL-Plants: tr|I1K9P1|I1K9P1_SOYBN Uncharacterized protein; Found in the gene: LotjaGi1g1v0349000
LotjaGi1g1v0349000.2.nasc001	LotjaGi1g1v0349000	LotjaGi1g1v0349000																									250	39	0.38918	9.5191	1	0.018443	noncoding	LjG1.1_chr1	81822635	81844492	21858	+		GO:0005515	WD and tetratricopeptide repeat protein, putative;interpro_id=IPR011990 (Tetratricopeptide-like helical domain), IPR017986 (WD40-repeat-containing domain);gene_ontology_id=N.A.;best_blast_hit_tair=AT5G10940.2 transducin family protein / WD-40 repeat family protein;best_blast_hit_sprot=sp|Q8N5D0|WDTC1_HUMAN WD and tetratricopeptide repeats protein 1;best_blast_hit_trembl_plants=tr|A0A0B2PL15|A0A0B2PL15_GLYSO WD and tetratricopeptide repeats protein 1, WD and tetratricopeptide repeat protein, putative;interpro_id=IPR011990 (Tetratricopeptide-like helical domain), IPR017986 (WD40-repeat-containing domain);gene_ontology_id=N.A.;best_blast_hit_tair=AT5G10940.2 transducin family protein / WD-40 repeat family protein;best_blast_hit_sprot=sp|Q8N5D0|WDTC1_HUMAN WD and tetratricopeptide repeats protein 1;best_blast_hit_trembl_plants=tr|I1K9P1|I1K9P1_SOYBN Uncharacterized protein, WD and tetratricopeptide repeat protein, putative;interpro_id=IPR011990 (Tetratricopeptide-like helical domain), IPR017986 (WD40-repeat-containing domain);gene_ontology_id=N.A.;best_blast_hit_tair=AT5G10940.2 transducin family protein / WD-40 repeat family protein;best_blast_hit_sprot=sp|Q8N5D0|WDTC1_HUMAN WD and tetratricopeptide repeats protein 1;best_blast_hit_trembl_plants=tr|I1JV48|I1JV48_SOYBN Uncharacterized protein	WD and tetratricopeptide repeat protein, putative; TAIR: AT5G10940.2 transducin family protein / WD-40 repeat family protein; Swiss-Prot: sp|Q8N5D0|WDTC1_HUMAN WD and tetratricopeptide repeats protein 1; TrEMBL-Plants: tr|A0A0B2PL15|A0A0B2PL15_GLYSO WD and tetratricopeptide repeats protein 1; Found in the gene: LotjaGi1g1v0349000, WD and tetratricopeptide repeat protein, putative; TAIR: AT5G10940.2 transducin family protein / WD-40 repeat family protein; Swiss-Prot: sp|Q8N5D0|WDTC1_HUMAN WD and tetratricopeptide repeats protein 1; TrEMBL-Plants: tr|I1JV48|I1JV48_SOYBN Uncharacterized protein; Found in the gene: LotjaGi1g1v0349000, WD and tetratricopeptide repeat protein, putative; TAIR: AT5G10940.2 transducin family protein / WD-40 repeat family protein; Swiss-Prot: sp|Q8N5D0|WDTC1_HUMAN WD and tetratricopeptide repeats protein 1; TrEMBL-Plants: tr|I1K9P1|I1K9P1_SOYBN Uncharacterized protein; Found in the gene: LotjaGi1g1v0349000
LotjaGi1g1v0349000.2.nasc002	LotjaGi1g1v0349000	LotjaGi1g1v0349000																									415	57	0.37981	8.57425	1	0.0328625	noncoding	LjG1.1_chr1	81822635	81844492	21858	+		GO:0005515	WD and tetratricopeptide repeat protein, putative;interpro_id=IPR011990 (Tetratricopeptide-like helical domain), IPR017986 (WD40-repeat-containing domain);gene_ontology_id=N.A.;best_blast_hit_tair=AT5G10940.2 transducin family protein / WD-40 repeat family protein;best_blast_hit_sprot=sp|Q8N5D0|WDTC1_HUMAN WD and tetratricopeptide repeats protein 1;best_blast_hit_trembl_plants=tr|A0A0B2PL15|A0A0B2PL15_GLYSO WD and tetratricopeptide repeats protein 1, WD and tetratricopeptide repeat protein, putative;interpro_id=IPR011990 (Tetratricopeptide-like helical domain), IPR017986 (WD40-repeat-containing domain);gene_ontology_id=N.A.;best_blast_hit_tair=AT5G10940.2 transducin family protein / WD-40 repeat family protein;best_blast_hit_sprot=sp|Q8N5D0|WDTC1_HUMAN WD and tetratricopeptide repeats protein 1;best_blast_hit_trembl_plants=tr|I1K9P1|I1K9P1_SOYBN Uncharacterized protein, WD and tetratricopeptide repeat protein, putative;interpro_id=IPR011990 (Tetratricopeptide-like helical domain), IPR017986 (WD40-repeat-containing domain);gene_ontology_id=N.A.;best_blast_hit_tair=AT5G10940.2 transducin family protein / WD-40 repeat family protein;best_blast_hit_sprot=sp|Q8N5D0|WDTC1_HUMAN WD and tetratricopeptide repeats protein 1;best_blast_hit_trembl_plants=tr|I1JV48|I1JV48_SOYBN Uncharacterized protein	WD and tetratricopeptide repeat protein, putative; TAIR: AT5G10940.2 transducin family protein / WD-40 repeat family protein; Swiss-Prot: sp|Q8N5D0|WDTC1_HUMAN WD and tetratricopeptide repeats protein 1; TrEMBL-Plants: tr|A0A0B2PL15|A0A0B2PL15_GLYSO WD and tetratricopeptide repeats protein 1; Found in the gene: LotjaGi1g1v0349000, WD and tetratricopeptide repeat protein, putative; TAIR: AT5G10940.2 transducin family protein / WD-40 repeat family protein; Swiss-Prot: sp|Q8N5D0|WDTC1_HUMAN WD and tetratricopeptide repeats protein 1; TrEMBL-Plants: tr|I1JV48|I1JV48_SOYBN Uncharacterized protein; Found in the gene: LotjaGi1g1v0349000, WD and tetratricopeptide repeat protein, putative; TAIR: AT5G10940.2 transducin family protein / WD-40 repeat family protein; Swiss-Prot: sp|Q8N5D0|WDTC1_HUMAN WD and tetratricopeptide repeats protein 1; TrEMBL-Plants: tr|I1K9P1|I1K9P1_SOYBN Uncharacterized protein; Found in the gene: LotjaGi1g1v0349000
LotjaGi1g1v0349000.2.nasc003	LotjaGi1g1v0349000	LotjaGi1g1v0349000																									374	75	0.40308	6.89539	1	0.10615	noncoding	LjG1.1_chr1	81822635	81844492	21858	+		GO:0005515	WD and tetratricopeptide repeat protein, putative;interpro_id=IPR011990 (Tetratricopeptide-like helical domain), IPR017986 (WD40-repeat-containing domain);gene_ontology_id=N.A.;best_blast_hit_tair=AT5G10940.2 transducin family protein / WD-40 repeat family protein;best_blast_hit_sprot=sp|Q8N5D0|WDTC1_HUMAN WD and tetratricopeptide repeats protein 1;best_blast_hit_trembl_plants=tr|A0A0B2PL15|A0A0B2PL15_GLYSO WD and tetratricopeptide repeats protein 1, WD and tetratricopeptide repeat protein, putative;interpro_id=IPR011990 (Tetratricopeptide-like helical domain), IPR017986 (WD40-repeat-containing domain);gene_ontology_id=N.A.;best_blast_hit_tair=AT5G10940.2 transducin family protein / WD-40 repeat family protein;best_blast_hit_sprot=sp|Q8N5D0|WDTC1_HUMAN WD and tetratricopeptide repeats protein 1;best_blast_hit_trembl_plants=tr|I1K9P1|I1K9P1_SOYBN Uncharacterized protein, WD and tetratricopeptide repeat protein, putative;interpro_id=IPR011990 (Tetratricopeptide-like helical domain), IPR017986 (WD40-repeat-containing domain);gene_ontology_id=N.A.;best_blast_hit_tair=AT5G10940.2 transducin family protein / WD-40 repeat family protein;best_blast_hit_sprot=sp|Q8N5D0|WDTC1_HUMAN WD and tetratricopeptide repeats protein 1;best_blast_hit_trembl_plants=tr|I1JV48|I1JV48_SOYBN Uncharacterized protein	WD and tetratricopeptide repeat protein, putative; TAIR: AT5G10940.2 transducin family protein / WD-40 repeat family protein; Swiss-Prot: sp|Q8N5D0|WDTC1_HUMAN WD and tetratricopeptide repeats protein 1; TrEMBL-Plants: tr|A0A0B2PL15|A0A0B2PL15_GLYSO WD and tetratricopeptide repeats protein 1; Found in the gene: LotjaGi1g1v0349000, WD and tetratricopeptide repeat protein, putative; TAIR: AT5G10940.2 transducin family protein / WD-40 repeat family protein; Swiss-Prot: sp|Q8N5D0|WDTC1_HUMAN WD and tetratricopeptide repeats protein 1; TrEMBL-Plants: tr|I1JV48|I1JV48_SOYBN Uncharacterized protein; Found in the gene: LotjaGi1g1v0349000, WD and tetratricopeptide repeat protein, putative; TAIR: AT5G10940.2 transducin family protein / WD-40 repeat family protein; Swiss-Prot: sp|Q8N5D0|WDTC1_HUMAN WD and tetratricopeptide repeats protein 1; TrEMBL-Plants: tr|I1K9P1|I1K9P1_SOYBN Uncharacterized protein; Found in the gene: LotjaGi1g1v0349000
LotjaGi1g1v0349000.2.nasc004	LotjaGi1g1v0349000	LotjaGi1g1v0349000	LotjaGi1g1v0349000.2.nasc004.p1																						FALSE	0.86	438	122	0.43307	6.01865	1	0.819088	coding	LjG1.1_chr1	81822635	81844492	21858	+		GO:0005515	WD and tetratricopeptide repeat protein, putative;interpro_id=IPR011990 (Tetratricopeptide-like helical domain), IPR017986 (WD40-repeat-containing domain);gene_ontology_id=N.A.;best_blast_hit_tair=AT5G10940.2 transducin family protein / WD-40 repeat family protein;best_blast_hit_sprot=sp|Q8N5D0|WDTC1_HUMAN WD and tetratricopeptide repeats protein 1;best_blast_hit_trembl_plants=tr|A0A0B2PL15|A0A0B2PL15_GLYSO WD and tetratricopeptide repeats protein 1, WD and tetratricopeptide repeat protein, putative;interpro_id=IPR011990 (Tetratricopeptide-like helical domain), IPR017986 (WD40-repeat-containing domain);gene_ontology_id=N.A.;best_blast_hit_tair=AT5G10940.2 transducin family protein / WD-40 repeat family protein;best_blast_hit_sprot=sp|Q8N5D0|WDTC1_HUMAN WD and tetratricopeptide repeats protein 1;best_blast_hit_trembl_plants=tr|I1K9P1|I1K9P1_SOYBN Uncharacterized protein, WD and tetratricopeptide repeat protein, putative;interpro_id=IPR011990 (Tetratricopeptide-like helical domain), IPR017986 (WD40-repeat-containing domain);gene_ontology_id=N.A.;best_blast_hit_tair=AT5G10940.2 transducin family protein / WD-40 repeat family protein;best_blast_hit_sprot=sp|Q8N5D0|WDTC1_HUMAN WD and tetratricopeptide repeats protein 1;best_blast_hit_trembl_plants=tr|I1JV48|I1JV48_SOYBN Uncharacterized protein	WD and tetratricopeptide repeat protein, putative; TAIR: AT5G10940.2 transducin family protein / WD-40 repeat family protein; Swiss-Prot: sp|Q8N5D0|WDTC1_HUMAN WD and tetratricopeptide repeats protein 1; TrEMBL-Plants: tr|A0A0B2PL15|A0A0B2PL15_GLYSO WD and tetratricopeptide repeats protein 1; Found in the gene: LotjaGi1g1v0349000, WD and tetratricopeptide repeat protein, putative; TAIR: AT5G10940.2 transducin family protein / WD-40 repeat family protein; Swiss-Prot: sp|Q8N5D0|WDTC1_HUMAN WD and tetratricopeptide repeats protein 1; TrEMBL-Plants: tr|I1JV48|I1JV48_SOYBN Uncharacterized protein; Found in the gene: LotjaGi1g1v0349000, WD and tetratricopeptide repeat protein, putative; TAIR: AT5G10940.2 transducin family protein / WD-40 repeat family protein; Swiss-Prot: sp|Q8N5D0|WDTC1_HUMAN WD and tetratricopeptide repeats protein 1; TrEMBL-Plants: tr|I1K9P1|I1K9P1_SOYBN Uncharacterized protein; Found in the gene: LotjaGi1g1v0349000
LotjaGi1g1v0349000.2.nasc005	LotjaGi1g1v0349000	LotjaGi1g1v0349000	LotjaGi1g1v0349000.2.nasc005.p1																						TRUE	0.90756	656	160	0.46584	8.51029	1	0.978736	coding	LjG1.1_chr1	81822635	81844492	21858	+		GO:0005515	WD and tetratricopeptide repeat protein, putative;interpro_id=IPR011990 (Tetratricopeptide-like helical domain), IPR017986 (WD40-repeat-containing domain);gene_ontology_id=N.A.;best_blast_hit_tair=AT5G10940.2 transducin family protein / WD-40 repeat family protein;best_blast_hit_sprot=sp|Q8N5D0|WDTC1_HUMAN WD and tetratricopeptide repeats protein 1;best_blast_hit_trembl_plants=tr|A0A0B2PL15|A0A0B2PL15_GLYSO WD and tetratricopeptide repeats protein 1, WD and tetratricopeptide repeat protein, putative;interpro_id=IPR011990 (Tetratricopeptide-like helical domain), IPR017986 (WD40-repeat-containing domain);gene_ontology_id=N.A.;best_blast_hit_tair=AT5G10940.2 transducin family protein / WD-40 repeat family protein;best_blast_hit_sprot=sp|Q8N5D0|WDTC1_HUMAN WD and tetratricopeptide repeats protein 1;best_blast_hit_trembl_plants=tr|I1K9P1|I1K9P1_SOYBN Uncharacterized protein, WD and tetratricopeptide repeat protein, putative;interpro_id=IPR011990 (Tetratricopeptide-like helical domain), IPR017986 (WD40-repeat-containing domain);gene_ontology_id=N.A.;best_blast_hit_tair=AT5G10940.2 transducin family protein / WD-40 repeat family protein;best_blast_hit_sprot=sp|Q8N5D0|WDTC1_HUMAN WD and tetratricopeptide repeats protein 1;best_blast_hit_trembl_plants=tr|I1JV48|I1JV48_SOYBN Uncharacterized protein	WD and tetratricopeptide repeat protein, putative; TAIR: AT5G10940.2 transducin family protein / WD-40 repeat family protein; Swiss-Prot: sp|Q8N5D0|WDTC1_HUMAN WD and tetratricopeptide repeats protein 1; TrEMBL-Plants: tr|A0A0B2PL15|A0A0B2PL15_GLYSO WD and tetratricopeptide repeats protein 1; Found in the gene: LotjaGi1g1v0349000, WD and tetratricopeptide repeat protein, putative; TAIR: AT5G10940.2 transducin family protein / WD-40 repeat family protein; Swiss-Prot: sp|Q8N5D0|WDTC1_HUMAN WD and tetratricopeptide repeats protein 1; TrEMBL-Plants: tr|I1JV48|I1JV48_SOYBN Uncharacterized protein; Found in the gene: LotjaGi1g1v0349000, WD and tetratricopeptide repeat protein, putative; TAIR: AT5G10940.2 transducin family protein / WD-40 repeat family protein; Swiss-Prot: sp|Q8N5D0|WDTC1_HUMAN WD and tetratricopeptide repeats protein 1; TrEMBL-Plants: tr|I1K9P1|I1K9P1_SOYBN Uncharacterized protein; Found in the gene: LotjaGi1g1v0349000
LotjaGi1g1v0349000.2.nasc006	LotjaGi1g1v0349000	LotjaGi1g1v0349000	LotjaGi1g1v0349000.2.nasc006.p1																						TRUE	0.95629	1367	216	0.37069	7.72126	1	0.992554	coding	LjG1.1_chr1	81822635	81844492	21858	+		GO:0005515	WD and tetratricopeptide repeat protein, putative;interpro_id=IPR011990 (Tetratricopeptide-like helical domain), IPR017986 (WD40-repeat-containing domain);gene_ontology_id=N.A.;best_blast_hit_tair=AT5G10940.2 transducin family protein / WD-40 repeat family protein;best_blast_hit_sprot=sp|Q8N5D0|WDTC1_HUMAN WD and tetratricopeptide repeats protein 1;best_blast_hit_trembl_plants=tr|A0A0B2PL15|A0A0B2PL15_GLYSO WD and tetratricopeptide repeats protein 1, WD and tetratricopeptide repeat protein, putative;interpro_id=IPR011990 (Tetratricopeptide-like helical domain), IPR017986 (WD40-repeat-containing domain);gene_ontology_id=N.A.;best_blast_hit_tair=AT5G10940.2 transducin family protein / WD-40 repeat family protein;best_blast_hit_sprot=sp|Q8N5D0|WDTC1_HUMAN WD and tetratricopeptide repeats protein 1;best_blast_hit_trembl_plants=tr|I1K9P1|I1K9P1_SOYBN Uncharacterized protein, WD and tetratricopeptide repeat protein, putative;interpro_id=IPR011990 (Tetratricopeptide-like helical domain), IPR017986 (WD40-repeat-containing domain);gene_ontology_id=N.A.;best_blast_hit_tair=AT5G10940.2 transducin family protein / WD-40 repeat family protein;best_blast_hit_sprot=sp|Q8N5D0|WDTC1_HUMAN WD and tetratricopeptide repeats protein 1;best_blast_hit_trembl_plants=tr|I1JV48|I1JV48_SOYBN Uncharacterized protein	WD and tetratricopeptide repeat protein, putative; TAIR: AT5G10940.2 transducin family protein / WD-40 repeat family protein; Swiss-Prot: sp|Q8N5D0|WDTC1_HUMAN WD and tetratricopeptide repeats protein 1; TrEMBL-Plants: tr|A0A0B2PL15|A0A0B2PL15_GLYSO WD and tetratricopeptide repeats protein 1; Found in the gene: LotjaGi1g1v0349000, WD and tetratricopeptide repeat protein, putative; TAIR: AT5G10940.2 transducin family protein / WD-40 repeat family protein; Swiss-Prot: sp|Q8N5D0|WDTC1_HUMAN WD and tetratricopeptide repeats protein 1; TrEMBL-Plants: tr|I1JV48|I1JV48_SOYBN Uncharacterized protein; Found in the gene: LotjaGi1g1v0349000, WD and tetratricopeptide repeat protein, putative; TAIR: AT5G10940.2 transducin family protein / WD-40 repeat family protein; Swiss-Prot: sp|Q8N5D0|WDTC1_HUMAN WD and tetratricopeptide repeats protein 1; TrEMBL-Plants: tr|I1K9P1|I1K9P1_SOYBN Uncharacterized protein; Found in the gene: LotjaGi1g1v0349000
LotjaGi1g1v0349000.2.nasc007	LotjaGi1g1v0349000	LotjaGi1g1v0349000	LotjaGi1g1v0349000.2.nasc007.p1																						TRUE	0.9723	790	237	0.47181	8.56761	1	0.999818	coding	LjG1.1_chr1	81822635	81844492	21858	+		GO:0005515	WD and tetratricopeptide repeat protein, putative;interpro_id=IPR011990 (Tetratricopeptide-like helical domain), IPR017986 (WD40-repeat-containing domain);gene_ontology_id=N.A.;best_blast_hit_tair=AT5G10940.2 transducin family protein / WD-40 repeat family protein;best_blast_hit_sprot=sp|Q8N5D0|WDTC1_HUMAN WD and tetratricopeptide repeats protein 1;best_blast_hit_trembl_plants=tr|A0A0B2PL15|A0A0B2PL15_GLYSO WD and tetratricopeptide repeats protein 1, WD and tetratricopeptide repeat protein, putative;interpro_id=IPR011990 (Tetratricopeptide-like helical domain), IPR017986 (WD40-repeat-containing domain);gene_ontology_id=N.A.;best_blast_hit_tair=AT5G10940.2 transducin family protein / WD-40 repeat family protein;best_blast_hit_sprot=sp|Q8N5D0|WDTC1_HUMAN WD and tetratricopeptide repeats protein 1;best_blast_hit_trembl_plants=tr|I1K9P1|I1K9P1_SOYBN Uncharacterized protein, WD and tetratricopeptide repeat protein, putative;interpro_id=IPR011990 (Tetratricopeptide-like helical domain), IPR017986 (WD40-repeat-containing domain);gene_ontology_id=N.A.;best_blast_hit_tair=AT5G10940.2 transducin family protein / WD-40 repeat family protein;best_blast_hit_sprot=sp|Q8N5D0|WDTC1_HUMAN WD and tetratricopeptide repeats protein 1;best_blast_hit_trembl_plants=tr|I1JV48|I1JV48_SOYBN Uncharacterized protein	WD and tetratricopeptide repeat protein, putative; TAIR: AT5G10940.2 transducin family protein / WD-40 repeat family protein; Swiss-Prot: sp|Q8N5D0|WDTC1_HUMAN WD and tetratricopeptide repeats protein 1; TrEMBL-Plants: tr|A0A0B2PL15|A0A0B2PL15_GLYSO WD and tetratricopeptide repeats protein 1; Found in the gene: LotjaGi1g1v0349000, WD and tetratricopeptide repeat protein, putative; TAIR: AT5G10940.2 transducin family protein / WD-40 repeat family protein; Swiss-Prot: sp|Q8N5D0|WDTC1_HUMAN WD and tetratricopeptide repeats protein 1; TrEMBL-Plants: tr|I1JV48|I1JV48_SOYBN Uncharacterized protein; Found in the gene: LotjaGi1g1v0349000, WD and tetratricopeptide repeat protein, putative; TAIR: AT5G10940.2 transducin family protein / WD-40 repeat family protein; Swiss-Prot: sp|Q8N5D0|WDTC1_HUMAN WD and tetratricopeptide repeats protein 1; TrEMBL-Plants: tr|I1K9P1|I1K9P1_SOYBN Uncharacterized protein; Found in the gene: LotjaGi1g1v0349000
LotjaGi1g1v0349000.2.nasc008	LotjaGi1g1v0349000	LotjaGi1g1v0349000	LotjaGi1g1v0349000.2.nasc008.p1																						TRUE	0.97173	2407	282	0.43391	8.7478	1	0.999959	coding	LjG1.1_chr1	81822635	81844492	21858	+		GO:0005515	WD and tetratricopeptide repeat protein, putative;interpro_id=IPR011990 (Tetratricopeptide-like helical domain), IPR017986 (WD40-repeat-containing domain);gene_ontology_id=N.A.;best_blast_hit_tair=AT5G10940.2 transducin family protein / WD-40 repeat family protein;best_blast_hit_sprot=sp|Q8N5D0|WDTC1_HUMAN WD and tetratricopeptide repeats protein 1;best_blast_hit_trembl_plants=tr|A0A0B2PL15|A0A0B2PL15_GLYSO WD and tetratricopeptide repeats protein 1, WD and tetratricopeptide repeat protein, putative;interpro_id=IPR011990 (Tetratricopeptide-like helical domain), IPR017986 (WD40-repeat-containing domain);gene_ontology_id=N.A.;best_blast_hit_tair=AT5G10940.2 transducin family protein / WD-40 repeat family protein;best_blast_hit_sprot=sp|Q8N5D0|WDTC1_HUMAN WD and tetratricopeptide repeats protein 1;best_blast_hit_trembl_plants=tr|I1K9P1|I1K9P1_SOYBN Uncharacterized protein, WD and tetratricopeptide repeat protein, putative;interpro_id=IPR011990 (Tetratricopeptide-like helical domain), IPR017986 (WD40-repeat-containing domain);gene_ontology_id=N.A.;best_blast_hit_tair=AT5G10940.2 transducin family protein / WD-40 repeat family protein;best_blast_hit_sprot=sp|Q8N5D0|WDTC1_HUMAN WD and tetratricopeptide repeats protein 1;best_blast_hit_trembl_plants=tr|I1JV48|I1JV48_SOYBN Uncharacterized protein	WD and tetratricopeptide repeat protein, putative; TAIR: AT5G10940.2 transducin family protein / WD-40 repeat family protein; Swiss-Prot: sp|Q8N5D0|WDTC1_HUMAN WD and tetratricopeptide repeats protein 1; TrEMBL-Plants: tr|A0A0B2PL15|A0A0B2PL15_GLYSO WD and tetratricopeptide repeats protein 1; Found in the gene: LotjaGi1g1v0349000, WD and tetratricopeptide repeat protein, putative; TAIR: AT5G10940.2 transducin family protein / WD-40 repeat family protein; Swiss-Prot: sp|Q8N5D0|WDTC1_HUMAN WD and tetratricopeptide repeats protein 1; TrEMBL-Plants: tr|I1JV48|I1JV48_SOYBN Uncharacterized protein; Found in the gene: LotjaGi1g1v0349000, WD and tetratricopeptide repeat protein, putative; TAIR: AT5G10940.2 transducin family protein / WD-40 repeat family protein; Swiss-Prot: sp|Q8N5D0|WDTC1_HUMAN WD and tetratricopeptide repeats protein 1; TrEMBL-Plants: tr|I1K9P1|I1K9P1_SOYBN Uncharacterized protein; Found in the gene: LotjaGi1g1v0349000
LotjaGi1g1v0349000.2.nasc009	LotjaGi1g1v0349000	LotjaGi1g1v0349000	LotjaGi1g1v0349000.2.nasc009.p1																						TRUE	0.97059	1724	325	0.4385	8.05624	1	0.999998	coding	LjG1.1_chr1	81822635	81844492	21858	+		GO:0005515	WD and tetratricopeptide repeat protein, putative;interpro_id=IPR011990 (Tetratricopeptide-like helical domain), IPR017986 (WD40-repeat-containing domain);gene_ontology_id=N.A.;best_blast_hit_tair=AT5G10940.2 transducin family protein / WD-40 repeat family protein;best_blast_hit_sprot=sp|Q8N5D0|WDTC1_HUMAN WD and tetratricopeptide repeats protein 1;best_blast_hit_trembl_plants=tr|A0A0B2PL15|A0A0B2PL15_GLYSO WD and tetratricopeptide repeats protein 1, WD and tetratricopeptide repeat protein, putative;interpro_id=IPR011990 (Tetratricopeptide-like helical domain), IPR017986 (WD40-repeat-containing domain);gene_ontology_id=N.A.;best_blast_hit_tair=AT5G10940.2 transducin family protein / WD-40 repeat family protein;best_blast_hit_sprot=sp|Q8N5D0|WDTC1_HUMAN WD and tetratricopeptide repeats protein 1;best_blast_hit_trembl_plants=tr|I1K9P1|I1K9P1_SOYBN Uncharacterized protein, WD and tetratricopeptide repeat protein, putative;interpro_id=IPR011990 (Tetratricopeptide-like helical domain), IPR017986 (WD40-repeat-containing domain);gene_ontology_id=N.A.;best_blast_hit_tair=AT5G10940.2 transducin family protein / WD-40 repeat family protein;best_blast_hit_sprot=sp|Q8N5D0|WDTC1_HUMAN WD and tetratricopeptide repeats protein 1;best_blast_hit_trembl_plants=tr|I1JV48|I1JV48_SOYBN Uncharacterized protein	WD and tetratricopeptide repeat protein, putative; TAIR: AT5G10940.2 transducin family protein / WD-40 repeat family protein; Swiss-Prot: sp|Q8N5D0|WDTC1_HUMAN WD and tetratricopeptide repeats protein 1; TrEMBL-Plants: tr|A0A0B2PL15|A0A0B2PL15_GLYSO WD and tetratricopeptide repeats protein 1; Found in the gene: LotjaGi1g1v0349000, WD and tetratricopeptide repeat protein, putative; TAIR: AT5G10940.2 transducin family protein / WD-40 repeat family protein; Swiss-Prot: sp|Q8N5D0|WDTC1_HUMAN WD and tetratricopeptide repeats protein 1; TrEMBL-Plants: tr|I1JV48|I1JV48_SOYBN Uncharacterized protein; Found in the gene: LotjaGi1g1v0349000, WD and tetratricopeptide repeat protein, putative; TAIR: AT5G10940.2 transducin family protein / WD-40 repeat family protein; Swiss-Prot: sp|Q8N5D0|WDTC1_HUMAN WD and tetratricopeptide repeats protein 1; TrEMBL-Plants: tr|I1K9P1|I1K9P1_SOYBN Uncharacterized protein; Found in the gene: LotjaGi1g1v0349000
LotjaGi1g1v0349000.2.nasc010	LotjaGi1g1v0349000	LotjaGi1g1v0349000	LotjaGi1g1v0349000.2.nasc010.p1																						TRUE	0.97955	1196	369	0.47208	7.65265	1	1	coding	LjG1.1_chr1	81822635	81844492	21858	+		GO:0005515	WD and tetratricopeptide repeat protein, putative;interpro_id=IPR011990 (Tetratricopeptide-like helical domain), IPR017986 (WD40-repeat-containing domain);gene_ontology_id=N.A.;best_blast_hit_tair=AT5G10940.2 transducin family protein / WD-40 repeat family protein;best_blast_hit_sprot=sp|Q8N5D0|WDTC1_HUMAN WD and tetratricopeptide repeats protein 1;best_blast_hit_trembl_plants=tr|A0A0B2PL15|A0A0B2PL15_GLYSO WD and tetratricopeptide repeats protein 1, WD and tetratricopeptide repeat protein, putative;interpro_id=IPR011990 (Tetratricopeptide-like helical domain), IPR017986 (WD40-repeat-containing domain);gene_ontology_id=N.A.;best_blast_hit_tair=AT5G10940.2 transducin family protein / WD-40 repeat family protein;best_blast_hit_sprot=sp|Q8N5D0|WDTC1_HUMAN WD and tetratricopeptide repeats protein 1;best_blast_hit_trembl_plants=tr|I1K9P1|I1K9P1_SOYBN Uncharacterized protein, WD and tetratricopeptide repeat protein, putative;interpro_id=IPR011990 (Tetratricopeptide-like helical domain), IPR017986 (WD40-repeat-containing domain);gene_ontology_id=N.A.;best_blast_hit_tair=AT5G10940.2 transducin family protein / WD-40 repeat family protein;best_blast_hit_sprot=sp|Q8N5D0|WDTC1_HUMAN WD and tetratricopeptide repeats protein 1;best_blast_hit_trembl_plants=tr|I1JV48|I1JV48_SOYBN Uncharacterized protein	WD and tetratricopeptide repeat protein, putative; TAIR: AT5G10940.2 transducin family protein / WD-40 repeat family protein; Swiss-Prot: sp|Q8N5D0|WDTC1_HUMAN WD and tetratricopeptide repeats protein 1; TrEMBL-Plants: tr|A0A0B2PL15|A0A0B2PL15_GLYSO WD and tetratricopeptide repeats protein 1; Found in the gene: LotjaGi1g1v0349000, WD and tetratricopeptide repeat protein, putative; TAIR: AT5G10940.2 transducin family protein / WD-40 repeat family protein; Swiss-Prot: sp|Q8N5D0|WDTC1_HUMAN WD and tetratricopeptide repeats protein 1; TrEMBL-Plants: tr|I1JV48|I1JV48_SOYBN Uncharacterized protein; Found in the gene: LotjaGi1g1v0349000, WD and tetratricopeptide repeat protein, putative; TAIR: AT5G10940.2 transducin family protein / WD-40 repeat family protein; Swiss-Prot: sp|Q8N5D0|WDTC1_HUMAN WD and tetratricopeptide repeats protein 1; TrEMBL-Plants: tr|I1K9P1|I1K9P1_SOYBN Uncharacterized protein; Found in the gene: LotjaGi1g1v0349000
LotjaGi1g1v0349000.2.nasc011	LotjaGi1g1v0349000	LotjaGi1g1v0349000	LotjaGi1g1v0349000.2.nasc011.p1																						TRUE	0.99093	1372	439	0.46361	7.94446	1	1	coding	LjG1.1_chr1	81822635	81844492	21858	+		GO:0005515	WD and tetratricopeptide repeat protein, putative;interpro_id=IPR011990 (Tetratricopeptide-like helical domain), IPR017986 (WD40-repeat-containing domain);gene_ontology_id=N.A.;best_blast_hit_tair=AT5G10940.2 transducin family protein / WD-40 repeat family protein;best_blast_hit_sprot=sp|Q8N5D0|WDTC1_HUMAN WD and tetratricopeptide repeats protein 1;best_blast_hit_trembl_plants=tr|A0A0B2PL15|A0A0B2PL15_GLYSO WD and tetratricopeptide repeats protein 1, WD and tetratricopeptide repeat protein, putative;interpro_id=IPR011990 (Tetratricopeptide-like helical domain), IPR017986 (WD40-repeat-containing domain);gene_ontology_id=N.A.;best_blast_hit_tair=AT5G10940.2 transducin family protein / WD-40 repeat family protein;best_blast_hit_sprot=sp|Q8N5D0|WDTC1_HUMAN WD and tetratricopeptide repeats protein 1;best_blast_hit_trembl_plants=tr|I1K9P1|I1K9P1_SOYBN Uncharacterized protein, WD and tetratricopeptide repeat protein, putative;interpro_id=IPR011990 (Tetratricopeptide-like helical domain), IPR017986 (WD40-repeat-containing domain);gene_ontology_id=N.A.;best_blast_hit_tair=AT5G10940.2 transducin family protein / WD-40 repeat family protein;best_blast_hit_sprot=sp|Q8N5D0|WDTC1_HUMAN WD and tetratricopeptide repeats protein 1;best_blast_hit_trembl_plants=tr|I1JV48|I1JV48_SOYBN Uncharacterized protein	WD and tetratricopeptide repeat protein, putative; TAIR: AT5G10940.2 transducin family protein / WD-40 repeat family protein; Swiss-Prot: sp|Q8N5D0|WDTC1_HUMAN WD and tetratricopeptide repeats protein 1; TrEMBL-Plants: tr|A0A0B2PL15|A0A0B2PL15_GLYSO WD and tetratricopeptide repeats protein 1; Found in the gene: LotjaGi1g1v0349000, WD and tetratricopeptide repeat protein, putative; TAIR: AT5G10940.2 transducin family protein / WD-40 repeat family protein; Swiss-Prot: sp|Q8N5D0|WDTC1_HUMAN WD and tetratricopeptide repeats protein 1; TrEMBL-Plants: tr|I1JV48|I1JV48_SOYBN Uncharacterized protein; Found in the gene: LotjaGi1g1v0349000, WD and tetratricopeptide repeat protein, putative; TAIR: AT5G10940.2 transducin family protein / WD-40 repeat family protein; Swiss-Prot: sp|Q8N5D0|WDTC1_HUMAN WD and tetratricopeptide repeats protein 1; TrEMBL-Plants: tr|I1K9P1|I1K9P1_SOYBN Uncharacterized protein; Found in the gene: LotjaGi1g1v0349000
LotjaGi1g1v0349000.2.nasc012	LotjaGi1g1v0349000	LotjaGi1g1v0349000	LotjaGi1g1v0349000.2.nasc012.p1																						TRUE	0.99265	2753	458	0.43366	8.56483	1	1	coding	LjG1.1_chr1	81822635	81844492	21858	+		GO:0005515	WD and tetratricopeptide repeat protein, putative;interpro_id=IPR011990 (Tetratricopeptide-like helical domain), IPR017986 (WD40-repeat-containing domain);gene_ontology_id=N.A.;best_blast_hit_tair=AT5G10940.2 transducin family protein / WD-40 repeat family protein;best_blast_hit_sprot=sp|Q8N5D0|WDTC1_HUMAN WD and tetratricopeptide repeats protein 1;best_blast_hit_trembl_plants=tr|A0A0B2PL15|A0A0B2PL15_GLYSO WD and tetratricopeptide repeats protein 1, WD and tetratricopeptide repeat protein, putative;interpro_id=IPR011990 (Tetratricopeptide-like helical domain), IPR017986 (WD40-repeat-containing domain);gene_ontology_id=N.A.;best_blast_hit_tair=AT5G10940.2 transducin family protein / WD-40 repeat family protein;best_blast_hit_sprot=sp|Q8N5D0|WDTC1_HUMAN WD and tetratricopeptide repeats protein 1;best_blast_hit_trembl_plants=tr|I1K9P1|I1K9P1_SOYBN Uncharacterized protein, WD and tetratricopeptide repeat protein, putative;interpro_id=IPR011990 (Tetratricopeptide-like helical domain), IPR017986 (WD40-repeat-containing domain);gene_ontology_id=N.A.;best_blast_hit_tair=AT5G10940.2 transducin family protein / WD-40 repeat family protein;best_blast_hit_sprot=sp|Q8N5D0|WDTC1_HUMAN WD and tetratricopeptide repeats protein 1;best_blast_hit_trembl_plants=tr|I1JV48|I1JV48_SOYBN Uncharacterized protein	WD and tetratricopeptide repeat protein, putative; TAIR: AT5G10940.2 transducin family protein / WD-40 repeat family protein; Swiss-Prot: sp|Q8N5D0|WDTC1_HUMAN WD and tetratricopeptide repeats protein 1; TrEMBL-Plants: tr|A0A0B2PL15|A0A0B2PL15_GLYSO WD and tetratricopeptide repeats protein 1; Found in the gene: LotjaGi1g1v0349000, WD and tetratricopeptide repeat protein, putative; TAIR: AT5G10940.2 transducin family protein / WD-40 repeat family protein; Swiss-Prot: sp|Q8N5D0|WDTC1_HUMAN WD and tetratricopeptide repeats protein 1; TrEMBL-Plants: tr|I1JV48|I1JV48_SOYBN Uncharacterized protein; Found in the gene: LotjaGi1g1v0349000, WD and tetratricopeptide repeat protein, putative; TAIR: AT5G10940.2 transducin family protein / WD-40 repeat family protein; Swiss-Prot: sp|Q8N5D0|WDTC1_HUMAN WD and tetratricopeptide repeats protein 1; TrEMBL-Plants: tr|I1K9P1|I1K9P1_SOYBN Uncharacterized protein; Found in the gene: LotjaGi1g1v0349000
LotjaGi1g1v0349000.2.nasc013	LotjaGi1g1v0349000	LotjaGi1g1v0349000	LotjaGi1g1v0349000.2.nasc013.p1																						TRUE	0.99376	1854	496	0.47304	8.64439	1	1	coding	LjG1.1_chr1	81822635	81844492	21858	+		GO:0005515	WD and tetratricopeptide repeat protein, putative;interpro_id=IPR011990 (Tetratricopeptide-like helical domain), IPR017986 (WD40-repeat-containing domain);gene_ontology_id=N.A.;best_blast_hit_tair=AT5G10940.2 transducin family protein / WD-40 repeat family protein;best_blast_hit_sprot=sp|Q8N5D0|WDTC1_HUMAN WD and tetratricopeptide repeats protein 1;best_blast_hit_trembl_plants=tr|A0A0B2PL15|A0A0B2PL15_GLYSO WD and tetratricopeptide repeats protein 1, WD and tetratricopeptide repeat protein, putative;interpro_id=IPR011990 (Tetratricopeptide-like helical domain), IPR017986 (WD40-repeat-containing domain);gene_ontology_id=N.A.;best_blast_hit_tair=AT5G10940.2 transducin family protein / WD-40 repeat family protein;best_blast_hit_sprot=sp|Q8N5D0|WDTC1_HUMAN WD and tetratricopeptide repeats protein 1;best_blast_hit_trembl_plants=tr|I1K9P1|I1K9P1_SOYBN Uncharacterized protein, WD and tetratricopeptide repeat protein, putative;interpro_id=IPR011990 (Tetratricopeptide-like helical domain), IPR017986 (WD40-repeat-containing domain);gene_ontology_id=N.A.;best_blast_hit_tair=AT5G10940.2 transducin family protein / WD-40 repeat family protein;best_blast_hit_sprot=sp|Q8N5D0|WDTC1_HUMAN WD and tetratricopeptide repeats protein 1;best_blast_hit_trembl_plants=tr|I1JV48|I1JV48_SOYBN Uncharacterized protein	WD and tetratricopeptide repeat protein, putative; TAIR: AT5G10940.2 transducin family protein / WD-40 repeat family protein; Swiss-Prot: sp|Q8N5D0|WDTC1_HUMAN WD and tetratricopeptide repeats protein 1; TrEMBL-Plants: tr|A0A0B2PL15|A0A0B2PL15_GLYSO WD and tetratricopeptide repeats protein 1; Found in the gene: LotjaGi1g1v0349000, WD and tetratricopeptide repeat protein, putative; TAIR: AT5G10940.2 transducin family protein / WD-40 repeat family protein; Swiss-Prot: sp|Q8N5D0|WDTC1_HUMAN WD and tetratricopeptide repeats protein 1; TrEMBL-Plants: tr|I1JV48|I1JV48_SOYBN Uncharacterized protein; Found in the gene: LotjaGi1g1v0349000, WD and tetratricopeptide repeat protein, putative; TAIR: AT5G10940.2 transducin family protein / WD-40 repeat family protein; Swiss-Prot: sp|Q8N5D0|WDTC1_HUMAN WD and tetratricopeptide repeats protein 1; TrEMBL-Plants: tr|I1K9P1|I1K9P1_SOYBN Uncharacterized protein; Found in the gene: LotjaGi1g1v0349000
LotjaGi1g1v0349000.2.nasc014	LotjaGi1g1v0349000	LotjaGi1g1v0349000	LotjaGi1g1v0349000.2.nasc014.p1																						TRUE	0.9957	2952	622	0.46628	5.87661	1	1	coding	LjG1.1_chr1	81822635	81844492	21858	+		GO:0005515	WD and tetratricopeptide repeat protein, putative;interpro_id=IPR011990 (Tetratricopeptide-like helical domain), IPR017986 (WD40-repeat-containing domain);gene_ontology_id=N.A.;best_blast_hit_tair=AT5G10940.2 transducin family protein / WD-40 repeat family protein;best_blast_hit_sprot=sp|Q8N5D0|WDTC1_HUMAN WD and tetratricopeptide repeats protein 1;best_blast_hit_trembl_plants=tr|A0A0B2PL15|A0A0B2PL15_GLYSO WD and tetratricopeptide repeats protein 1, WD and tetratricopeptide repeat protein, putative;interpro_id=IPR011990 (Tetratricopeptide-like helical domain), IPR017986 (WD40-repeat-containing domain);gene_ontology_id=N.A.;best_blast_hit_tair=AT5G10940.2 transducin family protein / WD-40 repeat family protein;best_blast_hit_sprot=sp|Q8N5D0|WDTC1_HUMAN WD and tetratricopeptide repeats protein 1;best_blast_hit_trembl_plants=tr|I1K9P1|I1K9P1_SOYBN Uncharacterized protein, WD and tetratricopeptide repeat protein, putative;interpro_id=IPR011990 (Tetratricopeptide-like helical domain), IPR017986 (WD40-repeat-containing domain);gene_ontology_id=N.A.;best_blast_hit_tair=AT5G10940.2 transducin family protein / WD-40 repeat family protein;best_blast_hit_sprot=sp|Q8N5D0|WDTC1_HUMAN WD and tetratricopeptide repeats protein 1;best_blast_hit_trembl_plants=tr|I1JV48|I1JV48_SOYBN Uncharacterized protein	WD and tetratricopeptide repeat protein, putative; TAIR: AT5G10940.2 transducin family protein / WD-40 repeat family protein; Swiss-Prot: sp|Q8N5D0|WDTC1_HUMAN WD and tetratricopeptide repeats protein 1; TrEMBL-Plants: tr|A0A0B2PL15|A0A0B2PL15_GLYSO WD and tetratricopeptide repeats protein 1; Found in the gene: LotjaGi1g1v0349000, WD and tetratricopeptide repeat protein, putative; TAIR: AT5G10940.2 transducin family protein / WD-40 repeat family protein; Swiss-Prot: sp|Q8N5D0|WDTC1_HUMAN WD and tetratricopeptide repeats protein 1; TrEMBL-Plants: tr|I1JV48|I1JV48_SOYBN Uncharacterized protein; Found in the gene: LotjaGi1g1v0349000, WD and tetratricopeptide repeat protein, putative; TAIR: AT5G10940.2 transducin family protein / WD-40 repeat family protein; Swiss-Prot: sp|Q8N5D0|WDTC1_HUMAN WD and tetratricopeptide repeats protein 1; TrEMBL-Plants: tr|I1K9P1|I1K9P1_SOYBN Uncharacterized protein; Found in the gene: LotjaGi1g1v0349000
LotjaGi1g1v0349000.2.nasc015	LotjaGi1g1v0349000	LotjaGi1g1v0349000	LotjaGi1g1v0349000.2.nasc015.p1																						TRUE	0.99559	2417	668	0.48033	6.01291	1	1	coding	LjG1.1_chr1	81822635	81844492	21858	+		GO:0005515	WD and tetratricopeptide repeat protein, putative;interpro_id=IPR011990 (Tetratricopeptide-like helical domain), IPR017986 (WD40-repeat-containing domain);gene_ontology_id=N.A.;best_blast_hit_tair=AT5G10940.2 transducin family protein / WD-40 repeat family protein;best_blast_hit_sprot=sp|Q8N5D0|WDTC1_HUMAN WD and tetratricopeptide repeats protein 1;best_blast_hit_trembl_plants=tr|A0A0B2PL15|A0A0B2PL15_GLYSO WD and tetratricopeptide repeats protein 1, WD and tetratricopeptide repeat protein, putative;interpro_id=IPR011990 (Tetratricopeptide-like helical domain), IPR017986 (WD40-repeat-containing domain);gene_ontology_id=N.A.;best_blast_hit_tair=AT5G10940.2 transducin family protein / WD-40 repeat family protein;best_blast_hit_sprot=sp|Q8N5D0|WDTC1_HUMAN WD and tetratricopeptide repeats protein 1;best_blast_hit_trembl_plants=tr|I1K9P1|I1K9P1_SOYBN Uncharacterized protein, WD and tetratricopeptide repeat protein, putative;interpro_id=IPR011990 (Tetratricopeptide-like helical domain), IPR017986 (WD40-repeat-containing domain);gene_ontology_id=N.A.;best_blast_hit_tair=AT5G10940.2 transducin family protein / WD-40 repeat family protein;best_blast_hit_sprot=sp|Q8N5D0|WDTC1_HUMAN WD and tetratricopeptide repeats protein 1;best_blast_hit_trembl_plants=tr|I1JV48|I1JV48_SOYBN Uncharacterized protein	WD and tetratricopeptide repeat protein, putative; TAIR: AT5G10940.2 transducin family protein / WD-40 repeat family protein; Swiss-Prot: sp|Q8N5D0|WDTC1_HUMAN WD and tetratricopeptide repeats protein 1; TrEMBL-Plants: tr|A0A0B2PL15|A0A0B2PL15_GLYSO WD and tetratricopeptide repeats protein 1; Found in the gene: LotjaGi1g1v0349000, WD and tetratricopeptide repeat protein, putative; TAIR: AT5G10940.2 transducin family protein / WD-40 repeat family protein; Swiss-Prot: sp|Q8N5D0|WDTC1_HUMAN WD and tetratricopeptide repeats protein 1; TrEMBL-Plants: tr|I1JV48|I1JV48_SOYBN Uncharacterized protein; Found in the gene: LotjaGi1g1v0349000, WD and tetratricopeptide repeat protein, putative; TAIR: AT5G10940.2 transducin family protein / WD-40 repeat family protein; Swiss-Prot: sp|Q8N5D0|WDTC1_HUMAN WD and tetratricopeptide repeats protein 1; TrEMBL-Plants: tr|I1K9P1|I1K9P1_SOYBN Uncharacterized protein; Found in the gene: LotjaGi1g1v0349000
LotjaGi1g1v0349000.2.nasc016	LotjaGi1g1v0349000	LotjaGi1g1v0349000	LotjaGi1g1v0349000.2.nasc016.p1																						TRUE	0.99579	2109	688	0.47489	5.96624	1	1	coding	LjG1.1_chr1	81822635	81844492	21858	+		GO:0005515	WD and tetratricopeptide repeat protein, putative;interpro_id=IPR011990 (Tetratricopeptide-like helical domain), IPR017986 (WD40-repeat-containing domain);gene_ontology_id=N.A.;best_blast_hit_tair=AT5G10940.2 transducin family protein / WD-40 repeat family protein;best_blast_hit_sprot=sp|Q8N5D0|WDTC1_HUMAN WD and tetratricopeptide repeats protein 1;best_blast_hit_trembl_plants=tr|A0A0B2PL15|A0A0B2PL15_GLYSO WD and tetratricopeptide repeats protein 1, WD and tetratricopeptide repeat protein, putative;interpro_id=IPR011990 (Tetratricopeptide-like helical domain), IPR017986 (WD40-repeat-containing domain);gene_ontology_id=N.A.;best_blast_hit_tair=AT5G10940.2 transducin family protein / WD-40 repeat family protein;best_blast_hit_sprot=sp|Q8N5D0|WDTC1_HUMAN WD and tetratricopeptide repeats protein 1;best_blast_hit_trembl_plants=tr|I1K9P1|I1K9P1_SOYBN Uncharacterized protein, WD and tetratricopeptide repeat protein, putative;interpro_id=IPR011990 (Tetratricopeptide-like helical domain), IPR017986 (WD40-repeat-containing domain);gene_ontology_id=N.A.;best_blast_hit_tair=AT5G10940.2 transducin family protein / WD-40 repeat family protein;best_blast_hit_sprot=sp|Q8N5D0|WDTC1_HUMAN WD and tetratricopeptide repeats protein 1;best_blast_hit_trembl_plants=tr|I1JV48|I1JV48_SOYBN Uncharacterized protein	WD and tetratricopeptide repeat protein, putative; TAIR: AT5G10940.2 transducin family protein / WD-40 repeat family protein; Swiss-Prot: sp|Q8N5D0|WDTC1_HUMAN WD and tetratricopeptide repeats protein 1; TrEMBL-Plants: tr|A0A0B2PL15|A0A0B2PL15_GLYSO WD and tetratricopeptide repeats protein 1; Found in the gene: LotjaGi1g1v0349000, WD and tetratricopeptide repeat protein, putative; TAIR: AT5G10940.2 transducin family protein / WD-40 repeat family protein; Swiss-Prot: sp|Q8N5D0|WDTC1_HUMAN WD and tetratricopeptide repeats protein 1; TrEMBL-Plants: tr|I1JV48|I1JV48_SOYBN Uncharacterized protein; Found in the gene: LotjaGi1g1v0349000, WD and tetratricopeptide repeat protein, putative; TAIR: AT5G10940.2 transducin family protein / WD-40 repeat family protein; Swiss-Prot: sp|Q8N5D0|WDTC1_HUMAN WD and tetratricopeptide repeats protein 1; TrEMBL-Plants: tr|I1K9P1|I1K9P1_SOYBN Uncharacterized protein; Found in the gene: LotjaGi1g1v0349000
LotjaGi1g1v0349000.2.nasc017	LotjaGi1g1v0349000	LotjaGi1g1v0349000	LotjaGi1g1v0349000.2.nasc017.p1																						TRUE	0.9958	2192	708	0.48131	5.94299	1	1	coding	LjG1.1_chr1	81822635	81844492	21858	+		GO:0005515	WD and tetratricopeptide repeat protein, putative;interpro_id=IPR011990 (Tetratricopeptide-like helical domain), IPR017986 (WD40-repeat-containing domain);gene_ontology_id=N.A.;best_blast_hit_tair=AT5G10940.2 transducin family protein / WD-40 repeat family protein;best_blast_hit_sprot=sp|Q8N5D0|WDTC1_HUMAN WD and tetratricopeptide repeats protein 1;best_blast_hit_trembl_plants=tr|A0A0B2PL15|A0A0B2PL15_GLYSO WD and tetratricopeptide repeats protein 1, WD and tetratricopeptide repeat protein, putative;interpro_id=IPR011990 (Tetratricopeptide-like helical domain), IPR017986 (WD40-repeat-containing domain);gene_ontology_id=N.A.;best_blast_hit_tair=AT5G10940.2 transducin family protein / WD-40 repeat family protein;best_blast_hit_sprot=sp|Q8N5D0|WDTC1_HUMAN WD and tetratricopeptide repeats protein 1;best_blast_hit_trembl_plants=tr|I1K9P1|I1K9P1_SOYBN Uncharacterized protein, WD and tetratricopeptide repeat protein, putative;interpro_id=IPR011990 (Tetratricopeptide-like helical domain), IPR017986 (WD40-repeat-containing domain);gene_ontology_id=N.A.;best_blast_hit_tair=AT5G10940.2 transducin family protein / WD-40 repeat family protein;best_blast_hit_sprot=sp|Q8N5D0|WDTC1_HUMAN WD and tetratricopeptide repeats protein 1;best_blast_hit_trembl_plants=tr|I1JV48|I1JV48_SOYBN Uncharacterized protein	WD and tetratricopeptide repeat protein, putative; TAIR: AT5G10940.2 transducin family protein / WD-40 repeat family protein; Swiss-Prot: sp|Q8N5D0|WDTC1_HUMAN WD and tetratricopeptide repeats protein 1; TrEMBL-Plants: tr|A0A0B2PL15|A0A0B2PL15_GLYSO WD and tetratricopeptide repeats protein 1; Found in the gene: LotjaGi1g1v0349000, WD and tetratricopeptide repeat protein, putative; TAIR: AT5G10940.2 transducin family protein / WD-40 repeat family protein; Swiss-Prot: sp|Q8N5D0|WDTC1_HUMAN WD and tetratricopeptide repeats protein 1; TrEMBL-Plants: tr|I1JV48|I1JV48_SOYBN Uncharacterized protein; Found in the gene: LotjaGi1g1v0349000, WD and tetratricopeptide repeat protein, putative; TAIR: AT5G10940.2 transducin family protein / WD-40 repeat family protein; Swiss-Prot: sp|Q8N5D0|WDTC1_HUMAN WD and tetratricopeptide repeats protein 1; TrEMBL-Plants: tr|I1K9P1|I1K9P1_SOYBN Uncharacterized protein; Found in the gene: LotjaGi1g1v0349000
LotjaGi1g1v0349000.3	LotjaGi1g1v0349000	LotjaGi1g1v0349000	LotjaGi1g1v0349000.3.p1																						TRUE	0.9964	2154	710	0.47687	5.66943	1	1	coding	LjG1.1_chr1	81822635	81844492	21858	+		GO:0005515	WD and tetratricopeptide repeat protein, putative;interpro_id=IPR011990 (Tetratricopeptide-like helical domain), IPR017986 (WD40-repeat-containing domain);gene_ontology_id=N.A.;best_blast_hit_tair=AT5G10940.2 transducin family protein / WD-40 repeat family protein;best_blast_hit_sprot=sp|Q8N5D0|WDTC1_HUMAN WD and tetratricopeptide repeats protein 1;best_blast_hit_trembl_plants=tr|A0A0B2PL15|A0A0B2PL15_GLYSO WD and tetratricopeptide repeats protein 1, WD and tetratricopeptide repeat protein, putative;interpro_id=IPR011990 (Tetratricopeptide-like helical domain), IPR017986 (WD40-repeat-containing domain);gene_ontology_id=N.A.;best_blast_hit_tair=AT5G10940.2 transducin family protein / WD-40 repeat family protein;best_blast_hit_sprot=sp|Q8N5D0|WDTC1_HUMAN WD and tetratricopeptide repeats protein 1;best_blast_hit_trembl_plants=tr|I1K9P1|I1K9P1_SOYBN Uncharacterized protein, WD and tetratricopeptide repeat protein, putative;interpro_id=IPR011990 (Tetratricopeptide-like helical domain), IPR017986 (WD40-repeat-containing domain);gene_ontology_id=N.A.;best_blast_hit_tair=AT5G10940.2 transducin family protein / WD-40 repeat family protein;best_blast_hit_sprot=sp|Q8N5D0|WDTC1_HUMAN WD and tetratricopeptide repeats protein 1;best_blast_hit_trembl_plants=tr|I1JV48|I1JV48_SOYBN Uncharacterized protein	WD and tetratricopeptide repeat protein, putative; TAIR: AT5G10940.2 transducin family protein / WD-40 repeat family protein; Swiss-Prot: sp|Q8N5D0|WDTC1_HUMAN WD and tetratricopeptide repeats protein 1; TrEMBL-Plants: tr|A0A0B2PL15|A0A0B2PL15_GLYSO WD and tetratricopeptide repeats protein 1; Found in the gene: LotjaGi1g1v0349000, WD and tetratricopeptide repeat protein, putative; TAIR: AT5G10940.2 transducin family protein / WD-40 repeat family protein; Swiss-Prot: sp|Q8N5D0|WDTC1_HUMAN WD and tetratricopeptide repeats protein 1; TrEMBL-Plants: tr|I1JV48|I1JV48_SOYBN Uncharacterized protein; Found in the gene: LotjaGi1g1v0349000, WD and tetratricopeptide repeat protein, putative; TAIR: AT5G10940.2 transducin family protein / WD-40 repeat family protein; Swiss-Prot: sp|Q8N5D0|WDTC1_HUMAN WD and tetratricopeptide repeats protein 1; TrEMBL-Plants: tr|I1K9P1|I1K9P1_SOYBN Uncharacterized protein; Found in the gene: LotjaGi1g1v0349000
LotjaGi1g1v0349000.3.nasc001	LotjaGi1g1v0349000	LotjaGi1g1v0349000																									185	21	0.38404	4.05003	1	0.0108763	noncoding	LjG1.1_chr1	81822635	81844492	21858	+		GO:0005515	WD and tetratricopeptide repeat protein, putative;interpro_id=IPR011990 (Tetratricopeptide-like helical domain), IPR017986 (WD40-repeat-containing domain);gene_ontology_id=N.A.;best_blast_hit_tair=AT5G10940.2 transducin family protein / WD-40 repeat family protein;best_blast_hit_sprot=sp|Q8N5D0|WDTC1_HUMAN WD and tetratricopeptide repeats protein 1;best_blast_hit_trembl_plants=tr|A0A0B2PL15|A0A0B2PL15_GLYSO WD and tetratricopeptide repeats protein 1, WD and tetratricopeptide repeat protein, putative;interpro_id=IPR011990 (Tetratricopeptide-like helical domain), IPR017986 (WD40-repeat-containing domain);gene_ontology_id=N.A.;best_blast_hit_tair=AT5G10940.2 transducin family protein / WD-40 repeat family protein;best_blast_hit_sprot=sp|Q8N5D0|WDTC1_HUMAN WD and tetratricopeptide repeats protein 1;best_blast_hit_trembl_plants=tr|I1K9P1|I1K9P1_SOYBN Uncharacterized protein, WD and tetratricopeptide repeat protein, putative;interpro_id=IPR011990 (Tetratricopeptide-like helical domain), IPR017986 (WD40-repeat-containing domain);gene_ontology_id=N.A.;best_blast_hit_tair=AT5G10940.2 transducin family protein / WD-40 repeat family protein;best_blast_hit_sprot=sp|Q8N5D0|WDTC1_HUMAN WD and tetratricopeptide repeats protein 1;best_blast_hit_trembl_plants=tr|I1JV48|I1JV48_SOYBN Uncharacterized protein	WD and tetratricopeptide repeat protein, putative; TAIR: AT5G10940.2 transducin family protein / WD-40 repeat family protein; Swiss-Prot: sp|Q8N5D0|WDTC1_HUMAN WD and tetratricopeptide repeats protein 1; TrEMBL-Plants: tr|A0A0B2PL15|A0A0B2PL15_GLYSO WD and tetratricopeptide repeats protein 1; Found in the gene: LotjaGi1g1v0349000, WD and tetratricopeptide repeat protein, putative; TAIR: AT5G10940.2 transducin family protein / WD-40 repeat family protein; Swiss-Prot: sp|Q8N5D0|WDTC1_HUMAN WD and tetratricopeptide repeats protein 1; TrEMBL-Plants: tr|I1JV48|I1JV48_SOYBN Uncharacterized protein; Found in the gene: LotjaGi1g1v0349000, WD and tetratricopeptide repeat protein, putative; TAIR: AT5G10940.2 transducin family protein / WD-40 repeat family protein; Swiss-Prot: sp|Q8N5D0|WDTC1_HUMAN WD and tetratricopeptide repeats protein 1; TrEMBL-Plants: tr|I1K9P1|I1K9P1_SOYBN Uncharacterized protein; Found in the gene: LotjaGi1g1v0349000
LotjaGi1g1v0349000.3.nasc002	LotjaGi1g1v0349000	LotjaGi1g1v0349000																									249	59	0.38447	4.68805	1	0.0804483	noncoding	LjG1.1_chr1	81822635	81844492	21858	+		GO:0005515	WD and tetratricopeptide repeat protein, putative;interpro_id=IPR011990 (Tetratricopeptide-like helical domain), IPR017986 (WD40-repeat-containing domain);gene_ontology_id=N.A.;best_blast_hit_tair=AT5G10940.2 transducin family protein / WD-40 repeat family protein;best_blast_hit_sprot=sp|Q8N5D0|WDTC1_HUMAN WD and tetratricopeptide repeats protein 1;best_blast_hit_trembl_plants=tr|A0A0B2PL15|A0A0B2PL15_GLYSO WD and tetratricopeptide repeats protein 1, WD and tetratricopeptide repeat protein, putative;interpro_id=IPR011990 (Tetratricopeptide-like helical domain), IPR017986 (WD40-repeat-containing domain);gene_ontology_id=N.A.;best_blast_hit_tair=AT5G10940.2 transducin family protein / WD-40 repeat family protein;best_blast_hit_sprot=sp|Q8N5D0|WDTC1_HUMAN WD and tetratricopeptide repeats protein 1;best_blast_hit_trembl_plants=tr|I1K9P1|I1K9P1_SOYBN Uncharacterized protein, WD and tetratricopeptide repeat protein, putative;interpro_id=IPR011990 (Tetratricopeptide-like helical domain), IPR017986 (WD40-repeat-containing domain);gene_ontology_id=N.A.;best_blast_hit_tair=AT5G10940.2 transducin family protein / WD-40 repeat family protein;best_blast_hit_sprot=sp|Q8N5D0|WDTC1_HUMAN WD and tetratricopeptide repeats protein 1;best_blast_hit_trembl_plants=tr|I1JV48|I1JV48_SOYBN Uncharacterized protein	WD and tetratricopeptide repeat protein, putative; TAIR: AT5G10940.2 transducin family protein / WD-40 repeat family protein; Swiss-Prot: sp|Q8N5D0|WDTC1_HUMAN WD and tetratricopeptide repeats protein 1; TrEMBL-Plants: tr|A0A0B2PL15|A0A0B2PL15_GLYSO WD and tetratricopeptide repeats protein 1; Found in the gene: LotjaGi1g1v0349000, WD and tetratricopeptide repeat protein, putative; TAIR: AT5G10940.2 transducin family protein / WD-40 repeat family protein; Swiss-Prot: sp|Q8N5D0|WDTC1_HUMAN WD and tetratricopeptide repeats protein 1; TrEMBL-Plants: tr|I1JV48|I1JV48_SOYBN Uncharacterized protein; Found in the gene: LotjaGi1g1v0349000, WD and tetratricopeptide repeat protein, putative; TAIR: AT5G10940.2 transducin family protein / WD-40 repeat family protein; Swiss-Prot: sp|Q8N5D0|WDTC1_HUMAN WD and tetratricopeptide repeats protein 1; TrEMBL-Plants: tr|I1K9P1|I1K9P1_SOYBN Uncharacterized protein; Found in the gene: LotjaGi1g1v0349000
LotjaGi1g1v0349000.3.nasc003	LotjaGi1g1v0349000	LotjaGi1g1v0349000																									467	97	0.4762	7.82016	1	0.506491	coding	LjG1.1_chr1	81822635	81844492	21858	+		GO:0005515	WD and tetratricopeptide repeat protein, putative;interpro_id=IPR011990 (Tetratricopeptide-like helical domain), IPR017986 (WD40-repeat-containing domain);gene_ontology_id=N.A.;best_blast_hit_tair=AT5G10940.2 transducin family protein / WD-40 repeat family protein;best_blast_hit_sprot=sp|Q8N5D0|WDTC1_HUMAN WD and tetratricopeptide repeats protein 1;best_blast_hit_trembl_plants=tr|A0A0B2PL15|A0A0B2PL15_GLYSO WD and tetratricopeptide repeats protein 1, WD and tetratricopeptide repeat protein, putative;interpro_id=IPR011990 (Tetratricopeptide-like helical domain), IPR017986 (WD40-repeat-containing domain);gene_ontology_id=N.A.;best_blast_hit_tair=AT5G10940.2 transducin family protein / WD-40 repeat family protein;best_blast_hit_sprot=sp|Q8N5D0|WDTC1_HUMAN WD and tetratricopeptide repeats protein 1;best_blast_hit_trembl_plants=tr|I1K9P1|I1K9P1_SOYBN Uncharacterized protein, WD and tetratricopeptide repeat protein, putative;interpro_id=IPR011990 (Tetratricopeptide-like helical domain), IPR017986 (WD40-repeat-containing domain);gene_ontology_id=N.A.;best_blast_hit_tair=AT5G10940.2 transducin family protein / WD-40 repeat family protein;best_blast_hit_sprot=sp|Q8N5D0|WDTC1_HUMAN WD and tetratricopeptide repeats protein 1;best_blast_hit_trembl_plants=tr|I1JV48|I1JV48_SOYBN Uncharacterized protein	WD and tetratricopeptide repeat protein, putative; TAIR: AT5G10940.2 transducin family protein / WD-40 repeat family protein; Swiss-Prot: sp|Q8N5D0|WDTC1_HUMAN WD and tetratricopeptide repeats protein 1; TrEMBL-Plants: tr|A0A0B2PL15|A0A0B2PL15_GLYSO WD and tetratricopeptide repeats protein 1; Found in the gene: LotjaGi1g1v0349000, WD and tetratricopeptide repeat protein, putative; TAIR: AT5G10940.2 transducin family protein / WD-40 repeat family protein; Swiss-Prot: sp|Q8N5D0|WDTC1_HUMAN WD and tetratricopeptide repeats protein 1; TrEMBL-Plants: tr|I1JV48|I1JV48_SOYBN Uncharacterized protein; Found in the gene: LotjaGi1g1v0349000, WD and tetratricopeptide repeat protein, putative; TAIR: AT5G10940.2 transducin family protein / WD-40 repeat family protein; Swiss-Prot: sp|Q8N5D0|WDTC1_HUMAN WD and tetratricopeptide repeats protein 1; TrEMBL-Plants: tr|I1K9P1|I1K9P1_SOYBN Uncharacterized protein; Found in the gene: LotjaGi1g1v0349000
LotjaGi1g1v0349000.3.nasc004	LotjaGi1g1v0349000	LotjaGi1g1v0349000	LotjaGi1g1v0349000.3.nasc004.p1																						TRUE	0.96466	1178	153	0.36333	7.04078	1	0.838374	coding	LjG1.1_chr1	81822635	81844492	21858	+		GO:0005515	WD and tetratricopeptide repeat protein, putative;interpro_id=IPR011990 (Tetratricopeptide-like helical domain), IPR017986 (WD40-repeat-containing domain);gene_ontology_id=N.A.;best_blast_hit_tair=AT5G10940.2 transducin family protein / WD-40 repeat family protein;best_blast_hit_sprot=sp|Q8N5D0|WDTC1_HUMAN WD and tetratricopeptide repeats protein 1;best_blast_hit_trembl_plants=tr|A0A0B2PL15|A0A0B2PL15_GLYSO WD and tetratricopeptide repeats protein 1, WD and tetratricopeptide repeat protein, putative;interpro_id=IPR011990 (Tetratricopeptide-like helical domain), IPR017986 (WD40-repeat-containing domain);gene_ontology_id=N.A.;best_blast_hit_tair=AT5G10940.2 transducin family protein / WD-40 repeat family protein;best_blast_hit_sprot=sp|Q8N5D0|WDTC1_HUMAN WD and tetratricopeptide repeats protein 1;best_blast_hit_trembl_plants=tr|I1K9P1|I1K9P1_SOYBN Uncharacterized protein, WD and tetratricopeptide repeat protein, putative;interpro_id=IPR011990 (Tetratricopeptide-like helical domain), IPR017986 (WD40-repeat-containing domain);gene_ontology_id=N.A.;best_blast_hit_tair=AT5G10940.2 transducin family protein / WD-40 repeat family protein;best_blast_hit_sprot=sp|Q8N5D0|WDTC1_HUMAN WD and tetratricopeptide repeats protein 1;best_blast_hit_trembl_plants=tr|I1JV48|I1JV48_SOYBN Uncharacterized protein	WD and tetratricopeptide repeat protein, putative; TAIR: AT5G10940.2 transducin family protein / WD-40 repeat family protein; Swiss-Prot: sp|Q8N5D0|WDTC1_HUMAN WD and tetratricopeptide repeats protein 1; TrEMBL-Plants: tr|A0A0B2PL15|A0A0B2PL15_GLYSO WD and tetratricopeptide repeats protein 1; Found in the gene: LotjaGi1g1v0349000, WD and tetratricopeptide repeat protein, putative; TAIR: AT5G10940.2 transducin family protein / WD-40 repeat family protein; Swiss-Prot: sp|Q8N5D0|WDTC1_HUMAN WD and tetratricopeptide repeats protein 1; TrEMBL-Plants: tr|I1JV48|I1JV48_SOYBN Uncharacterized protein; Found in the gene: LotjaGi1g1v0349000, WD and tetratricopeptide repeat protein, putative; TAIR: AT5G10940.2 transducin family protein / WD-40 repeat family protein; Swiss-Prot: sp|Q8N5D0|WDTC1_HUMAN WD and tetratricopeptide repeats protein 1; TrEMBL-Plants: tr|I1K9P1|I1K9P1_SOYBN Uncharacterized protein; Found in the gene: LotjaGi1g1v0349000
LotjaGi1g1v0349000.3.nasc005	LotjaGi1g1v0349000	LotjaGi1g1v0349000	LotjaGi1g1v0349000.3.nasc005.p1																						TRUE	0.9849	601	174	0.45928	8.3214	1	0.989687	coding	LjG1.1_chr1	81822635	81844492	21858	+		GO:0005515	WD and tetratricopeptide repeat protein, putative;interpro_id=IPR011990 (Tetratricopeptide-like helical domain), IPR017986 (WD40-repeat-containing domain);gene_ontology_id=N.A.;best_blast_hit_tair=AT5G10940.2 transducin family protein / WD-40 repeat family protein;best_blast_hit_sprot=sp|Q8N5D0|WDTC1_HUMAN WD and tetratricopeptide repeats protein 1;best_blast_hit_trembl_plants=tr|A0A0B2PL15|A0A0B2PL15_GLYSO WD and tetratricopeptide repeats protein 1, WD and tetratricopeptide repeat protein, putative;interpro_id=IPR011990 (Tetratricopeptide-like helical domain), IPR017986 (WD40-repeat-containing domain);gene_ontology_id=N.A.;best_blast_hit_tair=AT5G10940.2 transducin family protein / WD-40 repeat family protein;best_blast_hit_sprot=sp|Q8N5D0|WDTC1_HUMAN WD and tetratricopeptide repeats protein 1;best_blast_hit_trembl_plants=tr|I1K9P1|I1K9P1_SOYBN Uncharacterized protein, WD and tetratricopeptide repeat protein, putative;interpro_id=IPR011990 (Tetratricopeptide-like helical domain), IPR017986 (WD40-repeat-containing domain);gene_ontology_id=N.A.;best_blast_hit_tair=AT5G10940.2 transducin family protein / WD-40 repeat family protein;best_blast_hit_sprot=sp|Q8N5D0|WDTC1_HUMAN WD and tetratricopeptide repeats protein 1;best_blast_hit_trembl_plants=tr|I1JV48|I1JV48_SOYBN Uncharacterized protein	WD and tetratricopeptide repeat protein, putative; TAIR: AT5G10940.2 transducin family protein / WD-40 repeat family protein; Swiss-Prot: sp|Q8N5D0|WDTC1_HUMAN WD and tetratricopeptide repeats protein 1; TrEMBL-Plants: tr|A0A0B2PL15|A0A0B2PL15_GLYSO WD and tetratricopeptide repeats protein 1; Found in the gene: LotjaGi1g1v0349000, WD and tetratricopeptide repeat protein, putative; TAIR: AT5G10940.2 transducin family protein / WD-40 repeat family protein; Swiss-Prot: sp|Q8N5D0|WDTC1_HUMAN WD and tetratricopeptide repeats protein 1; TrEMBL-Plants: tr|I1JV48|I1JV48_SOYBN Uncharacterized protein; Found in the gene: LotjaGi1g1v0349000, WD and tetratricopeptide repeat protein, putative; TAIR: AT5G10940.2 transducin family protein / WD-40 repeat family protein; Swiss-Prot: sp|Q8N5D0|WDTC1_HUMAN WD and tetratricopeptide repeats protein 1; TrEMBL-Plants: tr|I1K9P1|I1K9P1_SOYBN Uncharacterized protein; Found in the gene: LotjaGi1g1v0349000
LotjaGi1g1v0349000.3.nasc006	LotjaGi1g1v0349000	LotjaGi1g1v0349000	LotjaGi1g1v0349000.3.nasc006.p1																						TRUE	0.98265	2218	219	0.42523	8.65071	1	0.998162	coding	LjG1.1_chr1	81822635	81844492	21858	+		GO:0005515	WD and tetratricopeptide repeat protein, putative;interpro_id=IPR011990 (Tetratricopeptide-like helical domain), IPR017986 (WD40-repeat-containing domain);gene_ontology_id=N.A.;best_blast_hit_tair=AT5G10940.2 transducin family protein / WD-40 repeat family protein;best_blast_hit_sprot=sp|Q8N5D0|WDTC1_HUMAN WD and tetratricopeptide repeats protein 1;best_blast_hit_trembl_plants=tr|A0A0B2PL15|A0A0B2PL15_GLYSO WD and tetratricopeptide repeats protein 1, WD and tetratricopeptide repeat protein, putative;interpro_id=IPR011990 (Tetratricopeptide-like helical domain), IPR017986 (WD40-repeat-containing domain);gene_ontology_id=N.A.;best_blast_hit_tair=AT5G10940.2 transducin family protein / WD-40 repeat family protein;best_blast_hit_sprot=sp|Q8N5D0|WDTC1_HUMAN WD and tetratricopeptide repeats protein 1;best_blast_hit_trembl_plants=tr|I1K9P1|I1K9P1_SOYBN Uncharacterized protein, WD and tetratricopeptide repeat protein, putative;interpro_id=IPR011990 (Tetratricopeptide-like helical domain), IPR017986 (WD40-repeat-containing domain);gene_ontology_id=N.A.;best_blast_hit_tair=AT5G10940.2 transducin family protein / WD-40 repeat family protein;best_blast_hit_sprot=sp|Q8N5D0|WDTC1_HUMAN WD and tetratricopeptide repeats protein 1;best_blast_hit_trembl_plants=tr|I1JV48|I1JV48_SOYBN Uncharacterized protein	WD and tetratricopeptide repeat protein, putative; TAIR: AT5G10940.2 transducin family protein / WD-40 repeat family protein; Swiss-Prot: sp|Q8N5D0|WDTC1_HUMAN WD and tetratricopeptide repeats protein 1; TrEMBL-Plants: tr|A0A0B2PL15|A0A0B2PL15_GLYSO WD and tetratricopeptide repeats protein 1; Found in the gene: LotjaGi1g1v0349000, WD and tetratricopeptide repeat protein, putative; TAIR: AT5G10940.2 transducin family protein / WD-40 repeat family protein; Swiss-Prot: sp|Q8N5D0|WDTC1_HUMAN WD and tetratricopeptide repeats protein 1; TrEMBL-Plants: tr|I1JV48|I1JV48_SOYBN Uncharacterized protein; Found in the gene: LotjaGi1g1v0349000, WD and tetratricopeptide repeat protein, putative; TAIR: AT5G10940.2 transducin family protein / WD-40 repeat family protein; Swiss-Prot: sp|Q8N5D0|WDTC1_HUMAN WD and tetratricopeptide repeats protein 1; TrEMBL-Plants: tr|I1K9P1|I1K9P1_SOYBN Uncharacterized protein; Found in the gene: LotjaGi1g1v0349000
LotjaGi1g1v0349000.3.nasc007	LotjaGi1g1v0349000	LotjaGi1g1v0349000	LotjaGi1g1v0349000.3.nasc007.p1																						TRUE	0.98024	1535	262	0.43676	7.65453	1	0.999933	coding	LjG1.1_chr1	81822635	81844492	21858	+		GO:0005515	WD and tetratricopeptide repeat protein, putative;interpro_id=IPR011990 (Tetratricopeptide-like helical domain), IPR017986 (WD40-repeat-containing domain);gene_ontology_id=N.A.;best_blast_hit_tair=AT5G10940.2 transducin family protein / WD-40 repeat family protein;best_blast_hit_sprot=sp|Q8N5D0|WDTC1_HUMAN WD and tetratricopeptide repeats protein 1;best_blast_hit_trembl_plants=tr|A0A0B2PL15|A0A0B2PL15_GLYSO WD and tetratricopeptide repeats protein 1, WD and tetratricopeptide repeat protein, putative;interpro_id=IPR011990 (Tetratricopeptide-like helical domain), IPR017986 (WD40-repeat-containing domain);gene_ontology_id=N.A.;best_blast_hit_tair=AT5G10940.2 transducin family protein / WD-40 repeat family protein;best_blast_hit_sprot=sp|Q8N5D0|WDTC1_HUMAN WD and tetratricopeptide repeats protein 1;best_blast_hit_trembl_plants=tr|I1K9P1|I1K9P1_SOYBN Uncharacterized protein, WD and tetratricopeptide repeat protein, putative;interpro_id=IPR011990 (Tetratricopeptide-like helical domain), IPR017986 (WD40-repeat-containing domain);gene_ontology_id=N.A.;best_blast_hit_tair=AT5G10940.2 transducin family protein / WD-40 repeat family protein;best_blast_hit_sprot=sp|Q8N5D0|WDTC1_HUMAN WD and tetratricopeptide repeats protein 1;best_blast_hit_trembl_plants=tr|I1JV48|I1JV48_SOYBN Uncharacterized protein	WD and tetratricopeptide repeat protein, putative; TAIR: AT5G10940.2 transducin family protein / WD-40 repeat family protein; Swiss-Prot: sp|Q8N5D0|WDTC1_HUMAN WD and tetratricopeptide repeats protein 1; TrEMBL-Plants: tr|A0A0B2PL15|A0A0B2PL15_GLYSO WD and tetratricopeptide repeats protein 1; Found in the gene: LotjaGi1g1v0349000, WD and tetratricopeptide repeat protein, putative; TAIR: AT5G10940.2 transducin family protein / WD-40 repeat family protein; Swiss-Prot: sp|Q8N5D0|WDTC1_HUMAN WD and tetratricopeptide repeats protein 1; TrEMBL-Plants: tr|I1JV48|I1JV48_SOYBN Uncharacterized protein; Found in the gene: LotjaGi1g1v0349000, WD and tetratricopeptide repeat protein, putative; TAIR: AT5G10940.2 transducin family protein / WD-40 repeat family protein; Swiss-Prot: sp|Q8N5D0|WDTC1_HUMAN WD and tetratricopeptide repeats protein 1; TrEMBL-Plants: tr|I1K9P1|I1K9P1_SOYBN Uncharacterized protein; Found in the gene: LotjaGi1g1v0349000
LotjaGi1g1v0349000.3.nasc008	LotjaGi1g1v0349000	LotjaGi1g1v0349000	LotjaGi1g1v0349000.3.nasc008.p1																						TRUE	0.98684	1007	306	0.46588	7.1731	1	0.999998	coding	LjG1.1_chr1	81822635	81844492	21858	+		GO:0005515	WD and tetratricopeptide repeat protein, putative;interpro_id=IPR011990 (Tetratricopeptide-like helical domain), IPR017986 (WD40-repeat-containing domain);gene_ontology_id=N.A.;best_blast_hit_tair=AT5G10940.2 transducin family protein / WD-40 repeat family protein;best_blast_hit_sprot=sp|Q8N5D0|WDTC1_HUMAN WD and tetratricopeptide repeats protein 1;best_blast_hit_trembl_plants=tr|A0A0B2PL15|A0A0B2PL15_GLYSO WD and tetratricopeptide repeats protein 1, WD and tetratricopeptide repeat protein, putative;interpro_id=IPR011990 (Tetratricopeptide-like helical domain), IPR017986 (WD40-repeat-containing domain);gene_ontology_id=N.A.;best_blast_hit_tair=AT5G10940.2 transducin family protein / WD-40 repeat family protein;best_blast_hit_sprot=sp|Q8N5D0|WDTC1_HUMAN WD and tetratricopeptide repeats protein 1;best_blast_hit_trembl_plants=tr|I1K9P1|I1K9P1_SOYBN Uncharacterized protein, WD and tetratricopeptide repeat protein, putative;interpro_id=IPR011990 (Tetratricopeptide-like helical domain), IPR017986 (WD40-repeat-containing domain);gene_ontology_id=N.A.;best_blast_hit_tair=AT5G10940.2 transducin family protein / WD-40 repeat family protein;best_blast_hit_sprot=sp|Q8N5D0|WDTC1_HUMAN WD and tetratricopeptide repeats protein 1;best_blast_hit_trembl_plants=tr|I1JV48|I1JV48_SOYBN Uncharacterized protein	WD and tetratricopeptide repeat protein, putative; TAIR: AT5G10940.2 transducin family protein / WD-40 repeat family protein; Swiss-Prot: sp|Q8N5D0|WDTC1_HUMAN WD and tetratricopeptide repeats protein 1; TrEMBL-Plants: tr|A0A0B2PL15|A0A0B2PL15_GLYSO WD and tetratricopeptide repeats protein 1; Found in the gene: LotjaGi1g1v0349000, WD and tetratricopeptide repeat protein, putative; TAIR: AT5G10940.2 transducin family protein / WD-40 repeat family protein; Swiss-Prot: sp|Q8N5D0|WDTC1_HUMAN WD and tetratricopeptide repeats protein 1; TrEMBL-Plants: tr|I1JV48|I1JV48_SOYBN Uncharacterized protein; Found in the gene: LotjaGi1g1v0349000, WD and tetratricopeptide repeat protein, putative; TAIR: AT5G10940.2 transducin family protein / WD-40 repeat family protein; Swiss-Prot: sp|Q8N5D0|WDTC1_HUMAN WD and tetratricopeptide repeats protein 1; TrEMBL-Plants: tr|I1K9P1|I1K9P1_SOYBN Uncharacterized protein; Found in the gene: LotjaGi1g1v0349000
LotjaGi1g1v0349000.3.nasc009	LotjaGi1g1v0349000	LotjaGi1g1v0349000	LotjaGi1g1v0349000.3.nasc009.p1																						TRUE	0.9946	1183	376	0.45617	7.59962	1	1	coding	LjG1.1_chr1	81822635	81844492	21858	+		GO:0005515	WD and tetratricopeptide repeat protein, putative;interpro_id=IPR011990 (Tetratricopeptide-like helical domain), IPR017986 (WD40-repeat-containing domain);gene_ontology_id=N.A.;best_blast_hit_tair=AT5G10940.2 transducin family protein / WD-40 repeat family protein;best_blast_hit_sprot=sp|Q8N5D0|WDTC1_HUMAN WD and tetratricopeptide repeats protein 1;best_blast_hit_trembl_plants=tr|A0A0B2PL15|A0A0B2PL15_GLYSO WD and tetratricopeptide repeats protein 1, WD and tetratricopeptide repeat protein, putative;interpro_id=IPR011990 (Tetratricopeptide-like helical domain), IPR017986 (WD40-repeat-containing domain);gene_ontology_id=N.A.;best_blast_hit_tair=AT5G10940.2 transducin family protein / WD-40 repeat family protein;best_blast_hit_sprot=sp|Q8N5D0|WDTC1_HUMAN WD and tetratricopeptide repeats protein 1;best_blast_hit_trembl_plants=tr|I1K9P1|I1K9P1_SOYBN Uncharacterized protein, WD and tetratricopeptide repeat protein, putative;interpro_id=IPR011990 (Tetratricopeptide-like helical domain), IPR017986 (WD40-repeat-containing domain);gene_ontology_id=N.A.;best_blast_hit_tair=AT5G10940.2 transducin family protein / WD-40 repeat family protein;best_blast_hit_sprot=sp|Q8N5D0|WDTC1_HUMAN WD and tetratricopeptide repeats protein 1;best_blast_hit_trembl_plants=tr|I1JV48|I1JV48_SOYBN Uncharacterized protein	WD and tetratricopeptide repeat protein, putative; TAIR: AT5G10940.2 transducin family protein / WD-40 repeat family protein; Swiss-Prot: sp|Q8N5D0|WDTC1_HUMAN WD and tetratricopeptide repeats protein 1; TrEMBL-Plants: tr|A0A0B2PL15|A0A0B2PL15_GLYSO WD and tetratricopeptide repeats protein 1; Found in the gene: LotjaGi1g1v0349000, WD and tetratricopeptide repeat protein, putative; TAIR: AT5G10940.2 transducin family protein / WD-40 repeat family protein; Swiss-Prot: sp|Q8N5D0|WDTC1_HUMAN WD and tetratricopeptide repeats protein 1; TrEMBL-Plants: tr|I1JV48|I1JV48_SOYBN Uncharacterized protein; Found in the gene: LotjaGi1g1v0349000, WD and tetratricopeptide repeat protein, putative; TAIR: AT5G10940.2 transducin family protein / WD-40 repeat family protein; Swiss-Prot: sp|Q8N5D0|WDTC1_HUMAN WD and tetratricopeptide repeats protein 1; TrEMBL-Plants: tr|I1K9P1|I1K9P1_SOYBN Uncharacterized protein; Found in the gene: LotjaGi1g1v0349000
LotjaGi1g1v0349000.3.nasc010	LotjaGi1g1v0349000	LotjaGi1g1v0349000	LotjaGi1g1v0349000.3.nasc010.p1																						TRUE	0.99568	2564	395	0.41514	8.48464	1	1	coding	LjG1.1_chr1	81822635	81844492	21858	+		GO:0005515	WD and tetratricopeptide repeat protein, putative;interpro_id=IPR011990 (Tetratricopeptide-like helical domain), IPR017986 (WD40-repeat-containing domain);gene_ontology_id=N.A.;best_blast_hit_tair=AT5G10940.2 transducin family protein / WD-40 repeat family protein;best_blast_hit_sprot=sp|Q8N5D0|WDTC1_HUMAN WD and tetratricopeptide repeats protein 1;best_blast_hit_trembl_plants=tr|A0A0B2PL15|A0A0B2PL15_GLYSO WD and tetratricopeptide repeats protein 1, WD and tetratricopeptide repeat protein, putative;interpro_id=IPR011990 (Tetratricopeptide-like helical domain), IPR017986 (WD40-repeat-containing domain);gene_ontology_id=N.A.;best_blast_hit_tair=AT5G10940.2 transducin family protein / WD-40 repeat family protein;best_blast_hit_sprot=sp|Q8N5D0|WDTC1_HUMAN WD and tetratricopeptide repeats protein 1;best_blast_hit_trembl_plants=tr|I1K9P1|I1K9P1_SOYBN Uncharacterized protein, WD and tetratricopeptide repeat protein, putative;interpro_id=IPR011990 (Tetratricopeptide-like helical domain), IPR017986 (WD40-repeat-containing domain);gene_ontology_id=N.A.;best_blast_hit_tair=AT5G10940.2 transducin family protein / WD-40 repeat family protein;best_blast_hit_sprot=sp|Q8N5D0|WDTC1_HUMAN WD and tetratricopeptide repeats protein 1;best_blast_hit_trembl_plants=tr|I1JV48|I1JV48_SOYBN Uncharacterized protein	WD and tetratricopeptide repeat protein, putative; TAIR: AT5G10940.2 transducin family protein / WD-40 repeat family protein; Swiss-Prot: sp|Q8N5D0|WDTC1_HUMAN WD and tetratricopeptide repeats protein 1; TrEMBL-Plants: tr|A0A0B2PL15|A0A0B2PL15_GLYSO WD and tetratricopeptide repeats protein 1; Found in the gene: LotjaGi1g1v0349000, WD and tetratricopeptide repeat protein, putative; TAIR: AT5G10940.2 transducin family protein / WD-40 repeat family protein; Swiss-Prot: sp|Q8N5D0|WDTC1_HUMAN WD and tetratricopeptide repeats protein 1; TrEMBL-Plants: tr|I1JV48|I1JV48_SOYBN Uncharacterized protein; Found in the gene: LotjaGi1g1v0349000, WD and tetratricopeptide repeat protein, putative; TAIR: AT5G10940.2 transducin family protein / WD-40 repeat family protein; Swiss-Prot: sp|Q8N5D0|WDTC1_HUMAN WD and tetratricopeptide repeats protein 1; TrEMBL-Plants: tr|I1K9P1|I1K9P1_SOYBN Uncharacterized protein; Found in the gene: LotjaGi1g1v0349000
LotjaGi1g1v0349000.3.nasc011	LotjaGi1g1v0349000	LotjaGi1g1v0349000	LotjaGi1g1v0349000.3.nasc011.p1																						TRUE	0.99622	1665	433	0.46252	8.58179	1	1	coding	LjG1.1_chr1	81822635	81844492	21858	+		GO:0005515	WD and tetratricopeptide repeat protein, putative;interpro_id=IPR011990 (Tetratricopeptide-like helical domain), IPR017986 (WD40-repeat-containing domain);gene_ontology_id=N.A.;best_blast_hit_tair=AT5G10940.2 transducin family protein / WD-40 repeat family protein;best_blast_hit_sprot=sp|Q8N5D0|WDTC1_HUMAN WD and tetratricopeptide repeats protein 1;best_blast_hit_trembl_plants=tr|A0A0B2PL15|A0A0B2PL15_GLYSO WD and tetratricopeptide repeats protein 1, WD and tetratricopeptide repeat protein, putative;interpro_id=IPR011990 (Tetratricopeptide-like helical domain), IPR017986 (WD40-repeat-containing domain);gene_ontology_id=N.A.;best_blast_hit_tair=AT5G10940.2 transducin family protein / WD-40 repeat family protein;best_blast_hit_sprot=sp|Q8N5D0|WDTC1_HUMAN WD and tetratricopeptide repeats protein 1;best_blast_hit_trembl_plants=tr|I1K9P1|I1K9P1_SOYBN Uncharacterized protein, WD and tetratricopeptide repeat protein, putative;interpro_id=IPR011990 (Tetratricopeptide-like helical domain), IPR017986 (WD40-repeat-containing domain);gene_ontology_id=N.A.;best_blast_hit_tair=AT5G10940.2 transducin family protein / WD-40 repeat family protein;best_blast_hit_sprot=sp|Q8N5D0|WDTC1_HUMAN WD and tetratricopeptide repeats protein 1;best_blast_hit_trembl_plants=tr|I1JV48|I1JV48_SOYBN Uncharacterized protein	WD and tetratricopeptide repeat protein, putative; TAIR: AT5G10940.2 transducin family protein / WD-40 repeat family protein; Swiss-Prot: sp|Q8N5D0|WDTC1_HUMAN WD and tetratricopeptide repeats protein 1; TrEMBL-Plants: tr|A0A0B2PL15|A0A0B2PL15_GLYSO WD and tetratricopeptide repeats protein 1; Found in the gene: LotjaGi1g1v0349000, WD and tetratricopeptide repeat protein, putative; TAIR: AT5G10940.2 transducin family protein / WD-40 repeat family protein; Swiss-Prot: sp|Q8N5D0|WDTC1_HUMAN WD and tetratricopeptide repeats protein 1; TrEMBL-Plants: tr|I1JV48|I1JV48_SOYBN Uncharacterized protein; Found in the gene: LotjaGi1g1v0349000, WD and tetratricopeptide repeat protein, putative; TAIR: AT5G10940.2 transducin family protein / WD-40 repeat family protein; Swiss-Prot: sp|Q8N5D0|WDTC1_HUMAN WD and tetratricopeptide repeats protein 1; TrEMBL-Plants: tr|I1K9P1|I1K9P1_SOYBN Uncharacterized protein; Found in the gene: LotjaGi1g1v0349000
LotjaGi1g1v0349000.3.nasc012	LotjaGi1g1v0349000	LotjaGi1g1v0349000	LotjaGi1g1v0349000.3.nasc012.p1																						TRUE	0.99716	2763	559	0.46628	5.67926	1	1	coding	LjG1.1_chr1	81822635	81844492	21858	+		GO:0005515	WD and tetratricopeptide repeat protein, putative;interpro_id=IPR011990 (Tetratricopeptide-like helical domain), IPR017986 (WD40-repeat-containing domain);gene_ontology_id=N.A.;best_blast_hit_tair=AT5G10940.2 transducin family protein / WD-40 repeat family protein;best_blast_hit_sprot=sp|Q8N5D0|WDTC1_HUMAN WD and tetratricopeptide repeats protein 1;best_blast_hit_trembl_plants=tr|A0A0B2PL15|A0A0B2PL15_GLYSO WD and tetratricopeptide repeats protein 1, WD and tetratricopeptide repeat protein, putative;interpro_id=IPR011990 (Tetratricopeptide-like helical domain), IPR017986 (WD40-repeat-containing domain);gene_ontology_id=N.A.;best_blast_hit_tair=AT5G10940.2 transducin family protein / WD-40 repeat family protein;best_blast_hit_sprot=sp|Q8N5D0|WDTC1_HUMAN WD and tetratricopeptide repeats protein 1;best_blast_hit_trembl_plants=tr|I1K9P1|I1K9P1_SOYBN Uncharacterized protein, WD and tetratricopeptide repeat protein, putative;interpro_id=IPR011990 (Tetratricopeptide-like helical domain), IPR017986 (WD40-repeat-containing domain);gene_ontology_id=N.A.;best_blast_hit_tair=AT5G10940.2 transducin family protein / WD-40 repeat family protein;best_blast_hit_sprot=sp|Q8N5D0|WDTC1_HUMAN WD and tetratricopeptide repeats protein 1;best_blast_hit_trembl_plants=tr|I1JV48|I1JV48_SOYBN Uncharacterized protein	WD and tetratricopeptide repeat protein, putative; TAIR: AT5G10940.2 transducin family protein / WD-40 repeat family protein; Swiss-Prot: sp|Q8N5D0|WDTC1_HUMAN WD and tetratricopeptide repeats protein 1; TrEMBL-Plants: tr|A0A0B2PL15|A0A0B2PL15_GLYSO WD and tetratricopeptide repeats protein 1; Found in the gene: LotjaGi1g1v0349000, WD and tetratricopeptide repeat protein, putative; TAIR: AT5G10940.2 transducin family protein / WD-40 repeat family protein; Swiss-Prot: sp|Q8N5D0|WDTC1_HUMAN WD and tetratricopeptide repeats protein 1; TrEMBL-Plants: tr|I1JV48|I1JV48_SOYBN Uncharacterized protein; Found in the gene: LotjaGi1g1v0349000, WD and tetratricopeptide repeat protein, putative; TAIR: AT5G10940.2 transducin family protein / WD-40 repeat family protein; Swiss-Prot: sp|Q8N5D0|WDTC1_HUMAN WD and tetratricopeptide repeats protein 1; TrEMBL-Plants: tr|I1K9P1|I1K9P1_SOYBN Uncharacterized protein; Found in the gene: LotjaGi1g1v0349000
LotjaGi1g1v0349000.3.nasc013	LotjaGi1g1v0349000	LotjaGi1g1v0349000	LotjaGi1g1v0349000.3.nasc013.p1																						TRUE	0.99696	2228	605	0.47506	5.83466	1	1	coding	LjG1.1_chr1	81822635	81844492	21858	+		GO:0005515	WD and tetratricopeptide repeat protein, putative;interpro_id=IPR011990 (Tetratricopeptide-like helical domain), IPR017986 (WD40-repeat-containing domain);gene_ontology_id=N.A.;best_blast_hit_tair=AT5G10940.2 transducin family protein / WD-40 repeat family protein;best_blast_hit_sprot=sp|Q8N5D0|WDTC1_HUMAN WD and tetratricopeptide repeats protein 1;best_blast_hit_trembl_plants=tr|A0A0B2PL15|A0A0B2PL15_GLYSO WD and tetratricopeptide repeats protein 1, WD and tetratricopeptide repeat protein, putative;interpro_id=IPR011990 (Tetratricopeptide-like helical domain), IPR017986 (WD40-repeat-containing domain);gene_ontology_id=N.A.;best_blast_hit_tair=AT5G10940.2 transducin family protein / WD-40 repeat family protein;best_blast_hit_sprot=sp|Q8N5D0|WDTC1_HUMAN WD and tetratricopeptide repeats protein 1;best_blast_hit_trembl_plants=tr|I1K9P1|I1K9P1_SOYBN Uncharacterized protein, WD and tetratricopeptide repeat protein, putative;interpro_id=IPR011990 (Tetratricopeptide-like helical domain), IPR017986 (WD40-repeat-containing domain);gene_ontology_id=N.A.;best_blast_hit_tair=AT5G10940.2 transducin family protein / WD-40 repeat family protein;best_blast_hit_sprot=sp|Q8N5D0|WDTC1_HUMAN WD and tetratricopeptide repeats protein 1;best_blast_hit_trembl_plants=tr|I1JV48|I1JV48_SOYBN Uncharacterized protein	WD and tetratricopeptide repeat protein, putative; TAIR: AT5G10940.2 transducin family protein / WD-40 repeat family protein; Swiss-Prot: sp|Q8N5D0|WDTC1_HUMAN WD and tetratricopeptide repeats protein 1; TrEMBL-Plants: tr|A0A0B2PL15|A0A0B2PL15_GLYSO WD and tetratricopeptide repeats protein 1; Found in the gene: LotjaGi1g1v0349000, WD and tetratricopeptide repeat protein, putative; TAIR: AT5G10940.2 transducin family protein / WD-40 repeat family protein; Swiss-Prot: sp|Q8N5D0|WDTC1_HUMAN WD and tetratricopeptide repeats protein 1; TrEMBL-Plants: tr|I1JV48|I1JV48_SOYBN Uncharacterized protein; Found in the gene: LotjaGi1g1v0349000, WD and tetratricopeptide repeat protein, putative; TAIR: AT5G10940.2 transducin family protein / WD-40 repeat family protein; Swiss-Prot: sp|Q8N5D0|WDTC1_HUMAN WD and tetratricopeptide repeats protein 1; TrEMBL-Plants: tr|I1K9P1|I1K9P1_SOYBN Uncharacterized protein; Found in the gene: LotjaGi1g1v0349000
LotjaGi1g1v0349000.3.nasc014	LotjaGi1g1v0349000	LotjaGi1g1v0349000	LotjaGi1g1v0349000.3.nasc014.p1																						TRUE	0.99708	1920	625	0.4572	5.78754	1	1	coding	LjG1.1_chr1	81822635	81844492	21858	+		GO:0005515	WD and tetratricopeptide repeat protein, putative;interpro_id=IPR011990 (Tetratricopeptide-like helical domain), IPR017986 (WD40-repeat-containing domain);gene_ontology_id=N.A.;best_blast_hit_tair=AT5G10940.2 transducin family protein / WD-40 repeat family protein;best_blast_hit_sprot=sp|Q8N5D0|WDTC1_HUMAN WD and tetratricopeptide repeats protein 1;best_blast_hit_trembl_plants=tr|A0A0B2PL15|A0A0B2PL15_GLYSO WD and tetratricopeptide repeats protein 1, WD and tetratricopeptide repeat protein, putative;interpro_id=IPR011990 (Tetratricopeptide-like helical domain), IPR017986 (WD40-repeat-containing domain);gene_ontology_id=N.A.;best_blast_hit_tair=AT5G10940.2 transducin family protein / WD-40 repeat family protein;best_blast_hit_sprot=sp|Q8N5D0|WDTC1_HUMAN WD and tetratricopeptide repeats protein 1;best_blast_hit_trembl_plants=tr|I1K9P1|I1K9P1_SOYBN Uncharacterized protein, WD and tetratricopeptide repeat protein, putative;interpro_id=IPR011990 (Tetratricopeptide-like helical domain), IPR017986 (WD40-repeat-containing domain);gene_ontology_id=N.A.;best_blast_hit_tair=AT5G10940.2 transducin family protein / WD-40 repeat family protein;best_blast_hit_sprot=sp|Q8N5D0|WDTC1_HUMAN WD and tetratricopeptide repeats protein 1;best_blast_hit_trembl_plants=tr|I1JV48|I1JV48_SOYBN Uncharacterized protein	WD and tetratricopeptide repeat protein, putative; TAIR: AT5G10940.2 transducin family protein / WD-40 repeat family protein; Swiss-Prot: sp|Q8N5D0|WDTC1_HUMAN WD and tetratricopeptide repeats protein 1; TrEMBL-Plants: tr|A0A0B2PL15|A0A0B2PL15_GLYSO WD and tetratricopeptide repeats protein 1; Found in the gene: LotjaGi1g1v0349000, WD and tetratricopeptide repeat protein, putative; TAIR: AT5G10940.2 transducin family protein / WD-40 repeat family protein; Swiss-Prot: sp|Q8N5D0|WDTC1_HUMAN WD and tetratricopeptide repeats protein 1; TrEMBL-Plants: tr|I1JV48|I1JV48_SOYBN Uncharacterized protein; Found in the gene: LotjaGi1g1v0349000, WD and tetratricopeptide repeat protein, putative; TAIR: AT5G10940.2 transducin family protein / WD-40 repeat family protein; Swiss-Prot: sp|Q8N5D0|WDTC1_HUMAN WD and tetratricopeptide repeats protein 1; TrEMBL-Plants: tr|I1K9P1|I1K9P1_SOYBN Uncharacterized protein; Found in the gene: LotjaGi1g1v0349000
LotjaGi1g1v0349000.3.nasc015	LotjaGi1g1v0349000	LotjaGi1g1v0349000	LotjaGi1g1v0349000.3.nasc015.p1																						TRUE	0.99705	2003	645	0.45441	5.76867	1	1	coding	LjG1.1_chr1	81822635	81844492	21858	+		GO:0005515	WD and tetratricopeptide repeat protein, putative;interpro_id=IPR011990 (Tetratricopeptide-like helical domain), IPR017986 (WD40-repeat-containing domain);gene_ontology_id=N.A.;best_blast_hit_tair=AT5G10940.2 transducin family protein / WD-40 repeat family protein;best_blast_hit_sprot=sp|Q8N5D0|WDTC1_HUMAN WD and tetratricopeptide repeats protein 1;best_blast_hit_trembl_plants=tr|A0A0B2PL15|A0A0B2PL15_GLYSO WD and tetratricopeptide repeats protein 1, WD and tetratricopeptide repeat protein, putative;interpro_id=IPR011990 (Tetratricopeptide-like helical domain), IPR017986 (WD40-repeat-containing domain);gene_ontology_id=N.A.;best_blast_hit_tair=AT5G10940.2 transducin family protein / WD-40 repeat family protein;best_blast_hit_sprot=sp|Q8N5D0|WDTC1_HUMAN WD and tetratricopeptide repeats protein 1;best_blast_hit_trembl_plants=tr|I1K9P1|I1K9P1_SOYBN Uncharacterized protein, WD and tetratricopeptide repeat protein, putative;interpro_id=IPR011990 (Tetratricopeptide-like helical domain), IPR017986 (WD40-repeat-containing domain);gene_ontology_id=N.A.;best_blast_hit_tair=AT5G10940.2 transducin family protein / WD-40 repeat family protein;best_blast_hit_sprot=sp|Q8N5D0|WDTC1_HUMAN WD and tetratricopeptide repeats protein 1;best_blast_hit_trembl_plants=tr|I1JV48|I1JV48_SOYBN Uncharacterized protein	WD and tetratricopeptide repeat protein, putative; TAIR: AT5G10940.2 transducin family protein / WD-40 repeat family protein; Swiss-Prot: sp|Q8N5D0|WDTC1_HUMAN WD and tetratricopeptide repeats protein 1; TrEMBL-Plants: tr|A0A0B2PL15|A0A0B2PL15_GLYSO WD and tetratricopeptide repeats protein 1; Found in the gene: LotjaGi1g1v0349000, WD and tetratricopeptide repeat protein, putative; TAIR: AT5G10940.2 transducin family protein / WD-40 repeat family protein; Swiss-Prot: sp|Q8N5D0|WDTC1_HUMAN WD and tetratricopeptide repeats protein 1; TrEMBL-Plants: tr|I1JV48|I1JV48_SOYBN Uncharacterized protein; Found in the gene: LotjaGi1g1v0349000, WD and tetratricopeptide repeat protein, putative; TAIR: AT5G10940.2 transducin family protein / WD-40 repeat family protein; Swiss-Prot: sp|Q8N5D0|WDTC1_HUMAN WD and tetratricopeptide repeats protein 1; TrEMBL-Plants: tr|I1K9P1|I1K9P1_SOYBN Uncharacterized protein; Found in the gene: LotjaGi1g1v0349000
LotjaGi1g1v0349000.3.nasc016	LotjaGi1g1v0349000	LotjaGi1g1v0349000	LotjaGi1g1v0349000.3.nasc016.p1																						TRUE	0.99685	3750	682	0.48509	5.72257	1	1	coding	LjG1.1_chr1	81822635	81844492	21858	+		GO:0005515	WD and tetratricopeptide repeat protein, putative;interpro_id=IPR011990 (Tetratricopeptide-like helical domain), IPR017986 (WD40-repeat-containing domain);gene_ontology_id=N.A.;best_blast_hit_tair=AT5G10940.2 transducin family protein / WD-40 repeat family protein;best_blast_hit_sprot=sp|Q8N5D0|WDTC1_HUMAN WD and tetratricopeptide repeats protein 1;best_blast_hit_trembl_plants=tr|A0A0B2PL15|A0A0B2PL15_GLYSO WD and tetratricopeptide repeats protein 1, WD and tetratricopeptide repeat protein, putative;interpro_id=IPR011990 (Tetratricopeptide-like helical domain), IPR017986 (WD40-repeat-containing domain);gene_ontology_id=N.A.;best_blast_hit_tair=AT5G10940.2 transducin family protein / WD-40 repeat family protein;best_blast_hit_sprot=sp|Q8N5D0|WDTC1_HUMAN WD and tetratricopeptide repeats protein 1;best_blast_hit_trembl_plants=tr|I1K9P1|I1K9P1_SOYBN Uncharacterized protein, WD and tetratricopeptide repeat protein, putative;interpro_id=IPR011990 (Tetratricopeptide-like helical domain), IPR017986 (WD40-repeat-containing domain);gene_ontology_id=N.A.;best_blast_hit_tair=AT5G10940.2 transducin family protein / WD-40 repeat family protein;best_blast_hit_sprot=sp|Q8N5D0|WDTC1_HUMAN WD and tetratricopeptide repeats protein 1;best_blast_hit_trembl_plants=tr|I1JV48|I1JV48_SOYBN Uncharacterized protein	WD and tetratricopeptide repeat protein, putative; TAIR: AT5G10940.2 transducin family protein / WD-40 repeat family protein; Swiss-Prot: sp|Q8N5D0|WDTC1_HUMAN WD and tetratricopeptide repeats protein 1; TrEMBL-Plants: tr|A0A0B2PL15|A0A0B2PL15_GLYSO WD and tetratricopeptide repeats protein 1; Found in the gene: LotjaGi1g1v0349000, WD and tetratricopeptide repeat protein, putative; TAIR: AT5G10940.2 transducin family protein / WD-40 repeat family protein; Swiss-Prot: sp|Q8N5D0|WDTC1_HUMAN WD and tetratricopeptide repeats protein 1; TrEMBL-Plants: tr|I1JV48|I1JV48_SOYBN Uncharacterized protein; Found in the gene: LotjaGi1g1v0349000, WD and tetratricopeptide repeat protein, putative; TAIR: AT5G10940.2 transducin family protein / WD-40 repeat family protein; Swiss-Prot: sp|Q8N5D0|WDTC1_HUMAN WD and tetratricopeptide repeats protein 1; TrEMBL-Plants: tr|I1K9P1|I1K9P1_SOYBN Uncharacterized protein; Found in the gene: LotjaGi1g1v0349000
LotjaGi1g1v0349100_LC.1	LotjaGi1g1v0349100_LC	LotjaGi1g1v0349100_LC	LotjaGi1g1v0349100_LC.1.p2																						TRUE	0.95278	5247	504	0.41729	9.68961	1	1	coding	LjG1.1_chr1	81859198	81864774	5577	+			LotjaGi1g1v0349100_LC
LotjaGi1g1v0349100_LC.1	LotjaGi1g1v0349100_LC	LotjaGi1g1v0349100_LC	LotjaGi1g1v0349100_LC.1.p1																						FALSE	0.01951	5247	504	0.41729	9.68961	1	1	coding	LjG1.1_chr1	81859198	81864774	5577	+			LotjaGi1g1v0349100_LC
LotjaGi1g1v0349100_LC.1	LotjaGi1g1v0349100_LC	LotjaGi1g1v0349100_LC	LotjaGi1g1v0349100_LC.1.p3																						TRUE	0.99851	5247	504	0.41729	9.68961	1	1	coding	LjG1.1_chr1	81859198	81864774	5577	+			LotjaGi1g1v0349100_LC
LotjaGi1g1v0349100_LC.1.nasc001	LotjaGi1g1v0349100_LC	LotjaGi1g1v0349100_LC	LotjaGi1g1v0349100_LC.1.nasc001.p1																						TRUE	0.95278	4745	504	0.39474	9.68961	1	1	coding	LjG1.1_chr1	81859198	81864774	5577	+			LotjaGi1g1v0349100_LC
LotjaGi1g1v0349200.1	LotjaGi1g1v0349200	LotjaGi1g1v0349200	LotjaGi1g1v0349200.1.p1	PF00079.25	COG4826	Q9S7T8	Serpin (serine protease inhibitor)	serine-type endopeptidase inhibitor activity	sp|Q9S7T8|SPZX_ARATH Serpin-ZX OS=Arabidopsis thaliana OX=3702 GN=At1g47710 PE=1 SV=1	1.177E-23	6.445E-21	1.872E-37	36.600	33.600	45.800	97	93	141	14	1	1	168	168	168	TRUE	0.99211	2405	171	0.33331	4.75529	1	0.971819	coding	LjG1.1_chr1	81886381	81889047	2667	+		GO:0005615	Serpin-like protein;interpro_id=IPR023796 (Serpin domain);gene_ontology_id=GO:0005615;best_blast_hit_tair=AT1G47710.1 Serine protease inhibitor (SERPIN) family protein;best_blast_hit_sprot=sp|Q9S7T8|SPZX_ARATH Serpin-ZX;best_blast_hit_trembl_plants=tr|A0A059BKH6|A0A059BKH6_EUCGR Uncharacterized protein	Serpin-like protein; TAIR: AT1G47710.1 Serine protease inhibitor (SERPIN) family protein; Swiss-Prot: sp|Q9S7T8|SPZX_ARATH Serpin-ZX; TrEMBL-Plants: tr|A0A059BKH6|A0A059BKH6_EUCGR Uncharacterized protein; Found in the gene: LotjaGi1g1v0349200
LotjaGi1g1v0349200.1	LotjaGi1g1v0349200	LotjaGi1g1v0349200	LotjaGi1g1v0349200.1.p2																						TRUE	0.90564	2405	171	0.33331	4.75529	1	0.971819	coding	LjG1.1_chr1	81886381	81889047	2667	+		GO:0005615	Serpin-like protein;interpro_id=IPR023796 (Serpin domain);gene_ontology_id=GO:0005615;best_blast_hit_tair=AT1G47710.1 Serine protease inhibitor (SERPIN) family protein;best_blast_hit_sprot=sp|Q9S7T8|SPZX_ARATH Serpin-ZX;best_blast_hit_trembl_plants=tr|A0A059BKH6|A0A059BKH6_EUCGR Uncharacterized protein	Serpin-like protein; TAIR: AT1G47710.1 Serine protease inhibitor (SERPIN) family protein; Swiss-Prot: sp|Q9S7T8|SPZX_ARATH Serpin-ZX; TrEMBL-Plants: tr|A0A059BKH6|A0A059BKH6_EUCGR Uncharacterized protein; Found in the gene: LotjaGi1g1v0349200
LotjaGi1g1v0349200.1.nasc001	LotjaGi1g1v0349200	LotjaGi1g1v0349200	LotjaGi1g1v0349200.1.nasc001.p1		KOG2392			serine-type endopeptidase inhibitor activity			1.331E-05			44.500			47			83			137		TRUE	0.90564	906	138	0.40409	9.80147	1	0.756536	coding	LjG1.1_chr1	81886381	81889047	2667	+		GO:0005615	Serpin-like protein;interpro_id=IPR023796 (Serpin domain);gene_ontology_id=GO:0005615;best_blast_hit_tair=AT1G47710.1 Serine protease inhibitor (SERPIN) family protein;best_blast_hit_sprot=sp|Q9S7T8|SPZX_ARATH Serpin-ZX;best_blast_hit_trembl_plants=tr|A0A059BKH6|A0A059BKH6_EUCGR Uncharacterized protein	Serpin-like protein; TAIR: AT1G47710.1 Serine protease inhibitor (SERPIN) family protein; Swiss-Prot: sp|Q9S7T8|SPZX_ARATH Serpin-ZX; TrEMBL-Plants: tr|A0A059BKH6|A0A059BKH6_EUCGR Uncharacterized protein; Found in the gene: LotjaGi1g1v0349200
LotjaGi1g1v0349300.1	LotjaGi1g1v0349300	LotjaGi1g1v0349300	LotjaGi1g1v0349300.1.p2																						TRUE	0.97046	7849	296	0.30305	5.07364	1	0.999909	coding	LjG1.1_chr1	81903335	81911183	7849	+		GO:0005615	Serpin-like protein;interpro_id=IPR023796 (Serpin domain);gene_ontology_id=GO:0005615;best_blast_hit_tair=AT1G47710.1 Serine protease inhibitor (SERPIN) family protein;best_blast_hit_sprot=sp|Q40066|SPZX_HORVU Serpin-ZX;best_blast_hit_trembl_plants=tr|A0A061FCG1|A0A061FCG1_THECC Serine protease inhibitor (SERPIN) family protein, Serpin-like protein;interpro_id=IPR023796 (Serpin domain);gene_ontology_id=GO:0005615;best_blast_hit_tair=AT1G47710.1 Serine protease inhibitor (SERPIN) family protein;best_blast_hit_sprot=sp|Q9S7T8|SPZX_ARATH Serpin-ZX;best_blast_hit_trembl_plants=tr|I1JTG3|I1JTG3_SOYBN Uncharacterized protein	Serpin-like protein; TAIR: AT1G47710.1 Serine protease inhibitor (SERPIN) family protein; Swiss-Prot: sp|Q40066|SPZX_HORVU Serpin-ZX; TrEMBL-Plants: tr|A0A061FCG1|A0A061FCG1_THECC Serine protease inhibitor (SERPIN) family protein; Found in the gene: LotjaGi1g1v0349300, Serpin-like protein; TAIR: AT1G47710.1 Serine protease inhibitor (SERPIN) family protein; Swiss-Prot: sp|Q9S7T8|SPZX_ARATH Serpin-ZX; TrEMBL-Plants: tr|I1JTG3|I1JTG3_SOYBN Uncharacterized protein; Found in the gene: LotjaGi1g1v0349300
LotjaGi1g1v0349300.1	LotjaGi1g1v0349300	LotjaGi1g1v0349300	LotjaGi1g1v0349300.1.p1																						TRUE	0.99871	7849	296	0.30305	5.07364	1	0.999909	coding	LjG1.1_chr1	81903335	81911183	7849	+		GO:0005615	Serpin-like protein;interpro_id=IPR023796 (Serpin domain);gene_ontology_id=GO:0005615;best_blast_hit_tair=AT1G47710.1 Serine protease inhibitor (SERPIN) family protein;best_blast_hit_sprot=sp|Q40066|SPZX_HORVU Serpin-ZX;best_blast_hit_trembl_plants=tr|A0A061FCG1|A0A061FCG1_THECC Serine protease inhibitor (SERPIN) family protein, Serpin-like protein;interpro_id=IPR023796 (Serpin domain);gene_ontology_id=GO:0005615;best_blast_hit_tair=AT1G47710.1 Serine protease inhibitor (SERPIN) family protein;best_blast_hit_sprot=sp|Q9S7T8|SPZX_ARATH Serpin-ZX;best_blast_hit_trembl_plants=tr|I1JTG3|I1JTG3_SOYBN Uncharacterized protein	Serpin-like protein; TAIR: AT1G47710.1 Serine protease inhibitor (SERPIN) family protein; Swiss-Prot: sp|Q40066|SPZX_HORVU Serpin-ZX; TrEMBL-Plants: tr|A0A061FCG1|A0A061FCG1_THECC Serine protease inhibitor (SERPIN) family protein; Found in the gene: LotjaGi1g1v0349300, Serpin-like protein; TAIR: AT1G47710.1 Serine protease inhibitor (SERPIN) family protein; Swiss-Prot: sp|Q9S7T8|SPZX_ARATH Serpin-ZX; TrEMBL-Plants: tr|I1JTG3|I1JTG3_SOYBN Uncharacterized protein; Found in the gene: LotjaGi1g1v0349300
LotjaGi1g1v0349300.2	LotjaGi1g1v0349300	LotjaGi1g1v0349300	LotjaGi1g1v0349300.2.p1																						FALSE	0.00014	7508	430	0.32355	5.67903	1	1	coding	LjG1.1_chr1	81903335	81911183	7849	+		GO:0005615	Serpin-like protein;interpro_id=IPR023796 (Serpin domain);gene_ontology_id=GO:0005615;best_blast_hit_tair=AT1G47710.1 Serine protease inhibitor (SERPIN) family protein;best_blast_hit_sprot=sp|Q40066|SPZX_HORVU Serpin-ZX;best_blast_hit_trembl_plants=tr|A0A061FCG1|A0A061FCG1_THECC Serine protease inhibitor (SERPIN) family protein, Serpin-like protein;interpro_id=IPR023796 (Serpin domain);gene_ontology_id=GO:0005615;best_blast_hit_tair=AT1G47710.1 Serine protease inhibitor (SERPIN) family protein;best_blast_hit_sprot=sp|Q9S7T8|SPZX_ARATH Serpin-ZX;best_blast_hit_trembl_plants=tr|I1JTG3|I1JTG3_SOYBN Uncharacterized protein	Serpin-like protein; TAIR: AT1G47710.1 Serine protease inhibitor (SERPIN) family protein; Swiss-Prot: sp|Q40066|SPZX_HORVU Serpin-ZX; TrEMBL-Plants: tr|A0A061FCG1|A0A061FCG1_THECC Serine protease inhibitor (SERPIN) family protein; Found in the gene: LotjaGi1g1v0349300, Serpin-like protein; TAIR: AT1G47710.1 Serine protease inhibitor (SERPIN) family protein; Swiss-Prot: sp|Q9S7T8|SPZX_ARATH Serpin-ZX; TrEMBL-Plants: tr|I1JTG3|I1JTG3_SOYBN Uncharacterized protein; Found in the gene: LotjaGi1g1v0349300
LotjaGi1g1v0349300.2	LotjaGi1g1v0349300	LotjaGi1g1v0349300	LotjaGi1g1v0349300.2.p2	PF00079.25	COG4826	Q9S7T8	Serpin (serine protease inhibitor)	serine-type endopeptidase inhibitor activity	sp|Q9S7T8|SPZX_ARATH Serpin-ZX OS=Arabidopsis thaliana OX=3702 GN=At1g47710 PE=1 SV=1	3.192E-71	1.695E-68	7.344E-115	39.000	38.500	52.000	247	243	379	57	58	42	425	426	428	TRUE	0.99775	7508	430	0.32355	5.67903	1	1	coding	LjG1.1_chr1	81903335	81911183	7849	+		GO:0005615	Serpin-like protein;interpro_id=IPR023796 (Serpin domain);gene_ontology_id=GO:0005615;best_blast_hit_tair=AT1G47710.1 Serine protease inhibitor (SERPIN) family protein;best_blast_hit_sprot=sp|Q40066|SPZX_HORVU Serpin-ZX;best_blast_hit_trembl_plants=tr|A0A061FCG1|A0A061FCG1_THECC Serine protease inhibitor (SERPIN) family protein, Serpin-like protein;interpro_id=IPR023796 (Serpin domain);gene_ontology_id=GO:0005615;best_blast_hit_tair=AT1G47710.1 Serine protease inhibitor (SERPIN) family protein;best_blast_hit_sprot=sp|Q9S7T8|SPZX_ARATH Serpin-ZX;best_blast_hit_trembl_plants=tr|I1JTG3|I1JTG3_SOYBN Uncharacterized protein	Serpin-like protein; TAIR: AT1G47710.1 Serine protease inhibitor (SERPIN) family protein; Swiss-Prot: sp|Q40066|SPZX_HORVU Serpin-ZX; TrEMBL-Plants: tr|A0A061FCG1|A0A061FCG1_THECC Serine protease inhibitor (SERPIN) family protein; Found in the gene: LotjaGi1g1v0349300, Serpin-like protein; TAIR: AT1G47710.1 Serine protease inhibitor (SERPIN) family protein; Swiss-Prot: sp|Q9S7T8|SPZX_ARATH Serpin-ZX; TrEMBL-Plants: tr|I1JTG3|I1JTG3_SOYBN Uncharacterized protein; Found in the gene: LotjaGi1g1v0349300
LotjaGi1g1v0349300.2.nasc001	LotjaGi1g1v0349300	LotjaGi1g1v0349300	LotjaGi1g1v0349300.2.nasc001.p1																						TRUE	0.98457	799	187	0.40787	9.67511	1	0.975571	coding	LjG1.1_chr1	81903335	81911183	7849	+		GO:0005615	Serpin-like protein;interpro_id=IPR023796 (Serpin domain);gene_ontology_id=GO:0005615;best_blast_hit_tair=AT1G47710.1 Serine protease inhibitor (SERPIN) family protein;best_blast_hit_sprot=sp|Q40066|SPZX_HORVU Serpin-ZX;best_blast_hit_trembl_plants=tr|A0A061FCG1|A0A061FCG1_THECC Serine protease inhibitor (SERPIN) family protein, Serpin-like protein;interpro_id=IPR023796 (Serpin domain);gene_ontology_id=GO:0005615;best_blast_hit_tair=AT1G47710.1 Serine protease inhibitor (SERPIN) family protein;best_blast_hit_sprot=sp|Q9S7T8|SPZX_ARATH Serpin-ZX;best_blast_hit_trembl_plants=tr|I1JTG3|I1JTG3_SOYBN Uncharacterized protein	Serpin-like protein; TAIR: AT1G47710.1 Serine protease inhibitor (SERPIN) family protein; Swiss-Prot: sp|Q40066|SPZX_HORVU Serpin-ZX; TrEMBL-Plants: tr|A0A061FCG1|A0A061FCG1_THECC Serine protease inhibitor (SERPIN) family protein; Found in the gene: LotjaGi1g1v0349300, Serpin-like protein; TAIR: AT1G47710.1 Serine protease inhibitor (SERPIN) family protein; Swiss-Prot: sp|Q9S7T8|SPZX_ARATH Serpin-ZX; TrEMBL-Plants: tr|I1JTG3|I1JTG3_SOYBN Uncharacterized protein; Found in the gene: LotjaGi1g1v0349300
LotjaGi1g1v0349400_LC.1	LotjaGi1g1v0349400_LC	LotjaGi1g1v0349400_LC	LotjaGi1g1v0349400_LC.1.p1																						FALSE	1e-05	1584	114	0.37694	12	1	0.225028	noncoding	LjG1.1_chr1	81912138	81913721	1584	+			cytochrome P450, family 718;interpro_id=N.A.;gene_ontology_id=N.A.;best_blast_hit_tair=AT1G67120.1 midasin-like protein;best_blast_hit_sprot=sp|Q5UQM5|YR430_MIMIV Putative transcription factor R430;best_blast_hit_trembl_plants=tr|A0A088PYE2|A0A088PYE2_9ASTR Hypothetical chloroplast RF21
LotjaGi1g1v0349500.1	LotjaGi1g1v0349500	LotjaGi1g1v0349500	LotjaGi1g1v0349500.1.p4																						TRUE	0.99835	17251	219	0.2921	5.11877	1	0.993539	coding	LjG1.1_chr1	81914700	81933633	18934	+		GO:0005515	IQ domain-containing protein;interpro_id=IPR000048 (IQ motif%2C EF-hand binding site), IPR027417 (P-loop containing nucleoside triphosphate hydrolase);gene_ontology_id=N.A.;best_blast_hit_tair=AT1G14380.1 IQ-domain 28;best_blast_hit_sprot=sp|Q8L4D8|IQD31_ARATH Protein IQ-DOMAIN 31;best_blast_hit_trembl_plants=tr|I1J5M2|I1J5M2_SOYBN Uncharacterized protein, IQ domain-containing protein;interpro_id=N.A.;gene_ontology_id=N.A.;best_blast_hit_tair=AT1G14380.1 IQ-domain 28;best_blast_hit_sprot=sp|Q8L4D8|IQD31_ARATH Protein IQ-DOMAIN 31;best_blast_hit_trembl_plants=tr|I1J5M2|I1J5M2_SOYBN Uncharacterized protein	IQ domain-containing protein; TAIR: AT1G14380.1 IQ-domain 28; Swiss-Prot: sp|Q8L4D8|IQD31_ARATH Protein IQ-DOMAIN 31; TrEMBL-Plants: tr|I1J5M2|I1J5M2_SOYBN Uncharacterized protein; Found in the gene: LotjaGi1g1v0349500
LotjaGi1g1v0349500.1	LotjaGi1g1v0349500	LotjaGi1g1v0349500	LotjaGi1g1v0349500.1.p2																						FALSE	0.52389	17251	219	0.2921	5.11877	1	0.993539	coding	LjG1.1_chr1	81914700	81933633	18934	+		GO:0005515	IQ domain-containing protein;interpro_id=IPR000048 (IQ motif%2C EF-hand binding site), IPR027417 (P-loop containing nucleoside triphosphate hydrolase);gene_ontology_id=N.A.;best_blast_hit_tair=AT1G14380.1 IQ-domain 28;best_blast_hit_sprot=sp|Q8L4D8|IQD31_ARATH Protein IQ-DOMAIN 31;best_blast_hit_trembl_plants=tr|I1J5M2|I1J5M2_SOYBN Uncharacterized protein, IQ domain-containing protein;interpro_id=N.A.;gene_ontology_id=N.A.;best_blast_hit_tair=AT1G14380.1 IQ-domain 28;best_blast_hit_sprot=sp|Q8L4D8|IQD31_ARATH Protein IQ-DOMAIN 31;best_blast_hit_trembl_plants=tr|I1J5M2|I1J5M2_SOYBN Uncharacterized protein	IQ domain-containing protein; TAIR: AT1G14380.1 IQ-domain 28; Swiss-Prot: sp|Q8L4D8|IQD31_ARATH Protein IQ-DOMAIN 31; TrEMBL-Plants: tr|I1J5M2|I1J5M2_SOYBN Uncharacterized protein; Found in the gene: LotjaGi1g1v0349500
LotjaGi1g1v0349500.1	LotjaGi1g1v0349500	LotjaGi1g1v0349500	LotjaGi1g1v0349500.1.p3																						TRUE	0.93684	17251	219	0.2921	5.11877	1	0.993539	coding	LjG1.1_chr1	81914700	81933633	18934	+		GO:0005515	IQ domain-containing protein;interpro_id=IPR000048 (IQ motif%2C EF-hand binding site), IPR027417 (P-loop containing nucleoside triphosphate hydrolase);gene_ontology_id=N.A.;best_blast_hit_tair=AT1G14380.1 IQ-domain 28;best_blast_hit_sprot=sp|Q8L4D8|IQD31_ARATH Protein IQ-DOMAIN 31;best_blast_hit_trembl_plants=tr|I1J5M2|I1J5M2_SOYBN Uncharacterized protein, IQ domain-containing protein;interpro_id=N.A.;gene_ontology_id=N.A.;best_blast_hit_tair=AT1G14380.1 IQ-domain 28;best_blast_hit_sprot=sp|Q8L4D8|IQD31_ARATH Protein IQ-DOMAIN 31;best_blast_hit_trembl_plants=tr|I1J5M2|I1J5M2_SOYBN Uncharacterized protein	IQ domain-containing protein; TAIR: AT1G14380.1 IQ-domain 28; Swiss-Prot: sp|Q8L4D8|IQD31_ARATH Protein IQ-DOMAIN 31; TrEMBL-Plants: tr|I1J5M2|I1J5M2_SOYBN Uncharacterized protein; Found in the gene: LotjaGi1g1v0349500
LotjaGi1g1v0349500.1	LotjaGi1g1v0349500	LotjaGi1g1v0349500	LotjaGi1g1v0349500.1.p1																						TRUE	0.99926	17251	219	0.2921	5.11877	1	0.993539	coding	LjG1.1_chr1	81914700	81933633	18934	+		GO:0005515	IQ domain-containing protein;interpro_id=IPR000048 (IQ motif%2C EF-hand binding site), IPR027417 (P-loop containing nucleoside triphosphate hydrolase);gene_ontology_id=N.A.;best_blast_hit_tair=AT1G14380.1 IQ-domain 28;best_blast_hit_sprot=sp|Q8L4D8|IQD31_ARATH Protein IQ-DOMAIN 31;best_blast_hit_trembl_plants=tr|I1J5M2|I1J5M2_SOYBN Uncharacterized protein, IQ domain-containing protein;interpro_id=N.A.;gene_ontology_id=N.A.;best_blast_hit_tair=AT1G14380.1 IQ-domain 28;best_blast_hit_sprot=sp|Q8L4D8|IQD31_ARATH Protein IQ-DOMAIN 31;best_blast_hit_trembl_plants=tr|I1J5M2|I1J5M2_SOYBN Uncharacterized protein	IQ domain-containing protein; TAIR: AT1G14380.1 IQ-domain 28; Swiss-Prot: sp|Q8L4D8|IQD31_ARATH Protein IQ-DOMAIN 31; TrEMBL-Plants: tr|I1J5M2|I1J5M2_SOYBN Uncharacterized protein; Found in the gene: LotjaGi1g1v0349500
LotjaGi1g1v0349500.1	LotjaGi1g1v0349500	LotjaGi1g1v0349500	LotjaGi1g1v0349500.1.p5																						FALSE	0.69125	17251	219	0.2921	5.11877	1	0.993539	coding	LjG1.1_chr1	81914700	81933633	18934	+		GO:0005515	IQ domain-containing protein;interpro_id=IPR000048 (IQ motif%2C EF-hand binding site), IPR027417 (P-loop containing nucleoside triphosphate hydrolase);gene_ontology_id=N.A.;best_blast_hit_tair=AT1G14380.1 IQ-domain 28;best_blast_hit_sprot=sp|Q8L4D8|IQD31_ARATH Protein IQ-DOMAIN 31;best_blast_hit_trembl_plants=tr|I1J5M2|I1J5M2_SOYBN Uncharacterized protein, IQ domain-containing protein;interpro_id=N.A.;gene_ontology_id=N.A.;best_blast_hit_tair=AT1G14380.1 IQ-domain 28;best_blast_hit_sprot=sp|Q8L4D8|IQD31_ARATH Protein IQ-DOMAIN 31;best_blast_hit_trembl_plants=tr|I1J5M2|I1J5M2_SOYBN Uncharacterized protein	IQ domain-containing protein; TAIR: AT1G14380.1 IQ-domain 28; Swiss-Prot: sp|Q8L4D8|IQD31_ARATH Protein IQ-DOMAIN 31; TrEMBL-Plants: tr|I1J5M2|I1J5M2_SOYBN Uncharacterized protein; Found in the gene: LotjaGi1g1v0349500
LotjaGi1g1v0349500.1.nasc001	LotjaGi1g1v0349500	LotjaGi1g1v0349500																									1042	45	0.33364	9.26109	1	0.0164438	noncoding	LjG1.1_chr1	81914700	81933633	18934	+		GO:0005515	IQ domain-containing protein;interpro_id=IPR000048 (IQ motif%2C EF-hand binding site), IPR027417 (P-loop containing nucleoside triphosphate hydrolase);gene_ontology_id=N.A.;best_blast_hit_tair=AT1G14380.1 IQ-domain 28;best_blast_hit_sprot=sp|Q8L4D8|IQD31_ARATH Protein IQ-DOMAIN 31;best_blast_hit_trembl_plants=tr|I1J5M2|I1J5M2_SOYBN Uncharacterized protein, IQ domain-containing protein;interpro_id=N.A.;gene_ontology_id=N.A.;best_blast_hit_tair=AT1G14380.1 IQ-domain 28;best_blast_hit_sprot=sp|Q8L4D8|IQD31_ARATH Protein IQ-DOMAIN 31;best_blast_hit_trembl_plants=tr|I1J5M2|I1J5M2_SOYBN Uncharacterized protein	IQ domain-containing protein; TAIR: AT1G14380.1 IQ-domain 28; Swiss-Prot: sp|Q8L4D8|IQD31_ARATH Protein IQ-DOMAIN 31; TrEMBL-Plants: tr|I1J5M2|I1J5M2_SOYBN Uncharacterized protein; Found in the gene: LotjaGi1g1v0349500
LotjaGi1g1v0349500.1.nasc002	LotjaGi1g1v0349500	LotjaGi1g1v0349500																									630	60	0.30342	9.23692	1	0.0262893	noncoding	LjG1.1_chr1	81914700	81933633	18934	+		GO:0005515	IQ domain-containing protein;interpro_id=IPR000048 (IQ motif%2C EF-hand binding site), IPR027417 (P-loop containing nucleoside triphosphate hydrolase);gene_ontology_id=N.A.;best_blast_hit_tair=AT1G14380.1 IQ-domain 28;best_blast_hit_sprot=sp|Q8L4D8|IQD31_ARATH Protein IQ-DOMAIN 31;best_blast_hit_trembl_plants=tr|I1J5M2|I1J5M2_SOYBN Uncharacterized protein, IQ domain-containing protein;interpro_id=N.A.;gene_ontology_id=N.A.;best_blast_hit_tair=AT1G14380.1 IQ-domain 28;best_blast_hit_sprot=sp|Q8L4D8|IQD31_ARATH Protein IQ-DOMAIN 31;best_blast_hit_trembl_plants=tr|I1J5M2|I1J5M2_SOYBN Uncharacterized protein	IQ domain-containing protein; TAIR: AT1G14380.1 IQ-domain 28; Swiss-Prot: sp|Q8L4D8|IQD31_ARATH Protein IQ-DOMAIN 31; TrEMBL-Plants: tr|I1J5M2|I1J5M2_SOYBN Uncharacterized protein; Found in the gene: LotjaGi1g1v0349500
LotjaGi1g1v0349500.1.nasc003	LotjaGi1g1v0349500	LotjaGi1g1v0349500	LotjaGi1g1v0349500.1.nasc003.p1																						TRUE	0.99751	1185	147	0.42552	8.33468	1	0.907177	coding	LjG1.1_chr1	81914700	81933633	18934	+		GO:0005515	IQ domain-containing protein;interpro_id=IPR000048 (IQ motif%2C EF-hand binding site), IPR027417 (P-loop containing nucleoside triphosphate hydrolase);gene_ontology_id=N.A.;best_blast_hit_tair=AT1G14380.1 IQ-domain 28;best_blast_hit_sprot=sp|Q8L4D8|IQD31_ARATH Protein IQ-DOMAIN 31;best_blast_hit_trembl_plants=tr|I1J5M2|I1J5M2_SOYBN Uncharacterized protein, IQ domain-containing protein;interpro_id=N.A.;gene_ontology_id=N.A.;best_blast_hit_tair=AT1G14380.1 IQ-domain 28;best_blast_hit_sprot=sp|Q8L4D8|IQD31_ARATH Protein IQ-DOMAIN 31;best_blast_hit_trembl_plants=tr|I1J5M2|I1J5M2_SOYBN Uncharacterized protein	IQ domain-containing protein; TAIR: AT1G14380.1 IQ-domain 28; Swiss-Prot: sp|Q8L4D8|IQD31_ARATH Protein IQ-DOMAIN 31; TrEMBL-Plants: tr|I1J5M2|I1J5M2_SOYBN Uncharacterized protein; Found in the gene: LotjaGi1g1v0349500
LotjaGi1g1v0349500.1.nasc004	LotjaGi1g1v0349500	LotjaGi1g1v0349500	LotjaGi1g1v0349500.1.nasc004.p1																						TRUE	0.99915	1397	217	0.44985	9.98675	1	0.998497	coding	LjG1.1_chr1	81914700	81933633	18934	+		GO:0005515	IQ domain-containing protein;interpro_id=IPR000048 (IQ motif%2C EF-hand binding site), IPR027417 (P-loop containing nucleoside triphosphate hydrolase);gene_ontology_id=N.A.;best_blast_hit_tair=AT1G14380.1 IQ-domain 28;best_blast_hit_sprot=sp|Q8L4D8|IQD31_ARATH Protein IQ-DOMAIN 31;best_blast_hit_trembl_plants=tr|I1J5M2|I1J5M2_SOYBN Uncharacterized protein, IQ domain-containing protein;interpro_id=N.A.;gene_ontology_id=N.A.;best_blast_hit_tair=AT1G14380.1 IQ-domain 28;best_blast_hit_sprot=sp|Q8L4D8|IQD31_ARATH Protein IQ-DOMAIN 31;best_blast_hit_trembl_plants=tr|I1J5M2|I1J5M2_SOYBN Uncharacterized protein	IQ domain-containing protein; TAIR: AT1G14380.1 IQ-domain 28; Swiss-Prot: sp|Q8L4D8|IQD31_ARATH Protein IQ-DOMAIN 31; TrEMBL-Plants: tr|I1J5M2|I1J5M2_SOYBN Uncharacterized protein; Found in the gene: LotjaGi1g1v0349500
LotjaGi1g1v0349500.2	LotjaGi1g1v0349500	LotjaGi1g1v0349500	LotjaGi1g1v0349500.2.p3																						FALSE	0.69125	17168	219	0.2921	5.11877	1	0.993539	coding	LjG1.1_chr1	81914700	81933633	18934	+		GO:0005515	IQ domain-containing protein;interpro_id=IPR000048 (IQ motif%2C EF-hand binding site), IPR027417 (P-loop containing nucleoside triphosphate hydrolase);gene_ontology_id=N.A.;best_blast_hit_tair=AT1G14380.1 IQ-domain 28;best_blast_hit_sprot=sp|Q8L4D8|IQD31_ARATH Protein IQ-DOMAIN 31;best_blast_hit_trembl_plants=tr|I1J5M2|I1J5M2_SOYBN Uncharacterized protein, IQ domain-containing protein;interpro_id=N.A.;gene_ontology_id=N.A.;best_blast_hit_tair=AT1G14380.1 IQ-domain 28;best_blast_hit_sprot=sp|Q8L4D8|IQD31_ARATH Protein IQ-DOMAIN 31;best_blast_hit_trembl_plants=tr|I1J5M2|I1J5M2_SOYBN Uncharacterized protein	IQ domain-containing protein; TAIR: AT1G14380.1 IQ-domain 28; Swiss-Prot: sp|Q8L4D8|IQD31_ARATH Protein IQ-DOMAIN 31; TrEMBL-Plants: tr|I1J5M2|I1J5M2_SOYBN Uncharacterized protein; Found in the gene: LotjaGi1g1v0349500
LotjaGi1g1v0349500.2	LotjaGi1g1v0349500	LotjaGi1g1v0349500	LotjaGi1g1v0349500.2.p5																						TRUE	0.93684	17168	219	0.2921	5.11877	1	0.993539	coding	LjG1.1_chr1	81914700	81933633	18934	+		GO:0005515	IQ domain-containing protein;interpro_id=IPR000048 (IQ motif%2C EF-hand binding site), IPR027417 (P-loop containing nucleoside triphosphate hydrolase);gene_ontology_id=N.A.;best_blast_hit_tair=AT1G14380.1 IQ-domain 28;best_blast_hit_sprot=sp|Q8L4D8|IQD31_ARATH Protein IQ-DOMAIN 31;best_blast_hit_trembl_plants=tr|I1J5M2|I1J5M2_SOYBN Uncharacterized protein, IQ domain-containing protein;interpro_id=N.A.;gene_ontology_id=N.A.;best_blast_hit_tair=AT1G14380.1 IQ-domain 28;best_blast_hit_sprot=sp|Q8L4D8|IQD31_ARATH Protein IQ-DOMAIN 31;best_blast_hit_trembl_plants=tr|I1J5M2|I1J5M2_SOYBN Uncharacterized protein	IQ domain-containing protein; TAIR: AT1G14380.1 IQ-domain 28; Swiss-Prot: sp|Q8L4D8|IQD31_ARATH Protein IQ-DOMAIN 31; TrEMBL-Plants: tr|I1J5M2|I1J5M2_SOYBN Uncharacterized protein; Found in the gene: LotjaGi1g1v0349500
LotjaGi1g1v0349500.2	LotjaGi1g1v0349500	LotjaGi1g1v0349500	LotjaGi1g1v0349500.2.p4																						FALSE	0.52389	17168	219	0.2921	5.11877	1	0.993539	coding	LjG1.1_chr1	81914700	81933633	18934	+		GO:0005515	IQ domain-containing protein;interpro_id=IPR000048 (IQ motif%2C EF-hand binding site), IPR027417 (P-loop containing nucleoside triphosphate hydrolase);gene_ontology_id=N.A.;best_blast_hit_tair=AT1G14380.1 IQ-domain 28;best_blast_hit_sprot=sp|Q8L4D8|IQD31_ARATH Protein IQ-DOMAIN 31;best_blast_hit_trembl_plants=tr|I1J5M2|I1J5M2_SOYBN Uncharacterized protein, IQ domain-containing protein;interpro_id=N.A.;gene_ontology_id=N.A.;best_blast_hit_tair=AT1G14380.1 IQ-domain 28;best_blast_hit_sprot=sp|Q8L4D8|IQD31_ARATH Protein IQ-DOMAIN 31;best_blast_hit_trembl_plants=tr|I1J5M2|I1J5M2_SOYBN Uncharacterized protein	IQ domain-containing protein; TAIR: AT1G14380.1 IQ-domain 28; Swiss-Prot: sp|Q8L4D8|IQD31_ARATH Protein IQ-DOMAIN 31; TrEMBL-Plants: tr|I1J5M2|I1J5M2_SOYBN Uncharacterized protein; Found in the gene: LotjaGi1g1v0349500
LotjaGi1g1v0349500.2	LotjaGi1g1v0349500	LotjaGi1g1v0349500	LotjaGi1g1v0349500.2.p1																						TRUE	0.99926	17168	219	0.2921	5.11877	1	0.993539	coding	LjG1.1_chr1	81914700	81933633	18934	+		GO:0005515	IQ domain-containing protein;interpro_id=IPR000048 (IQ motif%2C EF-hand binding site), IPR027417 (P-loop containing nucleoside triphosphate hydrolase);gene_ontology_id=N.A.;best_blast_hit_tair=AT1G14380.1 IQ-domain 28;best_blast_hit_sprot=sp|Q8L4D8|IQD31_ARATH Protein IQ-DOMAIN 31;best_blast_hit_trembl_plants=tr|I1J5M2|I1J5M2_SOYBN Uncharacterized protein, IQ domain-containing protein;interpro_id=N.A.;gene_ontology_id=N.A.;best_blast_hit_tair=AT1G14380.1 IQ-domain 28;best_blast_hit_sprot=sp|Q8L4D8|IQD31_ARATH Protein IQ-DOMAIN 31;best_blast_hit_trembl_plants=tr|I1J5M2|I1J5M2_SOYBN Uncharacterized protein	IQ domain-containing protein; TAIR: AT1G14380.1 IQ-domain 28; Swiss-Prot: sp|Q8L4D8|IQD31_ARATH Protein IQ-DOMAIN 31; TrEMBL-Plants: tr|I1J5M2|I1J5M2_SOYBN Uncharacterized protein; Found in the gene: LotjaGi1g1v0349500
LotjaGi1g1v0349500.2	LotjaGi1g1v0349500	LotjaGi1g1v0349500	LotjaGi1g1v0349500.2.p2																						TRUE	0.99835	17168	219	0.2921	5.11877	1	0.993539	coding	LjG1.1_chr1	81914700	81933633	18934	+		GO:0005515	IQ domain-containing protein;interpro_id=IPR000048 (IQ motif%2C EF-hand binding site), IPR027417 (P-loop containing nucleoside triphosphate hydrolase);gene_ontology_id=N.A.;best_blast_hit_tair=AT1G14380.1 IQ-domain 28;best_blast_hit_sprot=sp|Q8L4D8|IQD31_ARATH Protein IQ-DOMAIN 31;best_blast_hit_trembl_plants=tr|I1J5M2|I1J5M2_SOYBN Uncharacterized protein, IQ domain-containing protein;interpro_id=N.A.;gene_ontology_id=N.A.;best_blast_hit_tair=AT1G14380.1 IQ-domain 28;best_blast_hit_sprot=sp|Q8L4D8|IQD31_ARATH Protein IQ-DOMAIN 31;best_blast_hit_trembl_plants=tr|I1J5M2|I1J5M2_SOYBN Uncharacterized protein	IQ domain-containing protein; TAIR: AT1G14380.1 IQ-domain 28; Swiss-Prot: sp|Q8L4D8|IQD31_ARATH Protein IQ-DOMAIN 31; TrEMBL-Plants: tr|I1J5M2|I1J5M2_SOYBN Uncharacterized protein; Found in the gene: LotjaGi1g1v0349500
LotjaGi1g1v0349500.2.nasc005	LotjaGi1g1v0349500	LotjaGi1g1v0349500	LotjaGi1g1v0349500.2.nasc005.p1																						TRUE	0.99926	1249	208	0.43505	9.80643	1	0.996288	coding	LjG1.1_chr1	81914700	81933633	18934	+		GO:0005515	IQ domain-containing protein;interpro_id=IPR000048 (IQ motif%2C EF-hand binding site), IPR027417 (P-loop containing nucleoside triphosphate hydrolase);gene_ontology_id=N.A.;best_blast_hit_tair=AT1G14380.1 IQ-domain 28;best_blast_hit_sprot=sp|Q8L4D8|IQD31_ARATH Protein IQ-DOMAIN 31;best_blast_hit_trembl_plants=tr|I1J5M2|I1J5M2_SOYBN Uncharacterized protein, IQ domain-containing protein;interpro_id=N.A.;gene_ontology_id=N.A.;best_blast_hit_tair=AT1G14380.1 IQ-domain 28;best_blast_hit_sprot=sp|Q8L4D8|IQD31_ARATH Protein IQ-DOMAIN 31;best_blast_hit_trembl_plants=tr|I1J5M2|I1J5M2_SOYBN Uncharacterized protein	IQ domain-containing protein; TAIR: AT1G14380.1 IQ-domain 28; Swiss-Prot: sp|Q8L4D8|IQD31_ARATH Protein IQ-DOMAIN 31; TrEMBL-Plants: tr|I1J5M2|I1J5M2_SOYBN Uncharacterized protein; Found in the gene: LotjaGi1g1v0349500
LotjaGi1g1v0349600.1	LotjaGi1g1v0349600	LotjaGi1g1v0349600	LotjaGi1g1v0349600.1.p1	PF04770.17	2QRG0	Q9SB61	ZF-HD protein dimerisation region	transcription, DNA-templated	sp|Q9SB61|ZHD2_ARATH Zinc-finger homeodomain protein 2 OS=Arabidopsis thaliana OX=3702 GN=ZHD1 PE=1 SV=1	2.206E-23	1.394E-95	1.082E-69	88.100	59.900	50.700	100	314	240	74	1	18	126	269	269	TRUE	0.93627	3438	270	0.37594	5.60679	1	0.999949	coding	LjG1.1_chr1	81940625	81944062	3438	+		GO:0003677	Zinc finger homeodomain protein 1;interpro_id=IPR006456 (ZF-HD homeobox protein%2C Cys/His-rich dimerisation domain), IPR009057 (Homeobox domain-like);gene_ontology_id=GO:0003677;best_blast_hit_tair=AT4G24660.1 homeobox protein 22;best_blast_hit_sprot=sp|A2Z259|ZHD1_ORYSI Zinc-finger homeodomain protein 1;best_blast_hit_trembl_plants=tr|V7ASQ1|V7ASQ1_PHAVU Uncharacterized protein	Zinc finger homeodomain protein 1; TAIR: AT4G24660.1 homeobox protein 22; Swiss-Prot: sp|A2Z259|ZHD1_ORYSI Zinc-finger homeodomain protein 1; TrEMBL-Plants: tr|V7ASQ1|V7ASQ1_PHAVU Uncharacterized protein; Found in the gene: LotjaGi1g1v0349600
LotjaGi1g1v0349700.1	LotjaGi1g1v0349700	LotjaGi1g1v0349700	LotjaGi1g1v0349700.1.p1																						TRUE	0.99772	3741	275	0.34503	5.88951	1	0.999838	coding	LjG1.1_chr1	81958250	81965079	6830	-			GEM-like protein 1;interpro_id=IPR004182 (GRAM domain);gene_ontology_id=N.A.;best_blast_hit_tair=AT1G28200.1 FH interacting protein 1;best_blast_hit_sprot=sp|Q9SE96|GEML1_ARATH GEM-like protein 1;best_blast_hit_trembl_plants=tr|A0A0L9UGE2|A0A0L9UGE2_PHAAN Uncharacterized protein		GRAM, PF02893.26
LotjaGi1g1v0349700.1.nasc001	LotjaGi1g1v0349700	LotjaGi1g1v0349700																									2342	123	0.31154	5.19789	-1	0.0945723	noncoding	LjG1.1_chr1	81958250	81965079	6830	-			GEM-like protein 1;interpro_id=IPR004182 (GRAM domain);gene_ontology_id=N.A.;best_blast_hit_tair=AT1G28200.1 FH interacting protein 1;best_blast_hit_sprot=sp|Q9SE96|GEML1_ARATH GEM-like protein 1;best_blast_hit_trembl_plants=tr|A0A0L9UGE2|A0A0L9UGE2_PHAAN Uncharacterized protein		GRAM, PF02893.26
LotjaGi1g1v0349700.1.nasc002	LotjaGi1g1v0349700	LotjaGi1g1v0349700																									2472	166	0.32214	6.16859	-1	0.144725	noncoding	LjG1.1_chr1	81958250	81965079	6830	-			GEM-like protein 1;interpro_id=IPR004182 (GRAM domain);gene_ontology_id=N.A.;best_blast_hit_tair=AT1G28200.1 FH interacting protein 1;best_blast_hit_sprot=sp|Q9SE96|GEML1_ARATH GEM-like protein 1;best_blast_hit_trembl_plants=tr|A0A0L9UGE2|A0A0L9UGE2_PHAAN Uncharacterized protein		GRAM, PF02893.26
LotjaGi1g1v0349700.1.nasc003	LotjaGi1g1v0349700	LotjaGi1g1v0349700	LotjaGi1g1v0349700.1.nasc003.p1																						TRUE	0.99919	5498	239	0.30884	6.41919	1	0.993593	coding	LjG1.1_chr1	81958250	81965079	6830	-			GEM-like protein 1;interpro_id=IPR004182 (GRAM domain);gene_ontology_id=N.A.;best_blast_hit_tair=AT1G28200.1 FH interacting protein 1;best_blast_hit_sprot=sp|Q9SE96|GEML1_ARATH GEM-like protein 1;best_blast_hit_trembl_plants=tr|A0A0L9UGE2|A0A0L9UGE2_PHAAN Uncharacterized protein		GRAM, PF02893.26
LotjaGi1g1v0349800.1	LotjaGi1g1v0349800	LotjaGi1g1v0349800	LotjaGi1g1v0349800.1.p1																						TRUE	0.99227	3015	526	0.40125	8.34629	1	1	coding	LjG1.1_chr1	81980843	81984503	3661	-		GO:0004497, GO:0005506, GO:0016020, GO:0016021, GO:0016491, GO:0016705, GO:0020037, GO:0033772, GO:0046872, GO:0055114	Cytochrome P450, putative;interpro_id=IPR001128 (Cytochrome P450);gene_ontology_id=GO:0004497, GO:0005506, GO:0016020, GO:0016021, GO:0016491, GO:0016705, GO:0020037, GO:0033772, GO:0046872, GO:0055114;best_blast_hit_tair=AT4G31940.1 cytochrome P450, family 82, subfamily C, polypeptide 4;best_blast_hit_sprot=sp|Q9SZ46|C82C4_ARATH Cytochrome P450 82C4;best_blast_hit_trembl_plants=tr|I1JTF2|I1JTF2_SOYBN Uncharacterized protein	Cytochrome P450, putative; TAIR: AT4G31940.1 cytochrome P450, family 82, subfamily C, polypeptide 4; Swiss-Prot: sp|Q9SZ46|C82C4_ARATH Cytochrome P450 82C4; TrEMBL-Plants: tr|I1JTF2|I1JTF2_SOYBN Uncharacterized protein; Found in the gene: LotjaGi1g1v0349800	p450, PF00067.27, PF01243.27, PF03853.21, PF10590.14, PNP_phzG_C, PNPOx_N, YjeF_N
LotjaGi1g1v0349800.1.nasc001	LotjaGi1g1v0349800	LotjaGi1g1v0349800	LotjaGi1g1v0349800.1.nasc001.p1																						TRUE	0.9742	1723	173	0.29928	10.1617	1	0.472161	noncoding	LjG1.1_chr1	81980843	81984503	3661	-		GO:0004497, GO:0005506, GO:0016020, GO:0016021, GO:0016491, GO:0016705, GO:0020037, GO:0033772, GO:0046872, GO:0055114	Cytochrome P450, putative;interpro_id=IPR001128 (Cytochrome P450);gene_ontology_id=GO:0004497, GO:0005506, GO:0016020, GO:0016021, GO:0016491, GO:0016705, GO:0020037, GO:0033772, GO:0046872, GO:0055114;best_blast_hit_tair=AT4G31940.1 cytochrome P450, family 82, subfamily C, polypeptide 4;best_blast_hit_sprot=sp|Q9SZ46|C82C4_ARATH Cytochrome P450 82C4;best_blast_hit_trembl_plants=tr|I1JTF2|I1JTF2_SOYBN Uncharacterized protein	Cytochrome P450, putative; TAIR: AT4G31940.1 cytochrome P450, family 82, subfamily C, polypeptide 4; Swiss-Prot: sp|Q9SZ46|C82C4_ARATH Cytochrome P450 82C4; TrEMBL-Plants: tr|I1JTF2|I1JTF2_SOYBN Uncharacterized protein; Found in the gene: LotjaGi1g1v0349800	p450, PF00067.27, PF01243.27, PF03853.21, PF10590.14, PNP_phzG_C, PNPOx_N, YjeF_N
LotjaGi1g1v0349800.1.nasc002	LotjaGi1g1v0349800	LotjaGi1g1v0349800	LotjaGi1g1v0349800.1.nasc002.p1			Q9SZ46			sp|Q9SZ46|C82C4_ARATH Xanthotoxin 5-hydroxylase CYP82C4 OS=Arabidopsis thaliana OX=3702 GN=CYP82C4 PE=1 SV=1			1.155E-127			64.600			410			1			321	TRUE	0.99464	2683	325	0.35643	8.82232	1	0.99986	coding	LjG1.1_chr1	81980843	81984503	3661	-		GO:0004497, GO:0005506, GO:0016020, GO:0016021, GO:0016491, GO:0016705, GO:0020037, GO:0033772, GO:0046872, GO:0055114	Cytochrome P450, putative;interpro_id=IPR001128 (Cytochrome P450);gene_ontology_id=GO:0004497, GO:0005506, GO:0016020, GO:0016021, GO:0016491, GO:0016705, GO:0020037, GO:0033772, GO:0046872, GO:0055114;best_blast_hit_tair=AT4G31940.1 cytochrome P450, family 82, subfamily C, polypeptide 4;best_blast_hit_sprot=sp|Q9SZ46|C82C4_ARATH Cytochrome P450 82C4;best_blast_hit_trembl_plants=tr|I1JTF2|I1JTF2_SOYBN Uncharacterized protein	Cytochrome P450, putative; TAIR: AT4G31940.1 cytochrome P450, family 82, subfamily C, polypeptide 4; Swiss-Prot: sp|Q9SZ46|C82C4_ARATH Cytochrome P450 82C4; TrEMBL-Plants: tr|I1JTF2|I1JTF2_SOYBN Uncharacterized protein; Found in the gene: LotjaGi1g1v0349800	p450, PF00067.27, PF01243.27, PF03853.21, PF10590.14, PNP_phzG_C, PNPOx_N, YjeF_N
LotjaGi1g1v0349900.1	LotjaGi1g1v0349900	LotjaGi1g1v0349900	LotjaGi1g1v0349900.1.p1																						TRUE	0.99639	4284	544	0.41904	8.41501	1	1	coding	LjG1.1_chr1	81984504	81991960	7457	-		GO:0004733, GO:0008615, GO:0010181, GO:0016638, GO:0042823, GO:0048037, GO:0055114	Pyridoxine/pyridoxamine 5-phosphate oxidase;interpro_id=IPR000659 (Pyridoxamine 5-phosphate oxidase), IPR004443 (YjeF N-terminal domain);gene_ontology_id=GO:0004733, GO:0008615, GO:0010181, GO:0016638, GO:0042823, GO:0048037, GO:0055114;best_blast_hit_tair=AT5G49970.1 pyridoxin (pyrodoxamine) 5-phosphate oxidase;best_blast_hit_sprot=sp|Q9LTX3|PPOX1_ARATH Pyridoxine/pyridoxamine 5-phosphate oxidase 1, chloroplastic;best_blast_hit_trembl_plants=tr|I1JV54|I1JV54_SOYBN NAD(P)H-hydrate epimerase	Pyridoxine/pyridoxamine 5'-phosphate oxidase; TAIR: AT5G49970.1 pyridoxin (pyrodoxamine) 5'-phosphate oxidase; Swiss-Prot: sp|Q9LTX3|PPOX1_ARATH Pyridoxine/pyridoxamine 5'-phosphate oxidase 1, chloroplastic; TrEMBL-Plants: tr|I1JV54|I1JV54_SOYBN NAD(P)H-hydrate epimerase; Found in the gene: LotjaGi1g1v0349900	PF01243.27, PF03853.21, PF10590.14, PNP_phzG_C, PNPOx_N, YjeF_N
LotjaGi1g1v0349900.1.nasc001	LotjaGi1g1v0349900	LotjaGi1g1v0349900																									2552	79	0.33945	12	-1	0.163939	noncoding	LjG1.1_chr1	81984504	81991960	7457	-		GO:0004733, GO:0008615, GO:0010181, GO:0016638, GO:0042823, GO:0048037, GO:0055114	Pyridoxine/pyridoxamine 5-phosphate oxidase;interpro_id=IPR000659 (Pyridoxamine 5-phosphate oxidase), IPR004443 (YjeF N-terminal domain);gene_ontology_id=GO:0004733, GO:0008615, GO:0010181, GO:0016638, GO:0042823, GO:0048037, GO:0055114;best_blast_hit_tair=AT5G49970.1 pyridoxin (pyrodoxamine) 5-phosphate oxidase;best_blast_hit_sprot=sp|Q9LTX3|PPOX1_ARATH Pyridoxine/pyridoxamine 5-phosphate oxidase 1, chloroplastic;best_blast_hit_trembl_plants=tr|I1JV54|I1JV54_SOYBN NAD(P)H-hydrate epimerase	Pyridoxine/pyridoxamine 5'-phosphate oxidase; TAIR: AT5G49970.1 pyridoxin (pyrodoxamine) 5'-phosphate oxidase; Swiss-Prot: sp|Q9LTX3|PPOX1_ARATH Pyridoxine/pyridoxamine 5'-phosphate oxidase 1, chloroplastic; TrEMBL-Plants: tr|I1JV54|I1JV54_SOYBN NAD(P)H-hydrate epimerase; Found in the gene: LotjaGi1g1v0349900	PF01243.27, PF03853.21, PF10590.14, PNP_phzG_C, PNPOx_N, YjeF_N
LotjaGi1g1v0349900.1.nasc002	LotjaGi1g1v0349900	LotjaGi1g1v0349900	LotjaGi1g1v0349900.1.nasc002.p1																						FALSE	0.06007	2739	137	0.29585	10.4741	1	0.21605	noncoding	LjG1.1_chr1	81984504	81991960	7457	-		GO:0004733, GO:0008615, GO:0010181, GO:0016638, GO:0042823, GO:0048037, GO:0055114	Pyridoxine/pyridoxamine 5-phosphate oxidase;interpro_id=IPR000659 (Pyridoxamine 5-phosphate oxidase), IPR004443 (YjeF N-terminal domain);gene_ontology_id=GO:0004733, GO:0008615, GO:0010181, GO:0016638, GO:0042823, GO:0048037, GO:0055114;best_blast_hit_tair=AT5G49970.1 pyridoxin (pyrodoxamine) 5-phosphate oxidase;best_blast_hit_sprot=sp|Q9LTX3|PPOX1_ARATH Pyridoxine/pyridoxamine 5-phosphate oxidase 1, chloroplastic;best_blast_hit_trembl_plants=tr|I1JV54|I1JV54_SOYBN NAD(P)H-hydrate epimerase	Pyridoxine/pyridoxamine 5'-phosphate oxidase; TAIR: AT5G49970.1 pyridoxin (pyrodoxamine) 5'-phosphate oxidase; Swiss-Prot: sp|Q9LTX3|PPOX1_ARATH Pyridoxine/pyridoxamine 5'-phosphate oxidase 1, chloroplastic; TrEMBL-Plants: tr|I1JV54|I1JV54_SOYBN NAD(P)H-hydrate epimerase; Found in the gene: LotjaGi1g1v0349900	PF01243.27, PF03853.21, PF10590.14, PNP_phzG_C, PNPOx_N, YjeF_N
LotjaGi1g1v0349900.1.nasc003	LotjaGi1g1v0349900	LotjaGi1g1v0349900	LotjaGi1g1v0349900.1.nasc003.p1																						FALSE	0.14364	2826	133	0.31635	9.09767	1	0.304356	noncoding	LjG1.1_chr1	81984504	81991960	7457	-		GO:0004733, GO:0008615, GO:0010181, GO:0016638, GO:0042823, GO:0048037, GO:0055114	Pyridoxine/pyridoxamine 5-phosphate oxidase;interpro_id=IPR000659 (Pyridoxamine 5-phosphate oxidase), IPR004443 (YjeF N-terminal domain);gene_ontology_id=GO:0004733, GO:0008615, GO:0010181, GO:0016638, GO:0042823, GO:0048037, GO:0055114;best_blast_hit_tair=AT5G49970.1 pyridoxin (pyrodoxamine) 5-phosphate oxidase;best_blast_hit_sprot=sp|Q9LTX3|PPOX1_ARATH Pyridoxine/pyridoxamine 5-phosphate oxidase 1, chloroplastic;best_blast_hit_trembl_plants=tr|I1JV54|I1JV54_SOYBN NAD(P)H-hydrate epimerase	Pyridoxine/pyridoxamine 5'-phosphate oxidase; TAIR: AT5G49970.1 pyridoxin (pyrodoxamine) 5'-phosphate oxidase; Swiss-Prot: sp|Q9LTX3|PPOX1_ARATH Pyridoxine/pyridoxamine 5'-phosphate oxidase 1, chloroplastic; TrEMBL-Plants: tr|I1JV54|I1JV54_SOYBN NAD(P)H-hydrate epimerase; Found in the gene: LotjaGi1g1v0349900	PF01243.27, PF03853.21, PF10590.14, PNP_phzG_C, PNPOx_N, YjeF_N
LotjaGi1g1v0349900.1.nasc004	LotjaGi1g1v0349900	LotjaGi1g1v0349900	LotjaGi1g1v0349900.1.nasc004.p1	PF03853.21	KOG2586	Q9LTX3	YjeF-related protein N-terminus	pyridoxamine-phosphate oxidase activity	sp|Q9LTX3|PPOX1_ARATH Pyridoxine/pyridoxamine 5'-phosphate oxidase 1, chloroplastic OS=Arabidopsis thaliana OX=3702 GN=PPOX1 PE=1 SV=1	5.563E-16	8.412E-54	1.214E-52	48.600	89.000	63.900	76	190	187	92	82	39	173	182	183	TRUE	0.94314	2965	208	0.34596	9.27856	1	0.945572	coding	LjG1.1_chr1	81984504	81991960	7457	-		GO:0004733, GO:0008615, GO:0010181, GO:0016638, GO:0042823, GO:0048037, GO:0055114	Pyridoxine/pyridoxamine 5-phosphate oxidase;interpro_id=IPR000659 (Pyridoxamine 5-phosphate oxidase), IPR004443 (YjeF N-terminal domain);gene_ontology_id=GO:0004733, GO:0008615, GO:0010181, GO:0016638, GO:0042823, GO:0048037, GO:0055114;best_blast_hit_tair=AT5G49970.1 pyridoxin (pyrodoxamine) 5-phosphate oxidase;best_blast_hit_sprot=sp|Q9LTX3|PPOX1_ARATH Pyridoxine/pyridoxamine 5-phosphate oxidase 1, chloroplastic;best_blast_hit_trembl_plants=tr|I1JV54|I1JV54_SOYBN NAD(P)H-hydrate epimerase	Pyridoxine/pyridoxamine 5'-phosphate oxidase; TAIR: AT5G49970.1 pyridoxin (pyrodoxamine) 5'-phosphate oxidase; Swiss-Prot: sp|Q9LTX3|PPOX1_ARATH Pyridoxine/pyridoxamine 5'-phosphate oxidase 1, chloroplastic; TrEMBL-Plants: tr|I1JV54|I1JV54_SOYBN NAD(P)H-hydrate epimerase; Found in the gene: LotjaGi1g1v0349900	PF01243.27, PF03853.21, PF10590.14, PNP_phzG_C, PNPOx_N, YjeF_N
LotjaGi1g1v0349900.1.nasc005	LotjaGi1g1v0349900	LotjaGi1g1v0349900	LotjaGi1g1v0349900.1.nasc005.p1																						TRUE	0.978	3387	224	0.33611	7.13087	1	0.989677	coding	LjG1.1_chr1	81984504	81991960	7457	-		GO:0004733, GO:0008615, GO:0010181, GO:0016638, GO:0042823, GO:0048037, GO:0055114	Pyridoxine/pyridoxamine 5-phosphate oxidase;interpro_id=IPR000659 (Pyridoxamine 5-phosphate oxidase), IPR004443 (YjeF N-terminal domain);gene_ontology_id=GO:0004733, GO:0008615, GO:0010181, GO:0016638, GO:0042823, GO:0048037, GO:0055114;best_blast_hit_tair=AT5G49970.1 pyridoxin (pyrodoxamine) 5-phosphate oxidase;best_blast_hit_sprot=sp|Q9LTX3|PPOX1_ARATH Pyridoxine/pyridoxamine 5-phosphate oxidase 1, chloroplastic;best_blast_hit_trembl_plants=tr|I1JV54|I1JV54_SOYBN NAD(P)H-hydrate epimerase	Pyridoxine/pyridoxamine 5'-phosphate oxidase; TAIR: AT5G49970.1 pyridoxin (pyrodoxamine) 5'-phosphate oxidase; Swiss-Prot: sp|Q9LTX3|PPOX1_ARATH Pyridoxine/pyridoxamine 5'-phosphate oxidase 1, chloroplastic; TrEMBL-Plants: tr|I1JV54|I1JV54_SOYBN NAD(P)H-hydrate epimerase; Found in the gene: LotjaGi1g1v0349900	PF01243.27, PF03853.21, PF10590.14, PNP_phzG_C, PNPOx_N, YjeF_N
LotjaGi1g1v0349900.1.nasc006	LotjaGi1g1v0349900	LotjaGi1g1v0349900	LotjaGi1g1v0349900.1.nasc006.p1																						TRUE	0.99244	3437	278	0.33336	6.29409	1	0.999667	coding	LjG1.1_chr1	81984504	81991960	7457	-		GO:0004733, GO:0008615, GO:0010181, GO:0016638, GO:0042823, GO:0048037, GO:0055114	Pyridoxine/pyridoxamine 5-phosphate oxidase;interpro_id=IPR000659 (Pyridoxamine 5-phosphate oxidase), IPR004443 (YjeF N-terminal domain);gene_ontology_id=GO:0004733, GO:0008615, GO:0010181, GO:0016638, GO:0042823, GO:0048037, GO:0055114;best_blast_hit_tair=AT5G49970.1 pyridoxin (pyrodoxamine) 5-phosphate oxidase;best_blast_hit_sprot=sp|Q9LTX3|PPOX1_ARATH Pyridoxine/pyridoxamine 5-phosphate oxidase 1, chloroplastic;best_blast_hit_trembl_plants=tr|I1JV54|I1JV54_SOYBN NAD(P)H-hydrate epimerase	Pyridoxine/pyridoxamine 5'-phosphate oxidase; TAIR: AT5G49970.1 pyridoxin (pyrodoxamine) 5'-phosphate oxidase; Swiss-Prot: sp|Q9LTX3|PPOX1_ARATH Pyridoxine/pyridoxamine 5'-phosphate oxidase 1, chloroplastic; TrEMBL-Plants: tr|I1JV54|I1JV54_SOYBN NAD(P)H-hydrate epimerase; Found in the gene: LotjaGi1g1v0349900	PF01243.27, PF03853.21, PF10590.14, PNP_phzG_C, PNPOx_N, YjeF_N
LotjaGi1g1v0349900.1.nasc007	LotjaGi1g1v0349900	LotjaGi1g1v0349900	LotjaGi1g1v0349900.1.nasc007.p1																						TRUE	0.99491	3562	359	0.39626	6.5975	1	1	coding	LjG1.1_chr1	81984504	81991960	7457	-		GO:0004733, GO:0008615, GO:0010181, GO:0016638, GO:0042823, GO:0048037, GO:0055114	Pyridoxine/pyridoxamine 5-phosphate oxidase;interpro_id=IPR000659 (Pyridoxamine 5-phosphate oxidase), IPR004443 (YjeF N-terminal domain);gene_ontology_id=GO:0004733, GO:0008615, GO:0010181, GO:0016638, GO:0042823, GO:0048037, GO:0055114;best_blast_hit_tair=AT5G49970.1 pyridoxin (pyrodoxamine) 5-phosphate oxidase;best_blast_hit_sprot=sp|Q9LTX3|PPOX1_ARATH Pyridoxine/pyridoxamine 5-phosphate oxidase 1, chloroplastic;best_blast_hit_trembl_plants=tr|I1JV54|I1JV54_SOYBN NAD(P)H-hydrate epimerase	Pyridoxine/pyridoxamine 5'-phosphate oxidase; TAIR: AT5G49970.1 pyridoxin (pyrodoxamine) 5'-phosphate oxidase; Swiss-Prot: sp|Q9LTX3|PPOX1_ARATH Pyridoxine/pyridoxamine 5'-phosphate oxidase 1, chloroplastic; TrEMBL-Plants: tr|I1JV54|I1JV54_SOYBN NAD(P)H-hydrate epimerase; Found in the gene: LotjaGi1g1v0349900	PF01243.27, PF03853.21, PF10590.14, PNP_phzG_C, PNPOx_N, YjeF_N
LotjaGi1g1v0349900.1.nasc008	LotjaGi1g1v0349900	LotjaGi1g1v0349900	LotjaGi1g1v0349900.1.nasc008.p1																						TRUE	0.99574	3604	385	0.41676	6.60039	1	1	coding	LjG1.1_chr1	81984504	81991960	7457	-		GO:0004733, GO:0008615, GO:0010181, GO:0016638, GO:0042823, GO:0048037, GO:0055114	Pyridoxine/pyridoxamine 5-phosphate oxidase;interpro_id=IPR000659 (Pyridoxamine 5-phosphate oxidase), IPR004443 (YjeF N-terminal domain);gene_ontology_id=GO:0004733, GO:0008615, GO:0010181, GO:0016638, GO:0042823, GO:0048037, GO:0055114;best_blast_hit_tair=AT5G49970.1 pyridoxin (pyrodoxamine) 5-phosphate oxidase;best_blast_hit_sprot=sp|Q9LTX3|PPOX1_ARATH Pyridoxine/pyridoxamine 5-phosphate oxidase 1, chloroplastic;best_blast_hit_trembl_plants=tr|I1JV54|I1JV54_SOYBN NAD(P)H-hydrate epimerase	Pyridoxine/pyridoxamine 5'-phosphate oxidase; TAIR: AT5G49970.1 pyridoxin (pyrodoxamine) 5'-phosphate oxidase; Swiss-Prot: sp|Q9LTX3|PPOX1_ARATH Pyridoxine/pyridoxamine 5'-phosphate oxidase 1, chloroplastic; TrEMBL-Plants: tr|I1JV54|I1JV54_SOYBN NAD(P)H-hydrate epimerase; Found in the gene: LotjaGi1g1v0349900	PF01243.27, PF03853.21, PF10590.14, PNP_phzG_C, PNPOx_N, YjeF_N
LotjaGi1g1v0349900.1.nasc009	LotjaGi1g1v0349900	LotjaGi1g1v0349900	LotjaGi1g1v0349900.1.nasc009.p1																						TRUE	0.99589	3613	402	0.41676	6.83628	1	1	coding	LjG1.1_chr1	81984504	81991960	7457	-		GO:0004733, GO:0008615, GO:0010181, GO:0016638, GO:0042823, GO:0048037, GO:0055114	Pyridoxine/pyridoxamine 5-phosphate oxidase;interpro_id=IPR000659 (Pyridoxamine 5-phosphate oxidase), IPR004443 (YjeF N-terminal domain);gene_ontology_id=GO:0004733, GO:0008615, GO:0010181, GO:0016638, GO:0042823, GO:0048037, GO:0055114;best_blast_hit_tair=AT5G49970.1 pyridoxin (pyrodoxamine) 5-phosphate oxidase;best_blast_hit_sprot=sp|Q9LTX3|PPOX1_ARATH Pyridoxine/pyridoxamine 5-phosphate oxidase 1, chloroplastic;best_blast_hit_trembl_plants=tr|I1JV54|I1JV54_SOYBN NAD(P)H-hydrate epimerase	Pyridoxine/pyridoxamine 5'-phosphate oxidase; TAIR: AT5G49970.1 pyridoxin (pyrodoxamine) 5'-phosphate oxidase; Swiss-Prot: sp|Q9LTX3|PPOX1_ARATH Pyridoxine/pyridoxamine 5'-phosphate oxidase 1, chloroplastic; TrEMBL-Plants: tr|I1JV54|I1JV54_SOYBN NAD(P)H-hydrate epimerase; Found in the gene: LotjaGi1g1v0349900	PF01243.27, PF03853.21, PF10590.14, PNP_phzG_C, PNPOx_N, YjeF_N
LotjaGi1g1v0349900.1.nasc010	LotjaGi1g1v0349900	LotjaGi1g1v0349900	LotjaGi1g1v0349900.1.nasc010.p1																						TRUE	0.99684	4650	448	0.38776	6.64257	1	1	coding	LjG1.1_chr1	81984504	81991960	7457	-		GO:0004733, GO:0008615, GO:0010181, GO:0016638, GO:0042823, GO:0048037, GO:0055114	Pyridoxine/pyridoxamine 5-phosphate oxidase;interpro_id=IPR000659 (Pyridoxamine 5-phosphate oxidase), IPR004443 (YjeF N-terminal domain);gene_ontology_id=GO:0004733, GO:0008615, GO:0010181, GO:0016638, GO:0042823, GO:0048037, GO:0055114;best_blast_hit_tair=AT5G49970.1 pyridoxin (pyrodoxamine) 5-phosphate oxidase;best_blast_hit_sprot=sp|Q9LTX3|PPOX1_ARATH Pyridoxine/pyridoxamine 5-phosphate oxidase 1, chloroplastic;best_blast_hit_trembl_plants=tr|I1JV54|I1JV54_SOYBN NAD(P)H-hydrate epimerase	Pyridoxine/pyridoxamine 5'-phosphate oxidase; TAIR: AT5G49970.1 pyridoxin (pyrodoxamine) 5'-phosphate oxidase; Swiss-Prot: sp|Q9LTX3|PPOX1_ARATH Pyridoxine/pyridoxamine 5'-phosphate oxidase 1, chloroplastic; TrEMBL-Plants: tr|I1JV54|I1JV54_SOYBN NAD(P)H-hydrate epimerase; Found in the gene: LotjaGi1g1v0349900	PF01243.27, PF03853.21, PF10590.14, PNP_phzG_C, PNPOx_N, YjeF_N
LotjaGi1g1v0349900.1.nasc011	LotjaGi1g1v0349900	LotjaGi1g1v0349900	LotjaGi1g1v0349900.1.nasc011.p1																						TRUE	0.99715	3802	473	0.41676	6.67997	1	1	coding	LjG1.1_chr1	81984504	81991960	7457	-		GO:0004733, GO:0008615, GO:0010181, GO:0016638, GO:0042823, GO:0048037, GO:0055114	Pyridoxine/pyridoxamine 5-phosphate oxidase;interpro_id=IPR000659 (Pyridoxamine 5-phosphate oxidase), IPR004443 (YjeF N-terminal domain);gene_ontology_id=GO:0004733, GO:0008615, GO:0010181, GO:0016638, GO:0042823, GO:0048037, GO:0055114;best_blast_hit_tair=AT5G49970.1 pyridoxin (pyrodoxamine) 5-phosphate oxidase;best_blast_hit_sprot=sp|Q9LTX3|PPOX1_ARATH Pyridoxine/pyridoxamine 5-phosphate oxidase 1, chloroplastic;best_blast_hit_trembl_plants=tr|I1JV54|I1JV54_SOYBN NAD(P)H-hydrate epimerase	Pyridoxine/pyridoxamine 5'-phosphate oxidase; TAIR: AT5G49970.1 pyridoxin (pyrodoxamine) 5'-phosphate oxidase; Swiss-Prot: sp|Q9LTX3|PPOX1_ARATH Pyridoxine/pyridoxamine 5'-phosphate oxidase 1, chloroplastic; TrEMBL-Plants: tr|I1JV54|I1JV54_SOYBN NAD(P)H-hydrate epimerase; Found in the gene: LotjaGi1g1v0349900	PF01243.27, PF03853.21, PF10590.14, PNP_phzG_C, PNPOx_N, YjeF_N
LotjaGi1g1v0349900.1.nasc012	LotjaGi1g1v0349900	LotjaGi1g1v0349900	LotjaGi1g1v0349900.1.nasc012.p1																						TRUE	0.99714	3999	491	0.41676	6.41027	1	1	coding	LjG1.1_chr1	81984504	81991960	7457	-		GO:0004733, GO:0008615, GO:0010181, GO:0016638, GO:0042823, GO:0048037, GO:0055114	Pyridoxine/pyridoxamine 5-phosphate oxidase;interpro_id=IPR000659 (Pyridoxamine 5-phosphate oxidase), IPR004443 (YjeF N-terminal domain);gene_ontology_id=GO:0004733, GO:0008615, GO:0010181, GO:0016638, GO:0042823, GO:0048037, GO:0055114;best_blast_hit_tair=AT5G49970.1 pyridoxin (pyrodoxamine) 5-phosphate oxidase;best_blast_hit_sprot=sp|Q9LTX3|PPOX1_ARATH Pyridoxine/pyridoxamine 5-phosphate oxidase 1, chloroplastic;best_blast_hit_trembl_plants=tr|I1JV54|I1JV54_SOYBN NAD(P)H-hydrate epimerase	Pyridoxine/pyridoxamine 5'-phosphate oxidase; TAIR: AT5G49970.1 pyridoxin (pyrodoxamine) 5'-phosphate oxidase; Swiss-Prot: sp|Q9LTX3|PPOX1_ARATH Pyridoxine/pyridoxamine 5'-phosphate oxidase 1, chloroplastic; TrEMBL-Plants: tr|I1JV54|I1JV54_SOYBN NAD(P)H-hydrate epimerase; Found in the gene: LotjaGi1g1v0349900	PF01243.27, PF03853.21, PF10590.14, PNP_phzG_C, PNPOx_N, YjeF_N
LotjaGi1g1v0349900.1.nasc013	LotjaGi1g1v0349900	LotjaGi1g1v0349900	LotjaGi1g1v0349900.1.nasc013.p1																						TRUE	0.99673	4158	529	0.41211	8.15256	1	1	coding	LjG1.1_chr1	81984504	81991960	7457	-		GO:0004733, GO:0008615, GO:0010181, GO:0016638, GO:0042823, GO:0048037, GO:0055114	Pyridoxine/pyridoxamine 5-phosphate oxidase;interpro_id=IPR000659 (Pyridoxamine 5-phosphate oxidase), IPR004443 (YjeF N-terminal domain);gene_ontology_id=GO:0004733, GO:0008615, GO:0010181, GO:0016638, GO:0042823, GO:0048037, GO:0055114;best_blast_hit_tair=AT5G49970.1 pyridoxin (pyrodoxamine) 5-phosphate oxidase;best_blast_hit_sprot=sp|Q9LTX3|PPOX1_ARATH Pyridoxine/pyridoxamine 5-phosphate oxidase 1, chloroplastic;best_blast_hit_trembl_plants=tr|I1JV54|I1JV54_SOYBN NAD(P)H-hydrate epimerase	Pyridoxine/pyridoxamine 5'-phosphate oxidase; TAIR: AT5G49970.1 pyridoxin (pyrodoxamine) 5'-phosphate oxidase; Swiss-Prot: sp|Q9LTX3|PPOX1_ARATH Pyridoxine/pyridoxamine 5'-phosphate oxidase 1, chloroplastic; TrEMBL-Plants: tr|I1JV54|I1JV54_SOYBN NAD(P)H-hydrate epimerase; Found in the gene: LotjaGi1g1v0349900	PF01243.27, PF03853.21, PF10590.14, PNP_phzG_C, PNPOx_N, YjeF_N
LotjaGi1g1v0350000.1	LotjaGi1g1v0350000	LotjaGi1g1v0350000	LotjaGi1g1v0350000.1.p1																						TRUE	0.99665	10457	276	0.3118	7.60252	1	0.996717	coding	LjG1.1_chr1	81999031	82011034	12004	+		GO:0003824, GO:0004640, GO:0006568, GO:0008152, GO:0016853	N-(5-phosphoribosyl)anthranilate isomerase;interpro_id=N.A.;gene_ontology_id=GO:0003824, GO:0004640, GO:0006568, GO:0008152, GO:0016853;best_blast_hit_tair=AT1G07780.1 phosphoribosylanthranilate isomerase 1;best_blast_hit_sprot=sp|Q42440|PAI1_ARATH N-(5-phosphoribosyl)anthranilate isomerase 1, chloroplastic;best_blast_hit_trembl_plants=tr|G7JBT1|G7JBT1_MEDTR N-(5-phosphoribosyl)anthranilate isomerase LjG1.1_chr1 PGSB five_prime_UTR 81999031 81999281 . + . , N-(5-phosphoribosyl)anthranilate isomerase;interpro_id=N.A.;gene_ontology_id=GO:0003824, GO:0004640, GO:0006568, GO:0008152, GO:0016853;best_blast_hit_tair=AT1G07780.1 phosphoribosylanthranilate isomerase 1;best_blast_hit_sprot=sp|Q42440|PAI1_ARATH N-(5-phosphoribosyl)anthranilate isomerase 1, chloroplastic;best_blast_hit_trembl_plants=tr|G7JBT1|G7JBT1_MEDTR N-(5-phosphoribosyl)anthranilate isomerase, N-(5-phosphoribosyl)anthranilate isomerase;interpro_id=N.A.;gene_ontology_id=GO:0003824, GO:0004640, GO:0006568, GO:0008152, GO:0016853;best_blast_hit_tair=AT1G07780.1 phosphoribosylanthranilate isomerase 1;best_blast_hit_sprot=sp|Q42440|PAI1_ARATH N-(5-phosphoribosyl)anthranilate isomerase 1, chloroplastic;best_blast_hit_trembl_plants=tr|G7JBT1|G7JBT1_MEDTR N-(5-phosphoribosyl)anthranilate isomerase LjG1.1_chr1 PGSB exon 82000436 82000448 . + . , N-(5-phosphoribosyl)anthranilate isomerase;interpro_id=N.A.;gene_ontology_id=GO:0003824, GO:0004640, GO:0006568, GO:0008152, GO:0016853;best_blast_hit_tair=AT1G07780.1 phosphoribosylanthranilate isomerase 1;best_blast_hit_sprot=sp|Q42440|PAI1_ARATH N-(5-phosphoribosyl)anthranilate isomerase 1, chloroplastic;best_blast_hit_trembl_plants=tr|G7JBT1|G7JBT1_MEDTR N-(5-phosphoribosyl)anthranilate isomerase LjG1.1_chr1 PGSB exon 82000455 82000530 . + . , N-(5-phosphoribosyl)anthranilate isomerase;interpro_id=N.A.;gene_ontology_id=GO:0003824, GO:0004640, GO:0006568, GO:0008152, GO:0016853;best_blast_hit_tair=AT1G07780.1 phosphoribosylanthranilate isomerase 1;best_blast_hit_sprot=sp|Q42440|PAI1_ARATH N-(5-phosphoribosyl)anthranilate isomerase 1, chloroplastic;best_blast_hit_trembl_plants=tr|G7JBT1|G7JBT1_MEDTR N-(5-phosphoribosyl)anthranilate isomerase LjG1.1_chr1 PGSB exon 82000760 82000990 . + .	N-(5-phosphoribosyl)anthranilate isomerase; TAIR: AT1G07780.1 phosphoribosylanthranilate isomerase 1; Swiss-Prot: sp|Q42440|PAI1_ARATH N-(5'-phosphoribosyl)anthranilate isomerase 1, chloroplastic; TrEMBL-Plants: tr|G7JBT1|G7JBT1_MEDTR N-(5-phosphoribosyl)anthranilate isomerase; Found in the gene: LotjaGi1g1v0350000
LotjaGi1g1v0350000.1.nasc001	LotjaGi1g1v0350000	LotjaGi1g1v0350000																									1221	36	0.38788	8.80421	1	0.0128671	noncoding	LjG1.1_chr1	81999031	82011034	12004	+		GO:0003824, GO:0004640, GO:0006568, GO:0008152, GO:0016853	N-(5-phosphoribosyl)anthranilate isomerase;interpro_id=N.A.;gene_ontology_id=GO:0003824, GO:0004640, GO:0006568, GO:0008152, GO:0016853;best_blast_hit_tair=AT1G07780.1 phosphoribosylanthranilate isomerase 1;best_blast_hit_sprot=sp|Q42440|PAI1_ARATH N-(5-phosphoribosyl)anthranilate isomerase 1, chloroplastic;best_blast_hit_trembl_plants=tr|G7JBT1|G7JBT1_MEDTR N-(5-phosphoribosyl)anthranilate isomerase LjG1.1_chr1 PGSB five_prime_UTR 81999031 81999281 . + . , N-(5-phosphoribosyl)anthranilate isomerase;interpro_id=N.A.;gene_ontology_id=GO:0003824, GO:0004640, GO:0006568, GO:0008152, GO:0016853;best_blast_hit_tair=AT1G07780.1 phosphoribosylanthranilate isomerase 1;best_blast_hit_sprot=sp|Q42440|PAI1_ARATH N-(5-phosphoribosyl)anthranilate isomerase 1, chloroplastic;best_blast_hit_trembl_plants=tr|G7JBT1|G7JBT1_MEDTR N-(5-phosphoribosyl)anthranilate isomerase, N-(5-phosphoribosyl)anthranilate isomerase;interpro_id=N.A.;gene_ontology_id=GO:0003824, GO:0004640, GO:0006568, GO:0008152, GO:0016853;best_blast_hit_tair=AT1G07780.1 phosphoribosylanthranilate isomerase 1;best_blast_hit_sprot=sp|Q42440|PAI1_ARATH N-(5-phosphoribosyl)anthranilate isomerase 1, chloroplastic;best_blast_hit_trembl_plants=tr|G7JBT1|G7JBT1_MEDTR N-(5-phosphoribosyl)anthranilate isomerase LjG1.1_chr1 PGSB exon 82000436 82000448 . + . , N-(5-phosphoribosyl)anthranilate isomerase;interpro_id=N.A.;gene_ontology_id=GO:0003824, GO:0004640, GO:0006568, GO:0008152, GO:0016853;best_blast_hit_tair=AT1G07780.1 phosphoribosylanthranilate isomerase 1;best_blast_hit_sprot=sp|Q42440|PAI1_ARATH N-(5-phosphoribosyl)anthranilate isomerase 1, chloroplastic;best_blast_hit_trembl_plants=tr|G7JBT1|G7JBT1_MEDTR N-(5-phosphoribosyl)anthranilate isomerase LjG1.1_chr1 PGSB exon 82000455 82000530 . + . , N-(5-phosphoribosyl)anthranilate isomerase;interpro_id=N.A.;gene_ontology_id=GO:0003824, GO:0004640, GO:0006568, GO:0008152, GO:0016853;best_blast_hit_tair=AT1G07780.1 phosphoribosylanthranilate isomerase 1;best_blast_hit_sprot=sp|Q42440|PAI1_ARATH N-(5-phosphoribosyl)anthranilate isomerase 1, chloroplastic;best_blast_hit_trembl_plants=tr|G7JBT1|G7JBT1_MEDTR N-(5-phosphoribosyl)anthranilate isomerase LjG1.1_chr1 PGSB exon 82000760 82000990 . + .	N-(5-phosphoribosyl)anthranilate isomerase; TAIR: AT1G07780.1 phosphoribosylanthranilate isomerase 1; Swiss-Prot: sp|Q42440|PAI1_ARATH N-(5'-phosphoribosyl)anthranilate isomerase 1, chloroplastic; TrEMBL-Plants: tr|G7JBT1|G7JBT1_MEDTR N-(5-phosphoribosyl)anthranilate isomerase; Found in the gene: LotjaGi1g1v0350000
LotjaGi1g1v0350000.1.nasc002	LotjaGi1g1v0350000	LotjaGi1g1v0350000																									635	69	0.36133	10.1154	1	0.060006	noncoding	LjG1.1_chr1	81999031	82011034	12004	+		GO:0003824, GO:0004640, GO:0006568, GO:0008152, GO:0016853	N-(5-phosphoribosyl)anthranilate isomerase;interpro_id=N.A.;gene_ontology_id=GO:0003824, GO:0004640, GO:0006568, GO:0008152, GO:0016853;best_blast_hit_tair=AT1G07780.1 phosphoribosylanthranilate isomerase 1;best_blast_hit_sprot=sp|Q42440|PAI1_ARATH N-(5-phosphoribosyl)anthranilate isomerase 1, chloroplastic;best_blast_hit_trembl_plants=tr|G7JBT1|G7JBT1_MEDTR N-(5-phosphoribosyl)anthranilate isomerase LjG1.1_chr1 PGSB five_prime_UTR 81999031 81999281 . + . , N-(5-phosphoribosyl)anthranilate isomerase;interpro_id=N.A.;gene_ontology_id=GO:0003824, GO:0004640, GO:0006568, GO:0008152, GO:0016853;best_blast_hit_tair=AT1G07780.1 phosphoribosylanthranilate isomerase 1;best_blast_hit_sprot=sp|Q42440|PAI1_ARATH N-(5-phosphoribosyl)anthranilate isomerase 1, chloroplastic;best_blast_hit_trembl_plants=tr|G7JBT1|G7JBT1_MEDTR N-(5-phosphoribosyl)anthranilate isomerase, N-(5-phosphoribosyl)anthranilate isomerase;interpro_id=N.A.;gene_ontology_id=GO:0003824, GO:0004640, GO:0006568, GO:0008152, GO:0016853;best_blast_hit_tair=AT1G07780.1 phosphoribosylanthranilate isomerase 1;best_blast_hit_sprot=sp|Q42440|PAI1_ARATH N-(5-phosphoribosyl)anthranilate isomerase 1, chloroplastic;best_blast_hit_trembl_plants=tr|G7JBT1|G7JBT1_MEDTR N-(5-phosphoribosyl)anthranilate isomerase LjG1.1_chr1 PGSB exon 82000436 82000448 . + . , N-(5-phosphoribosyl)anthranilate isomerase;interpro_id=N.A.;gene_ontology_id=GO:0003824, GO:0004640, GO:0006568, GO:0008152, GO:0016853;best_blast_hit_tair=AT1G07780.1 phosphoribosylanthranilate isomerase 1;best_blast_hit_sprot=sp|Q42440|PAI1_ARATH N-(5-phosphoribosyl)anthranilate isomerase 1, chloroplastic;best_blast_hit_trembl_plants=tr|G7JBT1|G7JBT1_MEDTR N-(5-phosphoribosyl)anthranilate isomerase LjG1.1_chr1 PGSB exon 82000455 82000530 . + . , N-(5-phosphoribosyl)anthranilate isomerase;interpro_id=N.A.;gene_ontology_id=GO:0003824, GO:0004640, GO:0006568, GO:0008152, GO:0016853;best_blast_hit_tair=AT1G07780.1 phosphoribosylanthranilate isomerase 1;best_blast_hit_sprot=sp|Q42440|PAI1_ARATH N-(5-phosphoribosyl)anthranilate isomerase 1, chloroplastic;best_blast_hit_trembl_plants=tr|G7JBT1|G7JBT1_MEDTR N-(5-phosphoribosyl)anthranilate isomerase LjG1.1_chr1 PGSB exon 82000760 82000990 . + .	N-(5-phosphoribosyl)anthranilate isomerase; TAIR: AT1G07780.1 phosphoribosylanthranilate isomerase 1; Swiss-Prot: sp|Q42440|PAI1_ARATH N-(5'-phosphoribosyl)anthranilate isomerase 1, chloroplastic; TrEMBL-Plants: tr|G7JBT1|G7JBT1_MEDTR N-(5-phosphoribosyl)anthranilate isomerase; Found in the gene: LotjaGi1g1v0350000
LotjaGi1g1v0350000.1.nasc003	LotjaGi1g1v0350000	LotjaGi1g1v0350000	LotjaGi1g1v0350000.1.nasc003.p1																						FALSE	0.72344	764	158	0.45165	8.97911	1	0.967787	coding	LjG1.1_chr1	81999031	82011034	12004	+		GO:0003824, GO:0004640, GO:0006568, GO:0008152, GO:0016853	N-(5-phosphoribosyl)anthranilate isomerase;interpro_id=N.A.;gene_ontology_id=GO:0003824, GO:0004640, GO:0006568, GO:0008152, GO:0016853;best_blast_hit_tair=AT1G07780.1 phosphoribosylanthranilate isomerase 1;best_blast_hit_sprot=sp|Q42440|PAI1_ARATH N-(5-phosphoribosyl)anthranilate isomerase 1, chloroplastic;best_blast_hit_trembl_plants=tr|G7JBT1|G7JBT1_MEDTR N-(5-phosphoribosyl)anthranilate isomerase LjG1.1_chr1 PGSB five_prime_UTR 81999031 81999281 . + . , N-(5-phosphoribosyl)anthranilate isomerase;interpro_id=N.A.;gene_ontology_id=GO:0003824, GO:0004640, GO:0006568, GO:0008152, GO:0016853;best_blast_hit_tair=AT1G07780.1 phosphoribosylanthranilate isomerase 1;best_blast_hit_sprot=sp|Q42440|PAI1_ARATH N-(5-phosphoribosyl)anthranilate isomerase 1, chloroplastic;best_blast_hit_trembl_plants=tr|G7JBT1|G7JBT1_MEDTR N-(5-phosphoribosyl)anthranilate isomerase, N-(5-phosphoribosyl)anthranilate isomerase;interpro_id=N.A.;gene_ontology_id=GO:0003824, GO:0004640, GO:0006568, GO:0008152, GO:0016853;best_blast_hit_tair=AT1G07780.1 phosphoribosylanthranilate isomerase 1;best_blast_hit_sprot=sp|Q42440|PAI1_ARATH N-(5-phosphoribosyl)anthranilate isomerase 1, chloroplastic;best_blast_hit_trembl_plants=tr|G7JBT1|G7JBT1_MEDTR N-(5-phosphoribosyl)anthranilate isomerase LjG1.1_chr1 PGSB exon 82000436 82000448 . + . , N-(5-phosphoribosyl)anthranilate isomerase;interpro_id=N.A.;gene_ontology_id=GO:0003824, GO:0004640, GO:0006568, GO:0008152, GO:0016853;best_blast_hit_tair=AT1G07780.1 phosphoribosylanthranilate isomerase 1;best_blast_hit_sprot=sp|Q42440|PAI1_ARATH N-(5-phosphoribosyl)anthranilate isomerase 1, chloroplastic;best_blast_hit_trembl_plants=tr|G7JBT1|G7JBT1_MEDTR N-(5-phosphoribosyl)anthranilate isomerase LjG1.1_chr1 PGSB exon 82000455 82000530 . + . , N-(5-phosphoribosyl)anthranilate isomerase;interpro_id=N.A.;gene_ontology_id=GO:0003824, GO:0004640, GO:0006568, GO:0008152, GO:0016853;best_blast_hit_tair=AT1G07780.1 phosphoribosylanthranilate isomerase 1;best_blast_hit_sprot=sp|Q42440|PAI1_ARATH N-(5-phosphoribosyl)anthranilate isomerase 1, chloroplastic;best_blast_hit_trembl_plants=tr|G7JBT1|G7JBT1_MEDTR N-(5-phosphoribosyl)anthranilate isomerase LjG1.1_chr1 PGSB exon 82000760 82000990 . + .	N-(5-phosphoribosyl)anthranilate isomerase; TAIR: AT1G07780.1 phosphoribosylanthranilate isomerase 1; Swiss-Prot: sp|Q42440|PAI1_ARATH N-(5'-phosphoribosyl)anthranilate isomerase 1, chloroplastic; TrEMBL-Plants: tr|G7JBT1|G7JBT1_MEDTR N-(5-phosphoribosyl)anthranilate isomerase; Found in the gene: LotjaGi1g1v0350000
LotjaGi1g1v0350000.1.nasc004	LotjaGi1g1v0350000	LotjaGi1g1v0350000	LotjaGi1g1v0350000.1.nasc004.p1																						TRUE	0.97688	1054	204	0.45427	7.63577	1	0.998403	coding	LjG1.1_chr1	81999031	82011034	12004	+		GO:0003824, GO:0004640, GO:0006568, GO:0008152, GO:0016853	N-(5-phosphoribosyl)anthranilate isomerase;interpro_id=N.A.;gene_ontology_id=GO:0003824, GO:0004640, GO:0006568, GO:0008152, GO:0016853;best_blast_hit_tair=AT1G07780.1 phosphoribosylanthranilate isomerase 1;best_blast_hit_sprot=sp|Q42440|PAI1_ARATH N-(5-phosphoribosyl)anthranilate isomerase 1, chloroplastic;best_blast_hit_trembl_plants=tr|G7JBT1|G7JBT1_MEDTR N-(5-phosphoribosyl)anthranilate isomerase LjG1.1_chr1 PGSB five_prime_UTR 81999031 81999281 . + . , N-(5-phosphoribosyl)anthranilate isomerase;interpro_id=N.A.;gene_ontology_id=GO:0003824, GO:0004640, GO:0006568, GO:0008152, GO:0016853;best_blast_hit_tair=AT1G07780.1 phosphoribosylanthranilate isomerase 1;best_blast_hit_sprot=sp|Q42440|PAI1_ARATH N-(5-phosphoribosyl)anthranilate isomerase 1, chloroplastic;best_blast_hit_trembl_plants=tr|G7JBT1|G7JBT1_MEDTR N-(5-phosphoribosyl)anthranilate isomerase, N-(5-phosphoribosyl)anthranilate isomerase;interpro_id=N.A.;gene_ontology_id=GO:0003824, GO:0004640, GO:0006568, GO:0008152, GO:0016853;best_blast_hit_tair=AT1G07780.1 phosphoribosylanthranilate isomerase 1;best_blast_hit_sprot=sp|Q42440|PAI1_ARATH N-(5-phosphoribosyl)anthranilate isomerase 1, chloroplastic;best_blast_hit_trembl_plants=tr|G7JBT1|G7JBT1_MEDTR N-(5-phosphoribosyl)anthranilate isomerase LjG1.1_chr1 PGSB exon 82000436 82000448 . + . , N-(5-phosphoribosyl)anthranilate isomerase;interpro_id=N.A.;gene_ontology_id=GO:0003824, GO:0004640, GO:0006568, GO:0008152, GO:0016853;best_blast_hit_tair=AT1G07780.1 phosphoribosylanthranilate isomerase 1;best_blast_hit_sprot=sp|Q42440|PAI1_ARATH N-(5-phosphoribosyl)anthranilate isomerase 1, chloroplastic;best_blast_hit_trembl_plants=tr|G7JBT1|G7JBT1_MEDTR N-(5-phosphoribosyl)anthranilate isomerase LjG1.1_chr1 PGSB exon 82000455 82000530 . + . , N-(5-phosphoribosyl)anthranilate isomerase;interpro_id=N.A.;gene_ontology_id=GO:0003824, GO:0004640, GO:0006568, GO:0008152, GO:0016853;best_blast_hit_tair=AT1G07780.1 phosphoribosylanthranilate isomerase 1;best_blast_hit_sprot=sp|Q42440|PAI1_ARATH N-(5-phosphoribosyl)anthranilate isomerase 1, chloroplastic;best_blast_hit_trembl_plants=tr|G7JBT1|G7JBT1_MEDTR N-(5-phosphoribosyl)anthranilate isomerase LjG1.1_chr1 PGSB exon 82000760 82000990 . + .	N-(5-phosphoribosyl)anthranilate isomerase; TAIR: AT1G07780.1 phosphoribosylanthranilate isomerase 1; Swiss-Prot: sp|Q42440|PAI1_ARATH N-(5'-phosphoribosyl)anthranilate isomerase 1, chloroplastic; TrEMBL-Plants: tr|G7JBT1|G7JBT1_MEDTR N-(5-phosphoribosyl)anthranilate isomerase; Found in the gene: LotjaGi1g1v0350000
LotjaGi1g1v0350000.2.nasc001	LotjaGi1g1v0350000	LotjaGi1g1v0350000																									300	45	0.36084	7.74638	1	0.0138378	noncoding	LjG1.1_chr1	81999031	82011034	12004	+		GO:0003824, GO:0004640, GO:0006568, GO:0008152, GO:0016853	N-(5-phosphoribosyl)anthranilate isomerase;interpro_id=N.A.;gene_ontology_id=GO:0003824, GO:0004640, GO:0006568, GO:0008152, GO:0016853;best_blast_hit_tair=AT1G07780.1 phosphoribosylanthranilate isomerase 1;best_blast_hit_sprot=sp|Q42440|PAI1_ARATH N-(5-phosphoribosyl)anthranilate isomerase 1, chloroplastic;best_blast_hit_trembl_plants=tr|G7JBT1|G7JBT1_MEDTR N-(5-phosphoribosyl)anthranilate isomerase LjG1.1_chr1 PGSB five_prime_UTR 81999031 81999281 . + . , N-(5-phosphoribosyl)anthranilate isomerase;interpro_id=N.A.;gene_ontology_id=GO:0003824, GO:0004640, GO:0006568, GO:0008152, GO:0016853;best_blast_hit_tair=AT1G07780.1 phosphoribosylanthranilate isomerase 1;best_blast_hit_sprot=sp|Q42440|PAI1_ARATH N-(5-phosphoribosyl)anthranilate isomerase 1, chloroplastic;best_blast_hit_trembl_plants=tr|G7JBT1|G7JBT1_MEDTR N-(5-phosphoribosyl)anthranilate isomerase, N-(5-phosphoribosyl)anthranilate isomerase;interpro_id=N.A.;gene_ontology_id=GO:0003824, GO:0004640, GO:0006568, GO:0008152, GO:0016853;best_blast_hit_tair=AT1G07780.1 phosphoribosylanthranilate isomerase 1;best_blast_hit_sprot=sp|Q42440|PAI1_ARATH N-(5-phosphoribosyl)anthranilate isomerase 1, chloroplastic;best_blast_hit_trembl_plants=tr|G7JBT1|G7JBT1_MEDTR N-(5-phosphoribosyl)anthranilate isomerase LjG1.1_chr1 PGSB exon 82000436 82000448 . + . , N-(5-phosphoribosyl)anthranilate isomerase;interpro_id=N.A.;gene_ontology_id=GO:0003824, GO:0004640, GO:0006568, GO:0008152, GO:0016853;best_blast_hit_tair=AT1G07780.1 phosphoribosylanthranilate isomerase 1;best_blast_hit_sprot=sp|Q42440|PAI1_ARATH N-(5-phosphoribosyl)anthranilate isomerase 1, chloroplastic;best_blast_hit_trembl_plants=tr|G7JBT1|G7JBT1_MEDTR N-(5-phosphoribosyl)anthranilate isomerase LjG1.1_chr1 PGSB exon 82000455 82000530 . + . , N-(5-phosphoribosyl)anthranilate isomerase;interpro_id=N.A.;gene_ontology_id=GO:0003824, GO:0004640, GO:0006568, GO:0008152, GO:0016853;best_blast_hit_tair=AT1G07780.1 phosphoribosylanthranilate isomerase 1;best_blast_hit_sprot=sp|Q42440|PAI1_ARATH N-(5-phosphoribosyl)anthranilate isomerase 1, chloroplastic;best_blast_hit_trembl_plants=tr|G7JBT1|G7JBT1_MEDTR N-(5-phosphoribosyl)anthranilate isomerase LjG1.1_chr1 PGSB exon 82000760 82000990 . + .	N-(5-phosphoribosyl)anthranilate isomerase; TAIR: AT1G07780.1 phosphoribosylanthranilate isomerase 1; Swiss-Prot: sp|Q42440|PAI1_ARATH N-(5'-phosphoribosyl)anthranilate isomerase 1, chloroplastic; TrEMBL-Plants: tr|G7JBT1|G7JBT1_MEDTR N-(5-phosphoribosyl)anthranilate isomerase; Found in the gene: LotjaGi1g1v0350000
LotjaGi1g1v0350000.3.nasc001	LotjaGi1g1v0350000	LotjaGi1g1v0350000																									190	45	0.29477	7.74638	1	0.0125159	noncoding	LjG1.1_chr1	81999031	82011034	12004	+		GO:0003824, GO:0004640, GO:0006568, GO:0008152, GO:0016853	N-(5-phosphoribosyl)anthranilate isomerase;interpro_id=N.A.;gene_ontology_id=GO:0003824, GO:0004640, GO:0006568, GO:0008152, GO:0016853;best_blast_hit_tair=AT1G07780.1 phosphoribosylanthranilate isomerase 1;best_blast_hit_sprot=sp|Q42440|PAI1_ARATH N-(5-phosphoribosyl)anthranilate isomerase 1, chloroplastic;best_blast_hit_trembl_plants=tr|G7JBT1|G7JBT1_MEDTR N-(5-phosphoribosyl)anthranilate isomerase LjG1.1_chr1 PGSB five_prime_UTR 81999031 81999281 . + . , N-(5-phosphoribosyl)anthranilate isomerase;interpro_id=N.A.;gene_ontology_id=GO:0003824, GO:0004640, GO:0006568, GO:0008152, GO:0016853;best_blast_hit_tair=AT1G07780.1 phosphoribosylanthranilate isomerase 1;best_blast_hit_sprot=sp|Q42440|PAI1_ARATH N-(5-phosphoribosyl)anthranilate isomerase 1, chloroplastic;best_blast_hit_trembl_plants=tr|G7JBT1|G7JBT1_MEDTR N-(5-phosphoribosyl)anthranilate isomerase, N-(5-phosphoribosyl)anthranilate isomerase;interpro_id=N.A.;gene_ontology_id=GO:0003824, GO:0004640, GO:0006568, GO:0008152, GO:0016853;best_blast_hit_tair=AT1G07780.1 phosphoribosylanthranilate isomerase 1;best_blast_hit_sprot=sp|Q42440|PAI1_ARATH N-(5-phosphoribosyl)anthranilate isomerase 1, chloroplastic;best_blast_hit_trembl_plants=tr|G7JBT1|G7JBT1_MEDTR N-(5-phosphoribosyl)anthranilate isomerase LjG1.1_chr1 PGSB exon 82000436 82000448 . + . , N-(5-phosphoribosyl)anthranilate isomerase;interpro_id=N.A.;gene_ontology_id=GO:0003824, GO:0004640, GO:0006568, GO:0008152, GO:0016853;best_blast_hit_tair=AT1G07780.1 phosphoribosylanthranilate isomerase 1;best_blast_hit_sprot=sp|Q42440|PAI1_ARATH N-(5-phosphoribosyl)anthranilate isomerase 1, chloroplastic;best_blast_hit_trembl_plants=tr|G7JBT1|G7JBT1_MEDTR N-(5-phosphoribosyl)anthranilate isomerase LjG1.1_chr1 PGSB exon 82000455 82000530 . + . , N-(5-phosphoribosyl)anthranilate isomerase;interpro_id=N.A.;gene_ontology_id=GO:0003824, GO:0004640, GO:0006568, GO:0008152, GO:0016853;best_blast_hit_tair=AT1G07780.1 phosphoribosylanthranilate isomerase 1;best_blast_hit_sprot=sp|Q42440|PAI1_ARATH N-(5-phosphoribosyl)anthranilate isomerase 1, chloroplastic;best_blast_hit_trembl_plants=tr|G7JBT1|G7JBT1_MEDTR N-(5-phosphoribosyl)anthranilate isomerase LjG1.1_chr1 PGSB exon 82000760 82000990 . + .	N-(5-phosphoribosyl)anthranilate isomerase; TAIR: AT1G07780.1 phosphoribosylanthranilate isomerase 1; Swiss-Prot: sp|Q42440|PAI1_ARATH N-(5'-phosphoribosyl)anthranilate isomerase 1, chloroplastic; TrEMBL-Plants: tr|G7JBT1|G7JBT1_MEDTR N-(5-phosphoribosyl)anthranilate isomerase; Found in the gene: LotjaGi1g1v0350000
LotjaGi1g1v0350000.4	LotjaGi1g1v0350000	LotjaGi1g1v0350000	LotjaGi1g1v0350000.4.p1																						TRUE	0.99951	648	207	0.44138	4.86669	1	0.999689	coding	LjG1.1_chr1	81999031	82011034	12004	+		GO:0003824, GO:0004640, GO:0006568, GO:0008152, GO:0016853	N-(5-phosphoribosyl)anthranilate isomerase;interpro_id=N.A.;gene_ontology_id=GO:0003824, GO:0004640, GO:0006568, GO:0008152, GO:0016853;best_blast_hit_tair=AT1G07780.1 phosphoribosylanthranilate isomerase 1;best_blast_hit_sprot=sp|Q42440|PAI1_ARATH N-(5-phosphoribosyl)anthranilate isomerase 1, chloroplastic;best_blast_hit_trembl_plants=tr|G7JBT1|G7JBT1_MEDTR N-(5-phosphoribosyl)anthranilate isomerase LjG1.1_chr1 PGSB five_prime_UTR 81999031 81999281 . + . , N-(5-phosphoribosyl)anthranilate isomerase;interpro_id=N.A.;gene_ontology_id=GO:0003824, GO:0004640, GO:0006568, GO:0008152, GO:0016853;best_blast_hit_tair=AT1G07780.1 phosphoribosylanthranilate isomerase 1;best_blast_hit_sprot=sp|Q42440|PAI1_ARATH N-(5-phosphoribosyl)anthranilate isomerase 1, chloroplastic;best_blast_hit_trembl_plants=tr|G7JBT1|G7JBT1_MEDTR N-(5-phosphoribosyl)anthranilate isomerase, N-(5-phosphoribosyl)anthranilate isomerase;interpro_id=N.A.;gene_ontology_id=GO:0003824, GO:0004640, GO:0006568, GO:0008152, GO:0016853;best_blast_hit_tair=AT1G07780.1 phosphoribosylanthranilate isomerase 1;best_blast_hit_sprot=sp|Q42440|PAI1_ARATH N-(5-phosphoribosyl)anthranilate isomerase 1, chloroplastic;best_blast_hit_trembl_plants=tr|G7JBT1|G7JBT1_MEDTR N-(5-phosphoribosyl)anthranilate isomerase LjG1.1_chr1 PGSB exon 82000436 82000448 . + . , N-(5-phosphoribosyl)anthranilate isomerase;interpro_id=N.A.;gene_ontology_id=GO:0003824, GO:0004640, GO:0006568, GO:0008152, GO:0016853;best_blast_hit_tair=AT1G07780.1 phosphoribosylanthranilate isomerase 1;best_blast_hit_sprot=sp|Q42440|PAI1_ARATH N-(5-phosphoribosyl)anthranilate isomerase 1, chloroplastic;best_blast_hit_trembl_plants=tr|G7JBT1|G7JBT1_MEDTR N-(5-phosphoribosyl)anthranilate isomerase LjG1.1_chr1 PGSB exon 82000455 82000530 . + . , N-(5-phosphoribosyl)anthranilate isomerase;interpro_id=N.A.;gene_ontology_id=GO:0003824, GO:0004640, GO:0006568, GO:0008152, GO:0016853;best_blast_hit_tair=AT1G07780.1 phosphoribosylanthranilate isomerase 1;best_blast_hit_sprot=sp|Q42440|PAI1_ARATH N-(5-phosphoribosyl)anthranilate isomerase 1, chloroplastic;best_blast_hit_trembl_plants=tr|G7JBT1|G7JBT1_MEDTR N-(5-phosphoribosyl)anthranilate isomerase LjG1.1_chr1 PGSB exon 82000760 82000990 . + .	N-(5-phosphoribosyl)anthranilate isomerase; TAIR: AT1G07780.1 phosphoribosylanthranilate isomerase 1; Swiss-Prot: sp|Q42440|PAI1_ARATH N-(5'-phosphoribosyl)anthranilate isomerase 1, chloroplastic; TrEMBL-Plants: tr|G7JBT1|G7JBT1_MEDTR N-(5-phosphoribosyl)anthranilate isomerase; Found in the gene: LotjaGi1g1v0350000
LotjaGi1g1v0350000.4.nasc001	LotjaGi1g1v0350000	LotjaGi1g1v0350000																									306	89	0.43112	4.5044	1	0.561491	coding	LjG1.1_chr1	81999031	82011034	12004	+		GO:0003824, GO:0004640, GO:0006568, GO:0008152, GO:0016853	N-(5-phosphoribosyl)anthranilate isomerase;interpro_id=N.A.;gene_ontology_id=GO:0003824, GO:0004640, GO:0006568, GO:0008152, GO:0016853;best_blast_hit_tair=AT1G07780.1 phosphoribosylanthranilate isomerase 1;best_blast_hit_sprot=sp|Q42440|PAI1_ARATH N-(5-phosphoribosyl)anthranilate isomerase 1, chloroplastic;best_blast_hit_trembl_plants=tr|G7JBT1|G7JBT1_MEDTR N-(5-phosphoribosyl)anthranilate isomerase LjG1.1_chr1 PGSB five_prime_UTR 81999031 81999281 . + . , N-(5-phosphoribosyl)anthranilate isomerase;interpro_id=N.A.;gene_ontology_id=GO:0003824, GO:0004640, GO:0006568, GO:0008152, GO:0016853;best_blast_hit_tair=AT1G07780.1 phosphoribosylanthranilate isomerase 1;best_blast_hit_sprot=sp|Q42440|PAI1_ARATH N-(5-phosphoribosyl)anthranilate isomerase 1, chloroplastic;best_blast_hit_trembl_plants=tr|G7JBT1|G7JBT1_MEDTR N-(5-phosphoribosyl)anthranilate isomerase, N-(5-phosphoribosyl)anthranilate isomerase;interpro_id=N.A.;gene_ontology_id=GO:0003824, GO:0004640, GO:0006568, GO:0008152, GO:0016853;best_blast_hit_tair=AT1G07780.1 phosphoribosylanthranilate isomerase 1;best_blast_hit_sprot=sp|Q42440|PAI1_ARATH N-(5-phosphoribosyl)anthranilate isomerase 1, chloroplastic;best_blast_hit_trembl_plants=tr|G7JBT1|G7JBT1_MEDTR N-(5-phosphoribosyl)anthranilate isomerase LjG1.1_chr1 PGSB exon 82000436 82000448 . + . , N-(5-phosphoribosyl)anthranilate isomerase;interpro_id=N.A.;gene_ontology_id=GO:0003824, GO:0004640, GO:0006568, GO:0008152, GO:0016853;best_blast_hit_tair=AT1G07780.1 phosphoribosylanthranilate isomerase 1;best_blast_hit_sprot=sp|Q42440|PAI1_ARATH N-(5-phosphoribosyl)anthranilate isomerase 1, chloroplastic;best_blast_hit_trembl_plants=tr|G7JBT1|G7JBT1_MEDTR N-(5-phosphoribosyl)anthranilate isomerase LjG1.1_chr1 PGSB exon 82000455 82000530 . + . , N-(5-phosphoribosyl)anthranilate isomerase;interpro_id=N.A.;gene_ontology_id=GO:0003824, GO:0004640, GO:0006568, GO:0008152, GO:0016853;best_blast_hit_tair=AT1G07780.1 phosphoribosylanthranilate isomerase 1;best_blast_hit_sprot=sp|Q42440|PAI1_ARATH N-(5-phosphoribosyl)anthranilate isomerase 1, chloroplastic;best_blast_hit_trembl_plants=tr|G7JBT1|G7JBT1_MEDTR N-(5-phosphoribosyl)anthranilate isomerase LjG1.1_chr1 PGSB exon 82000760 82000990 . + .	N-(5-phosphoribosyl)anthranilate isomerase; TAIR: AT1G07780.1 phosphoribosylanthranilate isomerase 1; Swiss-Prot: sp|Q42440|PAI1_ARATH N-(5'-phosphoribosyl)anthranilate isomerase 1, chloroplastic; TrEMBL-Plants: tr|G7JBT1|G7JBT1_MEDTR N-(5-phosphoribosyl)anthranilate isomerase; Found in the gene: LotjaGi1g1v0350000
LotjaGi1g1v0350000.4.nasc002	LotjaGi1g1v0350000	LotjaGi1g1v0350000	LotjaGi1g1v0350000.4.nasc002.p1																						TRUE	0.99867	596	135	0.42567	4.59222	1	0.961576	coding	LjG1.1_chr1	81999031	82011034	12004	+		GO:0003824, GO:0004640, GO:0006568, GO:0008152, GO:0016853	N-(5-phosphoribosyl)anthranilate isomerase;interpro_id=N.A.;gene_ontology_id=GO:0003824, GO:0004640, GO:0006568, GO:0008152, GO:0016853;best_blast_hit_tair=AT1G07780.1 phosphoribosylanthranilate isomerase 1;best_blast_hit_sprot=sp|Q42440|PAI1_ARATH N-(5-phosphoribosyl)anthranilate isomerase 1, chloroplastic;best_blast_hit_trembl_plants=tr|G7JBT1|G7JBT1_MEDTR N-(5-phosphoribosyl)anthranilate isomerase LjG1.1_chr1 PGSB five_prime_UTR 81999031 81999281 . + . , N-(5-phosphoribosyl)anthranilate isomerase;interpro_id=N.A.;gene_ontology_id=GO:0003824, GO:0004640, GO:0006568, GO:0008152, GO:0016853;best_blast_hit_tair=AT1G07780.1 phosphoribosylanthranilate isomerase 1;best_blast_hit_sprot=sp|Q42440|PAI1_ARATH N-(5-phosphoribosyl)anthranilate isomerase 1, chloroplastic;best_blast_hit_trembl_plants=tr|G7JBT1|G7JBT1_MEDTR N-(5-phosphoribosyl)anthranilate isomerase, N-(5-phosphoribosyl)anthranilate isomerase;interpro_id=N.A.;gene_ontology_id=GO:0003824, GO:0004640, GO:0006568, GO:0008152, GO:0016853;best_blast_hit_tair=AT1G07780.1 phosphoribosylanthranilate isomerase 1;best_blast_hit_sprot=sp|Q42440|PAI1_ARATH N-(5-phosphoribosyl)anthranilate isomerase 1, chloroplastic;best_blast_hit_trembl_plants=tr|G7JBT1|G7JBT1_MEDTR N-(5-phosphoribosyl)anthranilate isomerase LjG1.1_chr1 PGSB exon 82000436 82000448 . + . , N-(5-phosphoribosyl)anthranilate isomerase;interpro_id=N.A.;gene_ontology_id=GO:0003824, GO:0004640, GO:0006568, GO:0008152, GO:0016853;best_blast_hit_tair=AT1G07780.1 phosphoribosylanthranilate isomerase 1;best_blast_hit_sprot=sp|Q42440|PAI1_ARATH N-(5-phosphoribosyl)anthranilate isomerase 1, chloroplastic;best_blast_hit_trembl_plants=tr|G7JBT1|G7JBT1_MEDTR N-(5-phosphoribosyl)anthranilate isomerase LjG1.1_chr1 PGSB exon 82000455 82000530 . + . , N-(5-phosphoribosyl)anthranilate isomerase;interpro_id=N.A.;gene_ontology_id=GO:0003824, GO:0004640, GO:0006568, GO:0008152, GO:0016853;best_blast_hit_tair=AT1G07780.1 phosphoribosylanthranilate isomerase 1;best_blast_hit_sprot=sp|Q42440|PAI1_ARATH N-(5-phosphoribosyl)anthranilate isomerase 1, chloroplastic;best_blast_hit_trembl_plants=tr|G7JBT1|G7JBT1_MEDTR N-(5-phosphoribosyl)anthranilate isomerase LjG1.1_chr1 PGSB exon 82000760 82000990 . + .	N-(5-phosphoribosyl)anthranilate isomerase; TAIR: AT1G07780.1 phosphoribosylanthranilate isomerase 1; Swiss-Prot: sp|Q42440|PAI1_ARATH N-(5'-phosphoribosyl)anthranilate isomerase 1, chloroplastic; TrEMBL-Plants: tr|G7JBT1|G7JBT1_MEDTR N-(5-phosphoribosyl)anthranilate isomerase; Found in the gene: LotjaGi1g1v0350000
LotjaGi1g1v0350000.5.nasc001	LotjaGi1g1v0350000	LotjaGi1g1v0350000																									171	40	0.33007	7.83537	1	0.00970796	noncoding	LjG1.1_chr1	81999031	82011034	12004	+		GO:0003824, GO:0004640, GO:0006568, GO:0008152, GO:0016853	N-(5-phosphoribosyl)anthranilate isomerase;interpro_id=N.A.;gene_ontology_id=GO:0003824, GO:0004640, GO:0006568, GO:0008152, GO:0016853;best_blast_hit_tair=AT1G07780.1 phosphoribosylanthranilate isomerase 1;best_blast_hit_sprot=sp|Q42440|PAI1_ARATH N-(5-phosphoribosyl)anthranilate isomerase 1, chloroplastic;best_blast_hit_trembl_plants=tr|G7JBT1|G7JBT1_MEDTR N-(5-phosphoribosyl)anthranilate isomerase LjG1.1_chr1 PGSB five_prime_UTR 81999031 81999281 . + . , N-(5-phosphoribosyl)anthranilate isomerase;interpro_id=N.A.;gene_ontology_id=GO:0003824, GO:0004640, GO:0006568, GO:0008152, GO:0016853;best_blast_hit_tair=AT1G07780.1 phosphoribosylanthranilate isomerase 1;best_blast_hit_sprot=sp|Q42440|PAI1_ARATH N-(5-phosphoribosyl)anthranilate isomerase 1, chloroplastic;best_blast_hit_trembl_plants=tr|G7JBT1|G7JBT1_MEDTR N-(5-phosphoribosyl)anthranilate isomerase, N-(5-phosphoribosyl)anthranilate isomerase;interpro_id=N.A.;gene_ontology_id=GO:0003824, GO:0004640, GO:0006568, GO:0008152, GO:0016853;best_blast_hit_tair=AT1G07780.1 phosphoribosylanthranilate isomerase 1;best_blast_hit_sprot=sp|Q42440|PAI1_ARATH N-(5-phosphoribosyl)anthranilate isomerase 1, chloroplastic;best_blast_hit_trembl_plants=tr|G7JBT1|G7JBT1_MEDTR N-(5-phosphoribosyl)anthranilate isomerase LjG1.1_chr1 PGSB exon 82000436 82000448 . + . , N-(5-phosphoribosyl)anthranilate isomerase;interpro_id=N.A.;gene_ontology_id=GO:0003824, GO:0004640, GO:0006568, GO:0008152, GO:0016853;best_blast_hit_tair=AT1G07780.1 phosphoribosylanthranilate isomerase 1;best_blast_hit_sprot=sp|Q42440|PAI1_ARATH N-(5-phosphoribosyl)anthranilate isomerase 1, chloroplastic;best_blast_hit_trembl_plants=tr|G7JBT1|G7JBT1_MEDTR N-(5-phosphoribosyl)anthranilate isomerase LjG1.1_chr1 PGSB exon 82000455 82000530 . + . , N-(5-phosphoribosyl)anthranilate isomerase;interpro_id=N.A.;gene_ontology_id=GO:0003824, GO:0004640, GO:0006568, GO:0008152, GO:0016853;best_blast_hit_tair=AT1G07780.1 phosphoribosylanthranilate isomerase 1;best_blast_hit_sprot=sp|Q42440|PAI1_ARATH N-(5-phosphoribosyl)anthranilate isomerase 1, chloroplastic;best_blast_hit_trembl_plants=tr|G7JBT1|G7JBT1_MEDTR N-(5-phosphoribosyl)anthranilate isomerase LjG1.1_chr1 PGSB exon 82000760 82000990 . + .	N-(5-phosphoribosyl)anthranilate isomerase; TAIR: AT1G07780.1 phosphoribosylanthranilate isomerase 1; Swiss-Prot: sp|Q42440|PAI1_ARATH N-(5'-phosphoribosyl)anthranilate isomerase 1, chloroplastic; TrEMBL-Plants: tr|G7JBT1|G7JBT1_MEDTR N-(5-phosphoribosyl)anthranilate isomerase; Found in the gene: LotjaGi1g1v0350000
LotjaGi1g1v0350100.1	LotjaGi1g1v0350100	LotjaGi1g1v0350100	LotjaGi1g1v0350100.1.p1																						FALSE	0.89137	4983	306	0.29787	9.45282	1	0.988164	coding	LjG1.1_chr1	82001953	82008016	6064	-		GO:0003677, GO:0005634, GO:0006351, GO:0006355	Myb family transcription factor-like protein;interpro_id=IPR009057 (Homeobox domain-like);gene_ontology_id=GO:0003677, GO:0005634, GO:0006351, GO:0006355;best_blast_hit_tair=AT5G42630.1 Homeodomain-like superfamily protein;best_blast_hit_sprot=sp|Q9FJV5|KAN4_ARATH Probable transcription factor KAN4;best_blast_hit_trembl_plants=tr|K7KSW9|K7KSW9_SOYBN Uncharacterized protein LjG1.1_chr1 PGSB three_prime_UTR 82001953 82002652 . - .	Myb family transcription factor-like protein; TAIR: AT5G42630.1 Homeodomain-like superfamily protein; Swiss-Prot: sp|Q9FJV5|KAN4_ARATH Probable transcription factor KAN4; TrEMBL-Plants: tr|K7KSW9|K7KSW9_SOYBN Uncharacterized protein; Found in the gene: LotjaGi1g1v0350100
LotjaGi1g1v0350100.1.nasc001	LotjaGi1g1v0350100	LotjaGi1g1v0350100	LotjaGi1g1v0350100.1.nasc001.p1																						TRUE	0.98592	3901	150	0.31789	7.13826	1	0.623571	coding	LjG1.1_chr1	82001953	82008016	6064	-		GO:0003677, GO:0005634, GO:0006351, GO:0006355	Myb family transcription factor-like protein;interpro_id=IPR009057 (Homeobox domain-like);gene_ontology_id=GO:0003677, GO:0005634, GO:0006351, GO:0006355;best_blast_hit_tair=AT5G42630.1 Homeodomain-like superfamily protein;best_blast_hit_sprot=sp|Q9FJV5|KAN4_ARATH Probable transcription factor KAN4;best_blast_hit_trembl_plants=tr|K7KSW9|K7KSW9_SOYBN Uncharacterized protein LjG1.1_chr1 PGSB three_prime_UTR 82001953 82002652 . - .	Myb family transcription factor-like protein; TAIR: AT5G42630.1 Homeodomain-like superfamily protein; Swiss-Prot: sp|Q9FJV5|KAN4_ARATH Probable transcription factor KAN4; TrEMBL-Plants: tr|K7KSW9|K7KSW9_SOYBN Uncharacterized protein; Found in the gene: LotjaGi1g1v0350100
LotjaGi1g1v0350100.1.nasc002	LotjaGi1g1v0350100	LotjaGi1g1v0350100	LotjaGi1g1v0350100.1.nasc002.p1																						TRUE	0.9698	4183	174	0.31789	9.16678	1	0.677614	coding	LjG1.1_chr1	82001953	82008016	6064	-		GO:0003677, GO:0005634, GO:0006351, GO:0006355	Myb family transcription factor-like protein;interpro_id=IPR009057 (Homeobox domain-like);gene_ontology_id=GO:0003677, GO:0005634, GO:0006351, GO:0006355;best_blast_hit_tair=AT5G42630.1 Homeodomain-like superfamily protein;best_blast_hit_sprot=sp|Q9FJV5|KAN4_ARATH Probable transcription factor KAN4;best_blast_hit_trembl_plants=tr|K7KSW9|K7KSW9_SOYBN Uncharacterized protein LjG1.1_chr1 PGSB three_prime_UTR 82001953 82002652 . - .	Myb family transcription factor-like protein; TAIR: AT5G42630.1 Homeodomain-like superfamily protein; Swiss-Prot: sp|Q9FJV5|KAN4_ARATH Probable transcription factor KAN4; TrEMBL-Plants: tr|K7KSW9|K7KSW9_SOYBN Uncharacterized protein; Found in the gene: LotjaGi1g1v0350100
LotjaGi1g1v0350100.1.nasc003	LotjaGi1g1v0350100	LotjaGi1g1v0350100	LotjaGi1g1v0350100.1.nasc003.p1																						TRUE	0.96088	4144	182	0.32657	9.58646	1	0.754482	coding	LjG1.1_chr1	82001953	82008016	6064	-		GO:0003677, GO:0005634, GO:0006351, GO:0006355	Myb family transcription factor-like protein;interpro_id=IPR009057 (Homeobox domain-like);gene_ontology_id=GO:0003677, GO:0005634, GO:0006351, GO:0006355;best_blast_hit_tair=AT5G42630.1 Homeodomain-like superfamily protein;best_blast_hit_sprot=sp|Q9FJV5|KAN4_ARATH Probable transcription factor KAN4;best_blast_hit_trembl_plants=tr|K7KSW9|K7KSW9_SOYBN Uncharacterized protein LjG1.1_chr1 PGSB three_prime_UTR 82001953 82002652 . - .	Myb family transcription factor-like protein; TAIR: AT5G42630.1 Homeodomain-like superfamily protein; Swiss-Prot: sp|Q9FJV5|KAN4_ARATH Probable transcription factor KAN4; TrEMBL-Plants: tr|K7KSW9|K7KSW9_SOYBN Uncharacterized protein; Found in the gene: LotjaGi1g1v0350100
LotjaGi1g1v0350100.1.nasc004	LotjaGi1g1v0350100	LotjaGi1g1v0350100	LotjaGi1g1v0350100.1.nasc004.p1		2R498	Q9FJV5		integument development	sp|Q9FJV5|KAN4_ARATH Probable transcription factor KAN4 OS=Arabidopsis thaliana OX=3702 GN=KAN4 PE=1 SV=1		2.067E-72	8.924E-48		63.400	52.300		244	173		1	18		194	191	FALSE	0.89581	4201	213	0.29787	9.62489	1	0.789253	coding	LjG1.1_chr1	82001953	82008016	6064	-		GO:0003677, GO:0005634, GO:0006351, GO:0006355	Myb family transcription factor-like protein;interpro_id=IPR009057 (Homeobox domain-like);gene_ontology_id=GO:0003677, GO:0005634, GO:0006351, GO:0006355;best_blast_hit_tair=AT5G42630.1 Homeodomain-like superfamily protein;best_blast_hit_sprot=sp|Q9FJV5|KAN4_ARATH Probable transcription factor KAN4;best_blast_hit_trembl_plants=tr|K7KSW9|K7KSW9_SOYBN Uncharacterized protein LjG1.1_chr1 PGSB three_prime_UTR 82001953 82002652 . - .	Myb family transcription factor-like protein; TAIR: AT5G42630.1 Homeodomain-like superfamily protein; Swiss-Prot: sp|Q9FJV5|KAN4_ARATH Probable transcription factor KAN4; TrEMBL-Plants: tr|K7KSW9|K7KSW9_SOYBN Uncharacterized protein; Found in the gene: LotjaGi1g1v0350100
LotjaGi1g1v0350100.1.nasc005	LotjaGi1g1v0350100	LotjaGi1g1v0350100	LotjaGi1g1v0350100.1.nasc005.p1																						FALSE	0.84016	4313	254	0.27659	9.49253	1	0.872918	coding	LjG1.1_chr1	82001953	82008016	6064	-		GO:0003677, GO:0005634, GO:0006351, GO:0006355	Myb family transcription factor-like protein;interpro_id=IPR009057 (Homeobox domain-like);gene_ontology_id=GO:0003677, GO:0005634, GO:0006351, GO:0006355;best_blast_hit_tair=AT5G42630.1 Homeodomain-like superfamily protein;best_blast_hit_sprot=sp|Q9FJV5|KAN4_ARATH Probable transcription factor KAN4;best_blast_hit_trembl_plants=tr|K7KSW9|K7KSW9_SOYBN Uncharacterized protein LjG1.1_chr1 PGSB three_prime_UTR 82001953 82002652 . - .	Myb family transcription factor-like protein; TAIR: AT5G42630.1 Homeodomain-like superfamily protein; Swiss-Prot: sp|Q9FJV5|KAN4_ARATH Probable transcription factor KAN4; TrEMBL-Plants: tr|K7KSW9|K7KSW9_SOYBN Uncharacterized protein; Found in the gene: LotjaGi1g1v0350100
LotjaGi1g1v0350200.1	LotjaGi1g1v0350200	LotjaGi1g1v0350200	LotjaGi1g1v0350200.1.p1																						TRUE	0.99747	2384	229	0.38588	8.88415	1	0.995726	coding	LjG1.1_chr1	82011035	82016109	5075	+			Transmembrane protein 147;interpro_id=IPR019164 (Protein of unknown function DUF2053%2C membrane);gene_ontology_id=N.A.;best_blast_hit_tair=AT1G47640.1 seven transmembrane domain protein;best_blast_hit_sprot=sp|Q6DFI2|TM147_XENLA Transmembrane protein 147;best_blast_hit_trembl_plants=tr|I3S9I2|I3S9I2_LOTJA Uncharacterized protein LjG1.1_chr1 PGSB five_prime_UTR 82011035 82011338 . + .
LotjaGi1g1v0350200.1.nasc001	LotjaGi1g1v0350200	LotjaGi1g1v0350200																									454	27	0.43568	6.68344	1	0.00824564	noncoding	LjG1.1_chr1	82011035	82016109	5075	+			Transmembrane protein 147;interpro_id=IPR019164 (Protein of unknown function DUF2053%2C membrane);gene_ontology_id=N.A.;best_blast_hit_tair=AT1G47640.1 seven transmembrane domain protein;best_blast_hit_sprot=sp|Q6DFI2|TM147_XENLA Transmembrane protein 147;best_blast_hit_trembl_plants=tr|I3S9I2|I3S9I2_LOTJA Uncharacterized protein LjG1.1_chr1 PGSB five_prime_UTR 82011035 82011338 . + .
LotjaGi1g1v0350200.1.nasc002	LotjaGi1g1v0350200	LotjaGi1g1v0350200																									556	53	0.41631	6.68872	1	0.0355431	noncoding	LjG1.1_chr1	82011035	82016109	5075	+			Transmembrane protein 147;interpro_id=IPR019164 (Protein of unknown function DUF2053%2C membrane);gene_ontology_id=N.A.;best_blast_hit_tair=AT1G47640.1 seven transmembrane domain protein;best_blast_hit_sprot=sp|Q6DFI2|TM147_XENLA Transmembrane protein 147;best_blast_hit_trembl_plants=tr|I3S9I2|I3S9I2_LOTJA Uncharacterized protein LjG1.1_chr1 PGSB five_prime_UTR 82011035 82011338 . + .
LotjaGi1g1v0350200.1.nasc003	LotjaGi1g1v0350200	LotjaGi1g1v0350200																									2280	87	0.34696	4.92933	1	0.215288	noncoding	LjG1.1_chr1	82011035	82016109	5075	+			Transmembrane protein 147;interpro_id=IPR019164 (Protein of unknown function DUF2053%2C membrane);gene_ontology_id=N.A.;best_blast_hit_tair=AT1G47640.1 seven transmembrane domain protein;best_blast_hit_sprot=sp|Q6DFI2|TM147_XENLA Transmembrane protein 147;best_blast_hit_trembl_plants=tr|I3S9I2|I3S9I2_LOTJA Uncharacterized protein LjG1.1_chr1 PGSB five_prime_UTR 82011035 82011338 . + .
LotjaGi1g1v0350200.1.nasc004	LotjaGi1g1v0350200	LotjaGi1g1v0350200	LotjaGi1g1v0350200.1.nasc004.p1	PF09767.14	KOG3236	Q3SZR6	Predicted membrane protein (DUF2053)	Predicted membrane protein (DUF2053)	sp|Q3SZR6|TM147_BOVIN BOS complex subunit TMEM147 OS=Bos taurus OX=9913 GN=TMEM147 PE=2 SV=1	1.454E-33	3.701E-39	1.940E-10	58.400	62.500	33.500	123	143	61	2	1	1	108	108	108	TRUE	0.99669	778	120	0.44355	8.90761	1	0.744238	coding	LjG1.1_chr1	82011035	82016109	5075	+			Transmembrane protein 147;interpro_id=IPR019164 (Protein of unknown function DUF2053%2C membrane);gene_ontology_id=N.A.;best_blast_hit_tair=AT1G47640.1 seven transmembrane domain protein;best_blast_hit_sprot=sp|Q6DFI2|TM147_XENLA Transmembrane protein 147;best_blast_hit_trembl_plants=tr|I3S9I2|I3S9I2_LOTJA Uncharacterized protein LjG1.1_chr1 PGSB five_prime_UTR 82011035 82011338 . + .
LotjaGi1g1v0350200.1.nasc005	LotjaGi1g1v0350200	LotjaGi1g1v0350200	LotjaGi1g1v0350200.1.nasc005.p1																						TRUE	0.99792	980	178	0.46313	6.94978	1	0.993908	coding	LjG1.1_chr1	82011035	82016109	5075	+			Transmembrane protein 147;interpro_id=IPR019164 (Protein of unknown function DUF2053%2C membrane);gene_ontology_id=N.A.;best_blast_hit_tair=AT1G47640.1 seven transmembrane domain protein;best_blast_hit_sprot=sp|Q6DFI2|TM147_XENLA Transmembrane protein 147;best_blast_hit_trembl_plants=tr|I3S9I2|I3S9I2_LOTJA Uncharacterized protein LjG1.1_chr1 PGSB five_prime_UTR 82011035 82011338 . + .
LotjaGi1g1v0350200.1.nasc006	LotjaGi1g1v0350200	LotjaGi1g1v0350200	LotjaGi1g1v0350200.1.nasc006.p1																						TRUE	0.99825	1221	194	0.42865	8.41727	1	0.993562	coding	LjG1.1_chr1	82011035	82016109	5075	+			Transmembrane protein 147;interpro_id=IPR019164 (Protein of unknown function DUF2053%2C membrane);gene_ontology_id=N.A.;best_blast_hit_tair=AT1G47640.1 seven transmembrane domain protein;best_blast_hit_sprot=sp|Q6DFI2|TM147_XENLA Transmembrane protein 147;best_blast_hit_trembl_plants=tr|I3S9I2|I3S9I2_LOTJA Uncharacterized protein LjG1.1_chr1 PGSB five_prime_UTR 82011035 82011338 . + .
LotjaGi1g1v0350300_LC.1	LotjaGi1g1v0350300_LC	LotjaGi1g1v0350300_LC	LotjaGi1g1v0350300_LC.1.p1																						FALSE	1e-05	3469	197	0.41311	10.649	1	0.980744	coding	LjG1.1_chr1	82022944	82026412	3469	-			methyl-coenzyme M reductase II subunit gamma, putative (DUF3741);interpro_id=N.A.;gene_ontology_id=N.A.;best_blast_hit_tair=AT5G43880.1 methyl-coenzyme M reductase II subunit gamma, putative (DUF3741);best_blast_hit_sprot=sp|Q40407|PSBP_NARPS Oxygen-evolving enhancer protein 2, chloroplastic;best_blast_hit_trembl_plants=tr|M0ZVZ9|M0ZVZ9_SOLTU rRNA adenine N(6)-methyltransferase LjG1.1_chr1 PGSB three_prime_UTR 82022944 82023093 . - . , LotjaGi1g1v0350300_LC LjG1.1_chr1 PGSB five_prime_UTR 82022944 82023295 . - .
LotjaGi1g1v0350300_LC.1	LotjaGi1g1v0350300_LC	LotjaGi1g1v0350300_LC	LotjaGi1g1v0350300_LC.1.p3																						FALSE	0.63948	3469	197	0.41311	10.649	1	0.980744	coding	LjG1.1_chr1	82022944	82026412	3469	-			methyl-coenzyme M reductase II subunit gamma, putative (DUF3741);interpro_id=N.A.;gene_ontology_id=N.A.;best_blast_hit_tair=AT5G43880.1 methyl-coenzyme M reductase II subunit gamma, putative (DUF3741);best_blast_hit_sprot=sp|Q40407|PSBP_NARPS Oxygen-evolving enhancer protein 2, chloroplastic;best_blast_hit_trembl_plants=tr|M0ZVZ9|M0ZVZ9_SOLTU rRNA adenine N(6)-methyltransferase LjG1.1_chr1 PGSB three_prime_UTR 82022944 82023093 . - . , LotjaGi1g1v0350300_LC LjG1.1_chr1 PGSB five_prime_UTR 82022944 82023295 . - .
LotjaGi1g1v0350300_LC.1	LotjaGi1g1v0350300_LC	LotjaGi1g1v0350300_LC	LotjaGi1g1v0350300_LC.1.p2																						FALSE	0.03388	3469	197	0.41311	10.649	1	0.980744	coding	LjG1.1_chr1	82022944	82026412	3469	-			methyl-coenzyme M reductase II subunit gamma, putative (DUF3741);interpro_id=N.A.;gene_ontology_id=N.A.;best_blast_hit_tair=AT5G43880.1 methyl-coenzyme M reductase II subunit gamma, putative (DUF3741);best_blast_hit_sprot=sp|Q40407|PSBP_NARPS Oxygen-evolving enhancer protein 2, chloroplastic;best_blast_hit_trembl_plants=tr|M0ZVZ9|M0ZVZ9_SOLTU rRNA adenine N(6)-methyltransferase LjG1.1_chr1 PGSB three_prime_UTR 82022944 82023093 . - . , LotjaGi1g1v0350300_LC LjG1.1_chr1 PGSB five_prime_UTR 82022944 82023295 . - .
LotjaGi1g1v0350300_LC.2	LotjaGi1g1v0350300_LC	LotjaGi1g1v0350300_LC	LotjaGi1g1v0350300_LC.2.p2																						FALSE	0.03388	3343	197	0.39466	10.649	1	0.964633	coding	LjG1.1_chr1	82022944	82026412	3469	-			methyl-coenzyme M reductase II subunit gamma, putative (DUF3741);interpro_id=N.A.;gene_ontology_id=N.A.;best_blast_hit_tair=AT5G43880.1 methyl-coenzyme M reductase II subunit gamma, putative (DUF3741);best_blast_hit_sprot=sp|Q40407|PSBP_NARPS Oxygen-evolving enhancer protein 2, chloroplastic;best_blast_hit_trembl_plants=tr|M0ZVZ9|M0ZVZ9_SOLTU rRNA adenine N(6)-methyltransferase LjG1.1_chr1 PGSB three_prime_UTR 82022944 82023093 . - . , LotjaGi1g1v0350300_LC LjG1.1_chr1 PGSB five_prime_UTR 82022944 82023295 . - .
LotjaGi1g1v0350300_LC.2	LotjaGi1g1v0350300_LC	LotjaGi1g1v0350300_LC	LotjaGi1g1v0350300_LC.2.p1																						FALSE	1e-05	3343	197	0.39466	10.649	1	0.964633	coding	LjG1.1_chr1	82022944	82026412	3469	-			methyl-coenzyme M reductase II subunit gamma, putative (DUF3741);interpro_id=N.A.;gene_ontology_id=N.A.;best_blast_hit_tair=AT5G43880.1 methyl-coenzyme M reductase II subunit gamma, putative (DUF3741);best_blast_hit_sprot=sp|Q40407|PSBP_NARPS Oxygen-evolving enhancer protein 2, chloroplastic;best_blast_hit_trembl_plants=tr|M0ZVZ9|M0ZVZ9_SOLTU rRNA adenine N(6)-methyltransferase LjG1.1_chr1 PGSB three_prime_UTR 82022944 82023093 . - . , LotjaGi1g1v0350300_LC LjG1.1_chr1 PGSB five_prime_UTR 82022944 82023295 . - .
LotjaGi1g1v0350300_LC.2	LotjaGi1g1v0350300_LC	LotjaGi1g1v0350300_LC	LotjaGi1g1v0350300_LC.2.p3																						FALSE	0.63948	3343	197	0.39466	10.649	1	0.964633	coding	LjG1.1_chr1	82022944	82026412	3469	-			methyl-coenzyme M reductase II subunit gamma, putative (DUF3741);interpro_id=N.A.;gene_ontology_id=N.A.;best_blast_hit_tair=AT5G43880.1 methyl-coenzyme M reductase II subunit gamma, putative (DUF3741);best_blast_hit_sprot=sp|Q40407|PSBP_NARPS Oxygen-evolving enhancer protein 2, chloroplastic;best_blast_hit_trembl_plants=tr|M0ZVZ9|M0ZVZ9_SOLTU rRNA adenine N(6)-methyltransferase LjG1.1_chr1 PGSB three_prime_UTR 82022944 82023093 . - . , LotjaGi1g1v0350300_LC LjG1.1_chr1 PGSB five_prime_UTR 82022944 82023295 . - .
LotjaGi1g1v0350300_LC.2.nasc001	LotjaGi1g1v0350300_LC	LotjaGi1g1v0350300_LC	LotjaGi1g1v0350300_LC.2.nasc001.p1																						FALSE	1e-05	1596	159	0.40471	12	1	0.74904	coding	LjG1.1_chr1	82022944	82026412	3469	-			methyl-coenzyme M reductase II subunit gamma, putative (DUF3741);interpro_id=N.A.;gene_ontology_id=N.A.;best_blast_hit_tair=AT5G43880.1 methyl-coenzyme M reductase II subunit gamma, putative (DUF3741);best_blast_hit_sprot=sp|Q40407|PSBP_NARPS Oxygen-evolving enhancer protein 2, chloroplastic;best_blast_hit_trembl_plants=tr|M0ZVZ9|M0ZVZ9_SOLTU rRNA adenine N(6)-methyltransferase LjG1.1_chr1 PGSB three_prime_UTR 82022944 82023093 . - . , LotjaGi1g1v0350300_LC LjG1.1_chr1 PGSB five_prime_UTR 82022944 82023295 . - .
LotjaGi1g1v0350300_LC.3	LotjaGi1g1v0350300_LC	LotjaGi1g1v0350300_LC	LotjaGi1g1v0350300_LC.3.p2																						FALSE	0.03388	3406	197	0.39466	10.649	1	0.964633	coding	LjG1.1_chr1	82022944	82026412	3469	-			methyl-coenzyme M reductase II subunit gamma, putative (DUF3741);interpro_id=N.A.;gene_ontology_id=N.A.;best_blast_hit_tair=AT5G43880.1 methyl-coenzyme M reductase II subunit gamma, putative (DUF3741);best_blast_hit_sprot=sp|Q40407|PSBP_NARPS Oxygen-evolving enhancer protein 2, chloroplastic;best_blast_hit_trembl_plants=tr|M0ZVZ9|M0ZVZ9_SOLTU rRNA adenine N(6)-methyltransferase LjG1.1_chr1 PGSB three_prime_UTR 82022944 82023093 . - . , LotjaGi1g1v0350300_LC LjG1.1_chr1 PGSB five_prime_UTR 82022944 82023295 . - .
LotjaGi1g1v0350300_LC.3	LotjaGi1g1v0350300_LC	LotjaGi1g1v0350300_LC	LotjaGi1g1v0350300_LC.3.p3																						FALSE	0.63948	3406	197	0.39466	10.649	1	0.964633	coding	LjG1.1_chr1	82022944	82026412	3469	-			methyl-coenzyme M reductase II subunit gamma, putative (DUF3741);interpro_id=N.A.;gene_ontology_id=N.A.;best_blast_hit_tair=AT5G43880.1 methyl-coenzyme M reductase II subunit gamma, putative (DUF3741);best_blast_hit_sprot=sp|Q40407|PSBP_NARPS Oxygen-evolving enhancer protein 2, chloroplastic;best_blast_hit_trembl_plants=tr|M0ZVZ9|M0ZVZ9_SOLTU rRNA adenine N(6)-methyltransferase LjG1.1_chr1 PGSB three_prime_UTR 82022944 82023093 . - . , LotjaGi1g1v0350300_LC LjG1.1_chr1 PGSB five_prime_UTR 82022944 82023295 . - .
LotjaGi1g1v0350300_LC.3	LotjaGi1g1v0350300_LC	LotjaGi1g1v0350300_LC	LotjaGi1g1v0350300_LC.3.p1																						FALSE	1e-05	3406	197	0.39466	10.649	1	0.964633	coding	LjG1.1_chr1	82022944	82026412	3469	-			methyl-coenzyme M reductase II subunit gamma, putative (DUF3741);interpro_id=N.A.;gene_ontology_id=N.A.;best_blast_hit_tair=AT5G43880.1 methyl-coenzyme M reductase II subunit gamma, putative (DUF3741);best_blast_hit_sprot=sp|Q40407|PSBP_NARPS Oxygen-evolving enhancer protein 2, chloroplastic;best_blast_hit_trembl_plants=tr|M0ZVZ9|M0ZVZ9_SOLTU rRNA adenine N(6)-methyltransferase LjG1.1_chr1 PGSB three_prime_UTR 82022944 82023093 . - . , LotjaGi1g1v0350300_LC LjG1.1_chr1 PGSB five_prime_UTR 82022944 82023295 . - .
LotjaGi1g1v0350300_LC.3.nasc001	LotjaGi1g1v0350300_LC	LotjaGi1g1v0350300_LC	LotjaGi1g1v0350300_LC.3.nasc001.p1																						FALSE	1e-05	1533	159	0.40196	12	1	0.733936	coding	LjG1.1_chr1	82022944	82026412	3469	-			methyl-coenzyme M reductase II subunit gamma, putative (DUF3741);interpro_id=N.A.;gene_ontology_id=N.A.;best_blast_hit_tair=AT5G43880.1 methyl-coenzyme M reductase II subunit gamma, putative (DUF3741);best_blast_hit_sprot=sp|Q40407|PSBP_NARPS Oxygen-evolving enhancer protein 2, chloroplastic;best_blast_hit_trembl_plants=tr|M0ZVZ9|M0ZVZ9_SOLTU rRNA adenine N(6)-methyltransferase LjG1.1_chr1 PGSB three_prime_UTR 82022944 82023093 . - . , LotjaGi1g1v0350300_LC LjG1.1_chr1 PGSB five_prime_UTR 82022944 82023295 . - .
LotjaGi1g1v0350400.1	LotjaGi1g1v0350400	LotjaGi1g1v0350400	LotjaGi1g1v0350400.1.p1	PF10502.14	COG0681	Q9M9Z2	Signal peptidase, peptidase S26	signal peptide processing	sp|Q9M9Z2|TPP2_ARATH Probable thylakoidal processing peptidase 2, chloroplastic OS=Arabidopsis thaliana OX=3702 GN=TPP2 PE=2 SV=1	1.427E-32	8.980E-20	8.927E-112	45.100	37.100	52.600	131	96	368	206	217	1	363	366	370	FALSE	0.37704	6760	388	0.33071	6.15824	1	0.999999	coding	LjG1.1_chr1	82057096	82064471	7376	+		GO:0006508, GO:0008236, GO:0016020, GO:0016021	Processing peptidase;interpro_id=IPR000223 (Peptidase S26A%2C signal peptidase I), IPR015927 (Peptidase S24/S26A/S26B/S26C);gene_ontology_id=GO:0006508, GO:0008236, GO:0016020, GO:0016021;best_blast_hit_tair=AT1G06870.1 Peptidase S24/S26A/S26B/S26C family protein;best_blast_hit_sprot=sp|Q9M9Z2|TPP2_ARATH Probable thylakoidal processing peptidase 2, chloroplastic;best_blast_hit_trembl_plants=tr|A0A151TBY9|A0A151TBY9_CAJCA Uncharacterized protein LjG1.1_chr1 PGSB five_prime_UTR 82057096 82057467 . + .	Processing peptidase; TAIR: AT1G06870.1 Peptidase S24/S26A/S26B/S26C family protein; Swiss-Prot: sp|Q9M9Z2|TPP2_ARATH Probable thylakoidal processing peptidase 2, chloroplastic; TrEMBL-Plants: tr|A0A151TBY9|A0A151TBY9_CAJCA Uncharacterized protein; Found in the gene: LotjaGi1g1v0350400	Peptidase_S26, PF10502.14
LotjaGi1g1v0350400.1.nasc001	LotjaGi1g1v0350400	LotjaGi1g1v0350400	LotjaGi1g1v0350400.1.nasc001.p1																						FALSE	0.04198	1224	250	0.39383	8.62763	1	0.999058	coding	LjG1.1_chr1	82057096	82064471	7376	+		GO:0006508, GO:0008236, GO:0016020, GO:0016021	Processing peptidase;interpro_id=IPR000223 (Peptidase S26A%2C signal peptidase I), IPR015927 (Peptidase S24/S26A/S26B/S26C);gene_ontology_id=GO:0006508, GO:0008236, GO:0016020, GO:0016021;best_blast_hit_tair=AT1G06870.1 Peptidase S24/S26A/S26B/S26C family protein;best_blast_hit_sprot=sp|Q9M9Z2|TPP2_ARATH Probable thylakoidal processing peptidase 2, chloroplastic;best_blast_hit_trembl_plants=tr|A0A151TBY9|A0A151TBY9_CAJCA Uncharacterized protein LjG1.1_chr1 PGSB five_prime_UTR 82057096 82057467 . + .	Processing peptidase; TAIR: AT1G06870.1 Peptidase S24/S26A/S26B/S26C family protein; Swiss-Prot: sp|Q9M9Z2|TPP2_ARATH Probable thylakoidal processing peptidase 2, chloroplastic; TrEMBL-Plants: tr|A0A151TBY9|A0A151TBY9_CAJCA Uncharacterized protein; Found in the gene: LotjaGi1g1v0350400	Peptidase_S26, PF10502.14
LotjaGi1g1v0350400.1.nasc002	LotjaGi1g1v0350400	LotjaGi1g1v0350400																									1277	301	0.44358	8.09267	-1	0.527237	coding	LjG1.1_chr1	82057096	82064471	7376	+		GO:0006508, GO:0008236, GO:0016020, GO:0016021	Processing peptidase;interpro_id=IPR000223 (Peptidase S26A%2C signal peptidase I), IPR015927 (Peptidase S24/S26A/S26B/S26C);gene_ontology_id=GO:0006508, GO:0008236, GO:0016020, GO:0016021;best_blast_hit_tair=AT1G06870.1 Peptidase S24/S26A/S26B/S26C family protein;best_blast_hit_sprot=sp|Q9M9Z2|TPP2_ARATH Probable thylakoidal processing peptidase 2, chloroplastic;best_blast_hit_trembl_plants=tr|A0A151TBY9|A0A151TBY9_CAJCA Uncharacterized protein LjG1.1_chr1 PGSB five_prime_UTR 82057096 82057467 . + .	Processing peptidase; TAIR: AT1G06870.1 Peptidase S24/S26A/S26B/S26C family protein; Swiss-Prot: sp|Q9M9Z2|TPP2_ARATH Probable thylakoidal processing peptidase 2, chloroplastic; TrEMBL-Plants: tr|A0A151TBY9|A0A151TBY9_CAJCA Uncharacterized protein; Found in the gene: LotjaGi1g1v0350400	Peptidase_S26, PF10502.14
LotjaGi1g1v0350400.1.nasc003	LotjaGi1g1v0350400	LotjaGi1g1v0350400	LotjaGi1g1v0350400.1.nasc003.p1																						FALSE	0.0757	1341	303	0.43674	8.24552	1	0.999992	coding	LjG1.1_chr1	82057096	82064471	7376	+		GO:0006508, GO:0008236, GO:0016020, GO:0016021	Processing peptidase;interpro_id=IPR000223 (Peptidase S26A%2C signal peptidase I), IPR015927 (Peptidase S24/S26A/S26B/S26C);gene_ontology_id=GO:0006508, GO:0008236, GO:0016020, GO:0016021;best_blast_hit_tair=AT1G06870.1 Peptidase S24/S26A/S26B/S26C family protein;best_blast_hit_sprot=sp|Q9M9Z2|TPP2_ARATH Probable thylakoidal processing peptidase 2, chloroplastic;best_blast_hit_trembl_plants=tr|A0A151TBY9|A0A151TBY9_CAJCA Uncharacterized protein LjG1.1_chr1 PGSB five_prime_UTR 82057096 82057467 . + .	Processing peptidase; TAIR: AT1G06870.1 Peptidase S24/S26A/S26B/S26C family protein; Swiss-Prot: sp|Q9M9Z2|TPP2_ARATH Probable thylakoidal processing peptidase 2, chloroplastic; TrEMBL-Plants: tr|A0A151TBY9|A0A151TBY9_CAJCA Uncharacterized protein; Found in the gene: LotjaGi1g1v0350400	Peptidase_S26, PF10502.14
LotjaGi1g1v0350400.1.nasc004	LotjaGi1g1v0350400	LotjaGi1g1v0350400	LotjaGi1g1v0350400.1.nasc004.p1																						FALSE	0.16232	1438	342	0.44185	5.87126	1	1	coding	LjG1.1_chr1	82057096	82064471	7376	+		GO:0006508, GO:0008236, GO:0016020, GO:0016021	Processing peptidase;interpro_id=IPR000223 (Peptidase S26A%2C signal peptidase I), IPR015927 (Peptidase S24/S26A/S26B/S26C);gene_ontology_id=GO:0006508, GO:0008236, GO:0016020, GO:0016021;best_blast_hit_tair=AT1G06870.1 Peptidase S24/S26A/S26B/S26C family protein;best_blast_hit_sprot=sp|Q9M9Z2|TPP2_ARATH Probable thylakoidal processing peptidase 2, chloroplastic;best_blast_hit_trembl_plants=tr|A0A151TBY9|A0A151TBY9_CAJCA Uncharacterized protein LjG1.1_chr1 PGSB five_prime_UTR 82057096 82057467 . + .	Processing peptidase; TAIR: AT1G06870.1 Peptidase S24/S26A/S26B/S26C family protein; Swiss-Prot: sp|Q9M9Z2|TPP2_ARATH Probable thylakoidal processing peptidase 2, chloroplastic; TrEMBL-Plants: tr|A0A151TBY9|A0A151TBY9_CAJCA Uncharacterized protein; Found in the gene: LotjaGi1g1v0350400	Peptidase_S26, PF10502.14
LotjaGi1g1v0350400.1.nasc005	LotjaGi1g1v0350400	LotjaGi1g1v0350400	LotjaGi1g1v0350400.1.nasc005.p1																						FALSE	0.18432	1635	347	0.43117	5.87598	1	1	coding	LjG1.1_chr1	82057096	82064471	7376	+		GO:0006508, GO:0008236, GO:0016020, GO:0016021	Processing peptidase;interpro_id=IPR000223 (Peptidase S26A%2C signal peptidase I), IPR015927 (Peptidase S24/S26A/S26B/S26C);gene_ontology_id=GO:0006508, GO:0008236, GO:0016020, GO:0016021;best_blast_hit_tair=AT1G06870.1 Peptidase S24/S26A/S26B/S26C family protein;best_blast_hit_sprot=sp|Q9M9Z2|TPP2_ARATH Probable thylakoidal processing peptidase 2, chloroplastic;best_blast_hit_trembl_plants=tr|A0A151TBY9|A0A151TBY9_CAJCA Uncharacterized protein LjG1.1_chr1 PGSB five_prime_UTR 82057096 82057467 . + .	Processing peptidase; TAIR: AT1G06870.1 Peptidase S24/S26A/S26B/S26C family protein; Swiss-Prot: sp|Q9M9Z2|TPP2_ARATH Probable thylakoidal processing peptidase 2, chloroplastic; TrEMBL-Plants: tr|A0A151TBY9|A0A151TBY9_CAJCA Uncharacterized protein; Found in the gene: LotjaGi1g1v0350400	Peptidase_S26, PF10502.14
LotjaGi1g1v0350500.1	LotjaGi1g1v0350500	LotjaGi1g1v0350500	LotjaGi1g1v0350500.1.p1		2QQB8						1.207E-12			30.600			68			10			148		TRUE	0.99663	1737	149	0.40255	9.43329	1	0.846214	coding	LjG1.1_chr1	82157489	82159225	1737	-		GO:0006508, GO:0008233	OTU-like cysteine protease;interpro_id=N.A.;gene_ontology_id=GO:0006508, GO:0008233;best_blast_hit_tair=AT3G62940.1 Cysteine proteinases superfamily protein;best_blast_hit_sprot=sp|Q58293|TRM5B_METJA tRNA (guanine(37)-N1)-methyltransferase Trm5b;best_blast_hit_trembl_plants=tr|A0A0B2NVN1|A0A0B2NVN1_GLYSO Protein FAR1-RELATED SEQUENCE 6 LjG1.1_chr1 PGSB three_prime_UTR 82157489 82158460 . - .
LotjaGi1g1v0350600.1	LotjaGi1g1v0350600	LotjaGi1g1v0350600	LotjaGi1g1v0350600.1.p1																						TRUE	0.99481	1230	410	0.47593	5.64459	1	1	coding	LjG1.1_chr1	82161702	82163095	1394	+		GO:0005615	Serpin-like protein;interpro_id=IPR023796 (Serpin domain);gene_ontology_id=GO:0005615;best_blast_hit_tair=AT1G47710.2 Serine protease inhibitor (SERPIN) family protein;best_blast_hit_sprot=sp|Q9S7T8|SPZX_ARATH Serpin-ZX;best_blast_hit_trembl_plants=tr|I1JTG3|I1JTG3_SOYBN Uncharacterized protein LjG1.1_chr1 PGSB five_prime_UTR 82159584 82161701 . + .	Serpin-like protein; TAIR: AT1G47710.2 Serine protease inhibitor (SERPIN) family protein; Swiss-Prot: sp|Q9S7T8|SPZX_ARATH Serpin-ZX; TrEMBL-Plants: tr|I1JTG3|I1JTG3_SOYBN Uncharacterized protein; Found in the gene: LotjaGi1g1v0350600	PF00079.25, Serpin
LotjaGi1g1v0350600.1	LotjaGi1g1v0350600	LotjaGi1g1v0350600	LotjaGi1g1v0350600.1.p2																						FALSE	0.00685	1230	410	0.47593	5.64459	1	1	coding	LjG1.1_chr1	82161702	82163095	1394	+		GO:0005615	Serpin-like protein;interpro_id=IPR023796 (Serpin domain);gene_ontology_id=GO:0005615;best_blast_hit_tair=AT1G47710.2 Serine protease inhibitor (SERPIN) family protein;best_blast_hit_sprot=sp|Q9S7T8|SPZX_ARATH Serpin-ZX;best_blast_hit_trembl_plants=tr|I1JTG3|I1JTG3_SOYBN Uncharacterized protein LjG1.1_chr1 PGSB five_prime_UTR 82159584 82161701 . + .	Serpin-like protein; TAIR: AT1G47710.2 Serine protease inhibitor (SERPIN) family protein; Swiss-Prot: sp|Q9S7T8|SPZX_ARATH Serpin-ZX; TrEMBL-Plants: tr|I1JTG3|I1JTG3_SOYBN Uncharacterized protein; Found in the gene: LotjaGi1g1v0350600	PF00079.25, Serpin
LotjaGi1g1v0350600.1.nasc001	LotjaGi1g1v0350600	LotjaGi1g1v0350600	LotjaGi1g1v0350600.1.nasc001.p1																						TRUE	0.97566	611	180	0.42669	5.38273	1	0.996462	coding	LjG1.1_chr1	82161702	82163095	1394	+		GO:0005615	Serpin-like protein;interpro_id=IPR023796 (Serpin domain);gene_ontology_id=GO:0005615;best_blast_hit_tair=AT1G47710.2 Serine protease inhibitor (SERPIN) family protein;best_blast_hit_sprot=sp|Q9S7T8|SPZX_ARATH Serpin-ZX;best_blast_hit_trembl_plants=tr|I1JTG3|I1JTG3_SOYBN Uncharacterized protein LjG1.1_chr1 PGSB five_prime_UTR 82159584 82161701 . + .	Serpin-like protein; TAIR: AT1G47710.2 Serine protease inhibitor (SERPIN) family protein; Swiss-Prot: sp|Q9S7T8|SPZX_ARATH Serpin-ZX; TrEMBL-Plants: tr|I1JTG3|I1JTG3_SOYBN Uncharacterized protein; Found in the gene: LotjaGi1g1v0350600	PF00079.25, Serpin
LotjaGi1g1v0350600.1.nasc001	LotjaGi1g1v0350600	LotjaGi1g1v0350600	LotjaGi1g1v0350600.1.nasc001.p2																						FALSE	0.00566	611	180	0.42669	5.38273	1	0.996462	coding	LjG1.1_chr1	82161702	82163095	1394	+		GO:0005615	Serpin-like protein;interpro_id=IPR023796 (Serpin domain);gene_ontology_id=GO:0005615;best_blast_hit_tair=AT1G47710.2 Serine protease inhibitor (SERPIN) family protein;best_blast_hit_sprot=sp|Q9S7T8|SPZX_ARATH Serpin-ZX;best_blast_hit_trembl_plants=tr|I1JTG3|I1JTG3_SOYBN Uncharacterized protein LjG1.1_chr1 PGSB five_prime_UTR 82159584 82161701 . + .	Serpin-like protein; TAIR: AT1G47710.2 Serine protease inhibitor (SERPIN) family protein; Swiss-Prot: sp|Q9S7T8|SPZX_ARATH Serpin-ZX; TrEMBL-Plants: tr|I1JTG3|I1JTG3_SOYBN Uncharacterized protein; Found in the gene: LotjaGi1g1v0350600	PF00079.25, Serpin
LotjaGi1g1v0350700.1	LotjaGi1g1v0350700	LotjaGi1g1v0350700	LotjaGi1g1v0350700.1.p1																						TRUE	0.98423	3373	577	0.4649	9.1965	1	1	coding	LjG1.1_chr1	82163953	82168513	4561	-		GO:0016020, GO:0022857, GO:0055085	Nitrate transporter 1.2;interpro_id=IPR000109 (Proton-dependent oligopeptide transporter family), IPR020846 (Major facilitator superfamily domain);gene_ontology_id=N.A.;best_blast_hit_tair=AT1G27040.2 Major facilitator superfamily protein;best_blast_hit_sprot=sp|Q8VYE4|PTR12_ARATH Protein NRT1/ PTR FAMILY 4.5;best_blast_hit_trembl_plants=tr|I1JTG2|I1JTG2_SOYBN Uncharacterized protein LjG1.1_chr1 PGSB exon 82159584 82163680 . - . , Nitrate transporter 1.2;interpro_id=IPR000109 (Proton-dependent oligopeptide transporter family), IPR020846 (Major facilitator superfamily domain);gene_ontology_id=N.A.;best_blast_hit_tair=AT1G27040.2 Major facilitator superfamily protein;best_blast_hit_sprot=sp|Q8VYE4|PTR12_ARATH Protein NRT1/ PTR FAMILY 4.5;best_blast_hit_trembl_plants=tr|I1JTG2|I1JTG2_SOYBN Uncharacterized protein LjG1.1_chr1 PGSB exon 82163953 82164811 . - .	Nitrate transporter 1.2; TAIR: AT1G27040.2 Major facilitator superfamily protein; Swiss-Prot: sp|Q8VYE4|PTR12_ARATH Protein NRT1/ PTR FAMILY 4.5; TrEMBL-Plants: tr|I1JTG2|I1JTG2_SOYBN Uncharacterized protein; Found in the gene: LotjaGi1g1v0350700	PF00854.27, PTR2
LotjaGi1g1v0350700.1.nasc001	LotjaGi1g1v0350700	LotjaGi1g1v0350700																									1900	41	0.33733	8.48999	1	0.0116092	noncoding	LjG1.1_chr1	82163953	82168513	4561	-		GO:0016020, GO:0022857, GO:0055085	Nitrate transporter 1.2;interpro_id=IPR000109 (Proton-dependent oligopeptide transporter family), IPR020846 (Major facilitator superfamily domain);gene_ontology_id=N.A.;best_blast_hit_tair=AT1G27040.2 Major facilitator superfamily protein;best_blast_hit_sprot=sp|Q8VYE4|PTR12_ARATH Protein NRT1/ PTR FAMILY 4.5;best_blast_hit_trembl_plants=tr|I1JTG2|I1JTG2_SOYBN Uncharacterized protein LjG1.1_chr1 PGSB exon 82159584 82163680 . - . , Nitrate transporter 1.2;interpro_id=IPR000109 (Proton-dependent oligopeptide transporter family), IPR020846 (Major facilitator superfamily domain);gene_ontology_id=N.A.;best_blast_hit_tair=AT1G27040.2 Major facilitator superfamily protein;best_blast_hit_sprot=sp|Q8VYE4|PTR12_ARATH Protein NRT1/ PTR FAMILY 4.5;best_blast_hit_trembl_plants=tr|I1JTG2|I1JTG2_SOYBN Uncharacterized protein LjG1.1_chr1 PGSB exon 82163953 82164811 . - .	Nitrate transporter 1.2; TAIR: AT1G27040.2 Major facilitator superfamily protein; Swiss-Prot: sp|Q8VYE4|PTR12_ARATH Protein NRT1/ PTR FAMILY 4.5; TrEMBL-Plants: tr|I1JTG2|I1JTG2_SOYBN Uncharacterized protein; Found in the gene: LotjaGi1g1v0350700	PF00854.27, PTR2
LotjaGi1g1v0350700.1.nasc002	LotjaGi1g1v0350700	LotjaGi1g1v0350700																									1842	66	0.31863	9.59794	-1	0.15904	noncoding	LjG1.1_chr1	82163953	82168513	4561	-		GO:0016020, GO:0022857, GO:0055085	Nitrate transporter 1.2;interpro_id=IPR000109 (Proton-dependent oligopeptide transporter family), IPR020846 (Major facilitator superfamily domain);gene_ontology_id=N.A.;best_blast_hit_tair=AT1G27040.2 Major facilitator superfamily protein;best_blast_hit_sprot=sp|Q8VYE4|PTR12_ARATH Protein NRT1/ PTR FAMILY 4.5;best_blast_hit_trembl_plants=tr|I1JTG2|I1JTG2_SOYBN Uncharacterized protein LjG1.1_chr1 PGSB exon 82159584 82163680 . - . , Nitrate transporter 1.2;interpro_id=IPR000109 (Proton-dependent oligopeptide transporter family), IPR020846 (Major facilitator superfamily domain);gene_ontology_id=N.A.;best_blast_hit_tair=AT1G27040.2 Major facilitator superfamily protein;best_blast_hit_sprot=sp|Q8VYE4|PTR12_ARATH Protein NRT1/ PTR FAMILY 4.5;best_blast_hit_trembl_plants=tr|I1JTG2|I1JTG2_SOYBN Uncharacterized protein LjG1.1_chr1 PGSB exon 82163953 82164811 . - .	Nitrate transporter 1.2; TAIR: AT1G27040.2 Major facilitator superfamily protein; Swiss-Prot: sp|Q8VYE4|PTR12_ARATH Protein NRT1/ PTR FAMILY 4.5; TrEMBL-Plants: tr|I1JTG2|I1JTG2_SOYBN Uncharacterized protein; Found in the gene: LotjaGi1g1v0350700	PF00854.27, PTR2
LotjaGi1g1v0350700.1.nasc003	LotjaGi1g1v0350700	LotjaGi1g1v0350700	LotjaGi1g1v0350700.1.nasc003.p1																						TRUE	0.99752	2410	108	0.29813	9.06962	1	0.120498	noncoding	LjG1.1_chr1	82163953	82168513	4561	-		GO:0016020, GO:0022857, GO:0055085	Nitrate transporter 1.2;interpro_id=IPR000109 (Proton-dependent oligopeptide transporter family), IPR020846 (Major facilitator superfamily domain);gene_ontology_id=N.A.;best_blast_hit_tair=AT1G27040.2 Major facilitator superfamily protein;best_blast_hit_sprot=sp|Q8VYE4|PTR12_ARATH Protein NRT1/ PTR FAMILY 4.5;best_blast_hit_trembl_plants=tr|I1JTG2|I1JTG2_SOYBN Uncharacterized protein LjG1.1_chr1 PGSB exon 82159584 82163680 . - . , Nitrate transporter 1.2;interpro_id=IPR000109 (Proton-dependent oligopeptide transporter family), IPR020846 (Major facilitator superfamily domain);gene_ontology_id=N.A.;best_blast_hit_tair=AT1G27040.2 Major facilitator superfamily protein;best_blast_hit_sprot=sp|Q8VYE4|PTR12_ARATH Protein NRT1/ PTR FAMILY 4.5;best_blast_hit_trembl_plants=tr|I1JTG2|I1JTG2_SOYBN Uncharacterized protein LjG1.1_chr1 PGSB exon 82163953 82164811 . - .	Nitrate transporter 1.2; TAIR: AT1G27040.2 Major facilitator superfamily protein; Swiss-Prot: sp|Q8VYE4|PTR12_ARATH Protein NRT1/ PTR FAMILY 4.5; TrEMBL-Plants: tr|I1JTG2|I1JTG2_SOYBN Uncharacterized protein; Found in the gene: LotjaGi1g1v0350700	PF00854.27, PTR2
LotjaGi1g1v0350700.1.nasc004	LotjaGi1g1v0350700	LotjaGi1g1v0350700	LotjaGi1g1v0350700.1.nasc004.p1																						TRUE	0.99803	2644	297	0.40848	9.56177	1	0.999914	coding	LjG1.1_chr1	82163953	82168513	4561	-		GO:0016020, GO:0022857, GO:0055085	Nitrate transporter 1.2;interpro_id=IPR000109 (Proton-dependent oligopeptide transporter family), IPR020846 (Major facilitator superfamily domain);gene_ontology_id=N.A.;best_blast_hit_tair=AT1G27040.2 Major facilitator superfamily protein;best_blast_hit_sprot=sp|Q8VYE4|PTR12_ARATH Protein NRT1/ PTR FAMILY 4.5;best_blast_hit_trembl_plants=tr|I1JTG2|I1JTG2_SOYBN Uncharacterized protein LjG1.1_chr1 PGSB exon 82159584 82163680 . - . , Nitrate transporter 1.2;interpro_id=IPR000109 (Proton-dependent oligopeptide transporter family), IPR020846 (Major facilitator superfamily domain);gene_ontology_id=N.A.;best_blast_hit_tair=AT1G27040.2 Major facilitator superfamily protein;best_blast_hit_sprot=sp|Q8VYE4|PTR12_ARATH Protein NRT1/ PTR FAMILY 4.5;best_blast_hit_trembl_plants=tr|I1JTG2|I1JTG2_SOYBN Uncharacterized protein LjG1.1_chr1 PGSB exon 82163953 82164811 . - .	Nitrate transporter 1.2; TAIR: AT1G27040.2 Major facilitator superfamily protein; Swiss-Prot: sp|Q8VYE4|PTR12_ARATH Protein NRT1/ PTR FAMILY 4.5; TrEMBL-Plants: tr|I1JTG2|I1JTG2_SOYBN Uncharacterized protein; Found in the gene: LotjaGi1g1v0350700	PF00854.27, PTR2
LotjaGi1g1v0350700.1.nasc005	LotjaGi1g1v0350700	LotjaGi1g1v0350700	LotjaGi1g1v0350700.1.nasc005.p1		KOG1237	Q8VYE4		transmembrane transporter activity	sp|Q8VYE4|PTR12_ARATH Protein NRT1/ PTR FAMILY 4.5 OS=Arabidopsis thaliana OX=3702 GN=NPF4.5 PE=2 SV=1		3.712E-56	1.917E-63		45.900	48.300		201	223		6	6		244	254	TRUE	0.99901	2606	293	0.38594	9.11849	1	0.999797	coding	LjG1.1_chr1	82163953	82168513	4561	-		GO:0016020, GO:0022857, GO:0055085	Nitrate transporter 1.2;interpro_id=IPR000109 (Proton-dependent oligopeptide transporter family), IPR020846 (Major facilitator superfamily domain);gene_ontology_id=N.A.;best_blast_hit_tair=AT1G27040.2 Major facilitator superfamily protein;best_blast_hit_sprot=sp|Q8VYE4|PTR12_ARATH Protein NRT1/ PTR FAMILY 4.5;best_blast_hit_trembl_plants=tr|I1JTG2|I1JTG2_SOYBN Uncharacterized protein LjG1.1_chr1 PGSB exon 82159584 82163680 . - . , Nitrate transporter 1.2;interpro_id=IPR000109 (Proton-dependent oligopeptide transporter family), IPR020846 (Major facilitator superfamily domain);gene_ontology_id=N.A.;best_blast_hit_tair=AT1G27040.2 Major facilitator superfamily protein;best_blast_hit_sprot=sp|Q8VYE4|PTR12_ARATH Protein NRT1/ PTR FAMILY 4.5;best_blast_hit_trembl_plants=tr|I1JTG2|I1JTG2_SOYBN Uncharacterized protein LjG1.1_chr1 PGSB exon 82163953 82164811 . - .	Nitrate transporter 1.2; TAIR: AT1G27040.2 Major facilitator superfamily protein; Swiss-Prot: sp|Q8VYE4|PTR12_ARATH Protein NRT1/ PTR FAMILY 4.5; TrEMBL-Plants: tr|I1JTG2|I1JTG2_SOYBN Uncharacterized protein; Found in the gene: LotjaGi1g1v0350700	PF00854.27, PTR2
LotjaGi1g1v0350700.2	LotjaGi1g1v0350700	LotjaGi1g1v0350700	LotjaGi1g1v0350700.2.p1																						TRUE	0.9837	1728	571	0.47143	9.22995	1	1	coding	LjG1.1_chr1	82163953	82168513	4561	-		GO:0016020, GO:0022857, GO:0055085	Nitrate transporter 1.2;interpro_id=IPR000109 (Proton-dependent oligopeptide transporter family), IPR020846 (Major facilitator superfamily domain);gene_ontology_id=N.A.;best_blast_hit_tair=AT1G27040.2 Major facilitator superfamily protein;best_blast_hit_sprot=sp|Q8VYE4|PTR12_ARATH Protein NRT1/ PTR FAMILY 4.5;best_blast_hit_trembl_plants=tr|I1JTG2|I1JTG2_SOYBN Uncharacterized protein LjG1.1_chr1 PGSB exon 82159584 82163680 . - . , Nitrate transporter 1.2;interpro_id=IPR000109 (Proton-dependent oligopeptide transporter family), IPR020846 (Major facilitator superfamily domain);gene_ontology_id=N.A.;best_blast_hit_tair=AT1G27040.2 Major facilitator superfamily protein;best_blast_hit_sprot=sp|Q8VYE4|PTR12_ARATH Protein NRT1/ PTR FAMILY 4.5;best_blast_hit_trembl_plants=tr|I1JTG2|I1JTG2_SOYBN Uncharacterized protein LjG1.1_chr1 PGSB exon 82163953 82164811 . - .	Nitrate transporter 1.2; TAIR: AT1G27040.2 Major facilitator superfamily protein; Swiss-Prot: sp|Q8VYE4|PTR12_ARATH Protein NRT1/ PTR FAMILY 4.5; TrEMBL-Plants: tr|I1JTG2|I1JTG2_SOYBN Uncharacterized protein; Found in the gene: LotjaGi1g1v0350700	PF00854.27, PTR2
LotjaGi1g1v0350700.2.nasc001	LotjaGi1g1v0350700	LotjaGi1g1v0350700																									197	60	0.45339	9.76169	-1	0.0857097	noncoding	LjG1.1_chr1	82163953	82168513	4561	-		GO:0016020, GO:0022857, GO:0055085	Nitrate transporter 1.2;interpro_id=IPR000109 (Proton-dependent oligopeptide transporter family), IPR020846 (Major facilitator superfamily domain);gene_ontology_id=N.A.;best_blast_hit_tair=AT1G27040.2 Major facilitator superfamily protein;best_blast_hit_sprot=sp|Q8VYE4|PTR12_ARATH Protein NRT1/ PTR FAMILY 4.5;best_blast_hit_trembl_plants=tr|I1JTG2|I1JTG2_SOYBN Uncharacterized protein LjG1.1_chr1 PGSB exon 82159584 82163680 . - . , Nitrate transporter 1.2;interpro_id=IPR000109 (Proton-dependent oligopeptide transporter family), IPR020846 (Major facilitator superfamily domain);gene_ontology_id=N.A.;best_blast_hit_tair=AT1G27040.2 Major facilitator superfamily protein;best_blast_hit_sprot=sp|Q8VYE4|PTR12_ARATH Protein NRT1/ PTR FAMILY 4.5;best_blast_hit_trembl_plants=tr|I1JTG2|I1JTG2_SOYBN Uncharacterized protein LjG1.1_chr1 PGSB exon 82163953 82164811 . - .	Nitrate transporter 1.2; TAIR: AT1G27040.2 Major facilitator superfamily protein; Swiss-Prot: sp|Q8VYE4|PTR12_ARATH Protein NRT1/ PTR FAMILY 4.5; TrEMBL-Plants: tr|I1JTG2|I1JTG2_SOYBN Uncharacterized protein; Found in the gene: LotjaGi1g1v0350700	PF00854.27, PTR2
LotjaGi1g1v0350700.2.nasc002	LotjaGi1g1v0350700	LotjaGi1g1v0350700	LotjaGi1g1v0350700.2.nasc002.p1																						TRUE	0.99754	765	102	0.3594	9.21629	1	0.19701	noncoding	LjG1.1_chr1	82163953	82168513	4561	-		GO:0016020, GO:0022857, GO:0055085	Nitrate transporter 1.2;interpro_id=IPR000109 (Proton-dependent oligopeptide transporter family), IPR020846 (Major facilitator superfamily domain);gene_ontology_id=N.A.;best_blast_hit_tair=AT1G27040.2 Major facilitator superfamily protein;best_blast_hit_sprot=sp|Q8VYE4|PTR12_ARATH Protein NRT1/ PTR FAMILY 4.5;best_blast_hit_trembl_plants=tr|I1JTG2|I1JTG2_SOYBN Uncharacterized protein LjG1.1_chr1 PGSB exon 82159584 82163680 . - . , Nitrate transporter 1.2;interpro_id=IPR000109 (Proton-dependent oligopeptide transporter family), IPR020846 (Major facilitator superfamily domain);gene_ontology_id=N.A.;best_blast_hit_tair=AT1G27040.2 Major facilitator superfamily protein;best_blast_hit_sprot=sp|Q8VYE4|PTR12_ARATH Protein NRT1/ PTR FAMILY 4.5;best_blast_hit_trembl_plants=tr|I1JTG2|I1JTG2_SOYBN Uncharacterized protein LjG1.1_chr1 PGSB exon 82163953 82164811 . - .	Nitrate transporter 1.2; TAIR: AT1G27040.2 Major facilitator superfamily protein; Swiss-Prot: sp|Q8VYE4|PTR12_ARATH Protein NRT1/ PTR FAMILY 4.5; TrEMBL-Plants: tr|I1JTG2|I1JTG2_SOYBN Uncharacterized protein; Found in the gene: LotjaGi1g1v0350700	PF00854.27, PTR2
LotjaGi1g1v0350700.2.nasc003	LotjaGi1g1v0350700	LotjaGi1g1v0350700	LotjaGi1g1v0350700.2.nasc003.p1																						TRUE	0.99799	999	291	0.46917	9.61677	1	0.999989	coding	LjG1.1_chr1	82163953	82168513	4561	-		GO:0016020, GO:0022857, GO:0055085	Nitrate transporter 1.2;interpro_id=IPR000109 (Proton-dependent oligopeptide transporter family), IPR020846 (Major facilitator superfamily domain);gene_ontology_id=N.A.;best_blast_hit_tair=AT1G27040.2 Major facilitator superfamily protein;best_blast_hit_sprot=sp|Q8VYE4|PTR12_ARATH Protein NRT1/ PTR FAMILY 4.5;best_blast_hit_trembl_plants=tr|I1JTG2|I1JTG2_SOYBN Uncharacterized protein LjG1.1_chr1 PGSB exon 82159584 82163680 . - . , Nitrate transporter 1.2;interpro_id=IPR000109 (Proton-dependent oligopeptide transporter family), IPR020846 (Major facilitator superfamily domain);gene_ontology_id=N.A.;best_blast_hit_tair=AT1G27040.2 Major facilitator superfamily protein;best_blast_hit_sprot=sp|Q8VYE4|PTR12_ARATH Protein NRT1/ PTR FAMILY 4.5;best_blast_hit_trembl_plants=tr|I1JTG2|I1JTG2_SOYBN Uncharacterized protein LjG1.1_chr1 PGSB exon 82163953 82164811 . - .	Nitrate transporter 1.2; TAIR: AT1G27040.2 Major facilitator superfamily protein; Swiss-Prot: sp|Q8VYE4|PTR12_ARATH Protein NRT1/ PTR FAMILY 4.5; TrEMBL-Plants: tr|I1JTG2|I1JTG2_SOYBN Uncharacterized protein; Found in the gene: LotjaGi1g1v0350700	PF00854.27, PTR2
LotjaGi1g1v0350700.2.nasc004	LotjaGi1g1v0350700	LotjaGi1g1v0350700	LotjaGi1g1v0350700.2.nasc004.p1																						TRUE	0.99901	961	287	0.46978	9.17612	1	0.999988	coding	LjG1.1_chr1	82163953	82168513	4561	-		GO:0016020, GO:0022857, GO:0055085	Nitrate transporter 1.2;interpro_id=IPR000109 (Proton-dependent oligopeptide transporter family), IPR020846 (Major facilitator superfamily domain);gene_ontology_id=N.A.;best_blast_hit_tair=AT1G27040.2 Major facilitator superfamily protein;best_blast_hit_sprot=sp|Q8VYE4|PTR12_ARATH Protein NRT1/ PTR FAMILY 4.5;best_blast_hit_trembl_plants=tr|I1JTG2|I1JTG2_SOYBN Uncharacterized protein LjG1.1_chr1 PGSB exon 82159584 82163680 . - . , Nitrate transporter 1.2;interpro_id=IPR000109 (Proton-dependent oligopeptide transporter family), IPR020846 (Major facilitator superfamily domain);gene_ontology_id=N.A.;best_blast_hit_tair=AT1G27040.2 Major facilitator superfamily protein;best_blast_hit_sprot=sp|Q8VYE4|PTR12_ARATH Protein NRT1/ PTR FAMILY 4.5;best_blast_hit_trembl_plants=tr|I1JTG2|I1JTG2_SOYBN Uncharacterized protein LjG1.1_chr1 PGSB exon 82163953 82164811 . - .	Nitrate transporter 1.2; TAIR: AT1G27040.2 Major facilitator superfamily protein; Swiss-Prot: sp|Q8VYE4|PTR12_ARATH Protein NRT1/ PTR FAMILY 4.5; TrEMBL-Plants: tr|I1JTG2|I1JTG2_SOYBN Uncharacterized protein; Found in the gene: LotjaGi1g1v0350700	PF00854.27, PTR2
LotjaGi1g1v0350800.1	LotjaGi1g1v0350800	LotjaGi1g1v0350800	LotjaGi1g1v0350800.1.p2																						TRUE	0.99932	7790	392	0.31368	5.94561	1	0.999999	coding	LjG1.1_chr1	82170319	82178419	8101	+		GO:0005615	Serpin-like protein;interpro_id=IPR023796 (Serpin domain);gene_ontology_id=GO:0005615;best_blast_hit_tair=AT1G47710.1 Serine protease inhibitor (SERPIN) family protein;best_blast_hit_sprot=sp|Q9S7T8|SPZX_ARATH Serpin-ZX;best_blast_hit_trembl_plants=tr|I1JTG3|I1JTG3_SOYBN Uncharacterized protein LjG1.1_chr1 PGSB five_prime_UTR 82170319 82170552 . + .	Serpin-like protein; TAIR: AT1G47710.1 Serine protease inhibitor (SERPIN) family protein; Swiss-Prot: sp|Q9S7T8|SPZX_ARATH Serpin-ZX; TrEMBL-Plants: tr|I1JTG3|I1JTG3_SOYBN Uncharacterized protein; Found in the gene: LotjaGi1g1v0350800	PF00079.25, Serpin
LotjaGi1g1v0350800.1	LotjaGi1g1v0350800	LotjaGi1g1v0350800	LotjaGi1g1v0350800.1.p1																						TRUE	0.99785	7790	392	0.31368	5.94561	1	0.999999	coding	LjG1.1_chr1	82170319	82178419	8101	+		GO:0005615	Serpin-like protein;interpro_id=IPR023796 (Serpin domain);gene_ontology_id=GO:0005615;best_blast_hit_tair=AT1G47710.1 Serine protease inhibitor (SERPIN) family protein;best_blast_hit_sprot=sp|Q9S7T8|SPZX_ARATH Serpin-ZX;best_blast_hit_trembl_plants=tr|I1JTG3|I1JTG3_SOYBN Uncharacterized protein LjG1.1_chr1 PGSB five_prime_UTR 82170319 82170552 . + .	Serpin-like protein; TAIR: AT1G47710.1 Serine protease inhibitor (SERPIN) family protein; Swiss-Prot: sp|Q9S7T8|SPZX_ARATH Serpin-ZX; TrEMBL-Plants: tr|I1JTG3|I1JTG3_SOYBN Uncharacterized protein; Found in the gene: LotjaGi1g1v0350800	PF00079.25, Serpin
LotjaGi1g1v0350800.1.nasc001	LotjaGi1g1v0350800	LotjaGi1g1v0350800	LotjaGi1g1v0350800.1.nasc001.p1																						FALSE	0.8758	935	135	0.40812	5.60276	1	0.90351	coding	LjG1.1_chr1	82170319	82178419	8101	+		GO:0005615	Serpin-like protein;interpro_id=IPR023796 (Serpin domain);gene_ontology_id=GO:0005615;best_blast_hit_tair=AT1G47710.1 Serine protease inhibitor (SERPIN) family protein;best_blast_hit_sprot=sp|Q9S7T8|SPZX_ARATH Serpin-ZX;best_blast_hit_trembl_plants=tr|I1JTG3|I1JTG3_SOYBN Uncharacterized protein LjG1.1_chr1 PGSB five_prime_UTR 82170319 82170552 . + .	Serpin-like protein; TAIR: AT1G47710.1 Serine protease inhibitor (SERPIN) family protein; Swiss-Prot: sp|Q9S7T8|SPZX_ARATH Serpin-ZX; TrEMBL-Plants: tr|I1JTG3|I1JTG3_SOYBN Uncharacterized protein; Found in the gene: LotjaGi1g1v0350800	PF00079.25, Serpin
LotjaGi1g1v0350900_LC.1	LotjaGi1g1v0350900_LC	LotjaGi1g1v0350900_LC	LotjaGi1g1v0350900_LC.1.p1	PF00079.25	COG4826	Q9M1T7	Serpin (serine protease inhibitor)	serine-type endopeptidase inhibitor activity	sp|Q9M1T7|SPZ4_ARATH Serpin-Z4 OS=Arabidopsis thaliana OX=3702 GN=At3g45220 PE=2 SV=1	1.628E-21	1.817E-19	1.304E-44	40.700	40.300	51.000	91	89	162	41	41	7	165	163	174	TRUE	0.99962	1143	176	0.47154	6.20502	1	0.994758	coding	LjG1.1_chr1	82178420	82179562	1143	+		GO:0005615	Serpin-like protein;interpro_id=IPR023796 (Serpin domain);gene_ontology_id=GO:0005615;best_blast_hit_tair=AT1G47710.1 Serine protease inhibitor (SERPIN) family protein;best_blast_hit_sprot=sp|Q75H81|SPZXA_ORYSJ Serpin-ZXA;best_blast_hit_trembl_plants=tr|W9QJF2|W9QJF2_9ROSA Uncharacterized protein LjG1.1_chr1 PGSB five_prime_UTR 82178420 82178501 . + .	Serpin-like protein; TAIR: AT1G47710.1 Serine protease inhibitor (SERPIN) family protein; Swiss-Prot: sp|Q75H81|SPZXA_ORYSJ Serpin-ZXA; TrEMBL-Plants: tr|W9QJF2|W9QJF2_9ROSA Uncharacterized protein; Found in the gene: LotjaGi1g1v0350900_LC
LotjaGi1g1v0350900_LC.1	LotjaGi1g1v0350900_LC	LotjaGi1g1v0350900_LC	LotjaGi1g1v0350900_LC.1.p2																						TRUE	0.91125	1143	176	0.47154	6.20502	1	0.994758	coding	LjG1.1_chr1	82178420	82179562	1143	+		GO:0005615	Serpin-like protein;interpro_id=IPR023796 (Serpin domain);gene_ontology_id=GO:0005615;best_blast_hit_tair=AT1G47710.1 Serine protease inhibitor (SERPIN) family protein;best_blast_hit_sprot=sp|Q75H81|SPZXA_ORYSJ Serpin-ZXA;best_blast_hit_trembl_plants=tr|W9QJF2|W9QJF2_9ROSA Uncharacterized protein LjG1.1_chr1 PGSB five_prime_UTR 82178420 82178501 . + .	Serpin-like protein; TAIR: AT1G47710.1 Serine protease inhibitor (SERPIN) family protein; Swiss-Prot: sp|Q75H81|SPZXA_ORYSJ Serpin-ZXA; TrEMBL-Plants: tr|W9QJF2|W9QJF2_9ROSA Uncharacterized protein; Found in the gene: LotjaGi1g1v0350900_LC
LotjaGi1g1v0351000.1	LotjaGi1g1v0351000	LotjaGi1g1v0351000	LotjaGi1g1v0351000.1.p2																						TRUE	0.99968	971	241	0.45341	5.47413	1	0.999953	coding	LjG1.1_chr1	82198275	82199619	1345	+		GO:0005615	Serpin-like protein;interpro_id=IPR023796 (Serpin domain);gene_ontology_id=GO:0005615;best_blast_hit_tair=AT1G47710.1 Serine protease inhibitor (SERPIN) family protein;best_blast_hit_sprot=sp|Q9S7T8|SPZX_ARATH Serpin-ZX;best_blast_hit_trembl_plants=tr|I1JTG3|I1JTG3_SOYBN Uncharacterized protein LjG1.1_chr1 PGSB five_prime_UTR 82198275 82198354 . + .	Serpin-like protein; TAIR: AT1G47710.1 Serine protease inhibitor (SERPIN) family protein; Swiss-Prot: sp|Q9S7T8|SPZX_ARATH Serpin-ZX; TrEMBL-Plants: tr|I1JTG3|I1JTG3_SOYBN Uncharacterized protein; Found in the gene: LotjaGi1g1v0351000
LotjaGi1g1v0351000.1	LotjaGi1g1v0351000	LotjaGi1g1v0351000	LotjaGi1g1v0351000.1.p1																						FALSE	0.00176	971	241	0.45341	5.47413	1	0.999953	coding	LjG1.1_chr1	82198275	82199619	1345	+		GO:0005615	Serpin-like protein;interpro_id=IPR023796 (Serpin domain);gene_ontology_id=GO:0005615;best_blast_hit_tair=AT1G47710.1 Serine protease inhibitor (SERPIN) family protein;best_blast_hit_sprot=sp|Q9S7T8|SPZX_ARATH Serpin-ZX;best_blast_hit_trembl_plants=tr|I1JTG3|I1JTG3_SOYBN Uncharacterized protein LjG1.1_chr1 PGSB five_prime_UTR 82198275 82198354 . + .	Serpin-like protein; TAIR: AT1G47710.1 Serine protease inhibitor (SERPIN) family protein; Swiss-Prot: sp|Q9S7T8|SPZX_ARATH Serpin-ZX; TrEMBL-Plants: tr|I1JTG3|I1JTG3_SOYBN Uncharacterized protein; Found in the gene: LotjaGi1g1v0351000
LotjaGi1g1v0351000.1.nasc001	LotjaGi1g1v0351000	LotjaGi1g1v0351000	LotjaGi1g1v0351000.1.nasc001.p1																						TRUE	0.99751	934	187	0.41638	6.69009	1	0.993507	coding	LjG1.1_chr1	82198275	82199619	1345	+		GO:0005615	Serpin-like protein;interpro_id=IPR023796 (Serpin domain);gene_ontology_id=GO:0005615;best_blast_hit_tair=AT1G47710.1 Serine protease inhibitor (SERPIN) family protein;best_blast_hit_sprot=sp|Q9S7T8|SPZX_ARATH Serpin-ZX;best_blast_hit_trembl_plants=tr|I1JTG3|I1JTG3_SOYBN Uncharacterized protein LjG1.1_chr1 PGSB five_prime_UTR 82198275 82198354 . + .	Serpin-like protein; TAIR: AT1G47710.1 Serine protease inhibitor (SERPIN) family protein; Swiss-Prot: sp|Q9S7T8|SPZX_ARATH Serpin-ZX; TrEMBL-Plants: tr|I1JTG3|I1JTG3_SOYBN Uncharacterized protein; Found in the gene: LotjaGi1g1v0351000
LotjaGi1g1v0351100_LC.1	LotjaGi1g1v0351100_LC	LotjaGi1g1v0351100_LC																									478	39	0.33976	4.65588	1	0.0172581	noncoding	LjG1.1_chr1	82213895	82214372	478	+		GO:0003677, GO:0005634, GO:0006351, GO:0006355, GO:0007531, GO:0008301, GO:0045895	Mating-type protein A-1;interpro_id=N.A.;gene_ontology_id=GO:0003677, GO:0005634, GO:0006351, GO:0006355, GO:0007531, GO:0008301, GO:0045895;best_blast_hit_tair=AT2G28110.1 Exostosin family protein;best_blast_hit_sprot=sp|P19392|MATA_NEUCR Mating-type protein A-1;best_blast_hit_trembl_plants=tr|M0V9Z5|M0V9Z5_HORVV Uncharacterized protein LjG1.1_chr1 PGSB five_prime_UTR 82213895 82213896 . + .
LotjaGi1g1v0351200_LC.1	LotjaGi1g1v0351200_LC	LotjaGi1g1v0351200_LC	LotjaGi1g1v0351200_LC.1.p5																						TRUE	0.99418	30218	720	0.34079	8.96003	1	1	coding	LjG1.1_chr1	82234605	82264822	30218	-			Serine/threonine-protein phosphatase 7 long form like;interpro_id=N.A.;gene_ontology_id=N.A.;best_blast_hit_tair=AT1G48120.1 serine/threonine-protein phosphatase 7 long form-like protein;best_blast_hit_sprot=sp|Q9LNG5|PPP7L_ARATH Serine/threonine-protein phosphatase 7 long form homolog;best_blast_hit_trembl_plants=tr|A0A0S3RPZ5|A0A0S3RPZ5_PHAAN Uncharacterized protein LjG1.1_chr1 PGSB three_prime_UTR 82234605 82234605 . - .
LotjaGi1g1v0351200_LC.1	LotjaGi1g1v0351200_LC	LotjaGi1g1v0351200_LC	LotjaGi1g1v0351200_LC.1.p6																						TRUE	0.99581	30218	720	0.34079	8.96003	1	1	coding	LjG1.1_chr1	82234605	82264822	30218	-			Serine/threonine-protein phosphatase 7 long form like;interpro_id=N.A.;gene_ontology_id=N.A.;best_blast_hit_tair=AT1G48120.1 serine/threonine-protein phosphatase 7 long form-like protein;best_blast_hit_sprot=sp|Q9LNG5|PPP7L_ARATH Serine/threonine-protein phosphatase 7 long form homolog;best_blast_hit_trembl_plants=tr|A0A0S3RPZ5|A0A0S3RPZ5_PHAAN Uncharacterized protein LjG1.1_chr1 PGSB three_prime_UTR 82234605 82234605 . - .
LotjaGi1g1v0351200_LC.1	LotjaGi1g1v0351200_LC	LotjaGi1g1v0351200_LC	LotjaGi1g1v0351200_LC.1.p4																						FALSE	0.01512	30218	720	0.34079	8.96003	1	1	coding	LjG1.1_chr1	82234605	82264822	30218	-			Serine/threonine-protein phosphatase 7 long form like;interpro_id=N.A.;gene_ontology_id=N.A.;best_blast_hit_tair=AT1G48120.1 serine/threonine-protein phosphatase 7 long form-like protein;best_blast_hit_sprot=sp|Q9LNG5|PPP7L_ARATH Serine/threonine-protein phosphatase 7 long form homolog;best_blast_hit_trembl_plants=tr|A0A0S3RPZ5|A0A0S3RPZ5_PHAAN Uncharacterized protein LjG1.1_chr1 PGSB three_prime_UTR 82234605 82234605 . - .
LotjaGi1g1v0351200_LC.1	LotjaGi1g1v0351200_LC	LotjaGi1g1v0351200_LC	LotjaGi1g1v0351200_LC.1.p1																						TRUE	0.99349	30218	720	0.34079	8.96003	1	1	coding	LjG1.1_chr1	82234605	82264822	30218	-			Serine/threonine-protein phosphatase 7 long form like;interpro_id=N.A.;gene_ontology_id=N.A.;best_blast_hit_tair=AT1G48120.1 serine/threonine-protein phosphatase 7 long form-like protein;best_blast_hit_sprot=sp|Q9LNG5|PPP7L_ARATH Serine/threonine-protein phosphatase 7 long form homolog;best_blast_hit_trembl_plants=tr|A0A0S3RPZ5|A0A0S3RPZ5_PHAAN Uncharacterized protein LjG1.1_chr1 PGSB three_prime_UTR 82234605 82234605 . - .
LotjaGi1g1v0351200_LC.1	LotjaGi1g1v0351200_LC	LotjaGi1g1v0351200_LC	LotjaGi1g1v0351200_LC.1.p2																						TRUE	0.99613	30218	720	0.34079	8.96003	1	1	coding	LjG1.1_chr1	82234605	82264822	30218	-			Serine/threonine-protein phosphatase 7 long form like;interpro_id=N.A.;gene_ontology_id=N.A.;best_blast_hit_tair=AT1G48120.1 serine/threonine-protein phosphatase 7 long form-like protein;best_blast_hit_sprot=sp|Q9LNG5|PPP7L_ARATH Serine/threonine-protein phosphatase 7 long form homolog;best_blast_hit_trembl_plants=tr|A0A0S3RPZ5|A0A0S3RPZ5_PHAAN Uncharacterized protein LjG1.1_chr1 PGSB three_prime_UTR 82234605 82234605 . - .
LotjaGi1g1v0351200_LC.1	LotjaGi1g1v0351200_LC	LotjaGi1g1v0351200_LC	LotjaGi1g1v0351200_LC.1.p3																						FALSE	0.30619	30218	720	0.34079	8.96003	1	1	coding	LjG1.1_chr1	82234605	82264822	30218	-			Serine/threonine-protein phosphatase 7 long form like;interpro_id=N.A.;gene_ontology_id=N.A.;best_blast_hit_tair=AT1G48120.1 serine/threonine-protein phosphatase 7 long form-like protein;best_blast_hit_sprot=sp|Q9LNG5|PPP7L_ARATH Serine/threonine-protein phosphatase 7 long form homolog;best_blast_hit_trembl_plants=tr|A0A0S3RPZ5|A0A0S3RPZ5_PHAAN Uncharacterized protein LjG1.1_chr1 PGSB three_prime_UTR 82234605 82234605 . - .
LotjaGi1g1v0351300.1	LotjaGi1g1v0351300	LotjaGi1g1v0351300	LotjaGi1g1v0351300.1.p1	PF07714.23	KOG2659	Q9C5H5	Protein tyrosine and serine/threonine kinase	negative regulation of gluconeogenesis	sp|Q9C5H5|M3K5G_ARATH Mitogen-activated protein kinase kinase kinase 5 OS=Arabidopsis thaliana OX=3702 GN=MAPKKK5 PE=1 SV=1	2.326E-42	5.073E-100	5.941E-140	31.000	37.400	46.000	167	346	464	313	16	16	659	567	572	TRUE	0.98615	3809	692	0.39865	9.10179	1	1	coding	LjG1.1_chr1	82237021	82244604	7584	+		GO:0004672, GO:0005524, GO:0006468, GO:0016301, GO:0016310	Protein kinase;interpro_id=IPR011009 (Protein kinase-like domain);gene_ontology_id=GO:0004672, GO:0005524, GO:0006468, GO:0016301, GO:0016310;best_blast_hit_tair=AT5G66850.1 mitogen-activated protein kinase kinase kinase 5;best_blast_hit_sprot=sp|Q9C5H5|M3K5G_ARATH Mitogen-activated protein kinase kinase kinase 5;best_blast_hit_trembl_plants=tr|A0A151TBX1|A0A151TBX1_CAJCA Mitogen-activated protein kinase kinase kinase 1 LjG1.1_chr1 PGSB five_prime_UTR 82237021 82237513 . + . , Protein kinase;interpro_id=IPR011009 (Protein kinase-like domain);gene_ontology_id=GO:0004672, GO:0005524, GO:0006468, GO:0016301, GO:0016310;best_blast_hit_tair=AT5G66850.2 mitogen-activated protein kinase kinase kinase 5;best_blast_hit_sprot=sp|Q9C5H5|M3K5G_ARATH Mitogen-activated protein kinase kinase kinase 5;best_blast_hit_trembl_plants=tr|A0A151TBX1|A0A151TBX1_CAJCA Mitogen-activated protein kinase kinase kinase 1 LjG1.1_chr1 PGSB five_prime_UTR 82237021 82237513 . + .	Protein kinase; TAIR: AT5G66850.1 mitogen-activated protein kinase kinase kinase 5; Swiss-Prot: sp|Q9C5H5|M3K5G_ARATH Mitogen-activated protein kinase kinase kinase 5; TrEMBL-Plants: tr|A0A151TBX1|A0A151TBX1_CAJCA Mitogen-activated protein kinase kinase kinase 1; Found in the gene: LotjaGi1g1v0351300, Protein kinase; TAIR: AT5G66850.2 mitogen-activated protein kinase kinase kinase 5; Swiss-Prot: sp|Q9C5H5|M3K5G_ARATH Mitogen-activated protein kinase kinase kinase 5; TrEMBL-Plants: tr|A0A151TBX1|A0A151TBX1_CAJCA Mitogen-activated protein kinase kinase kinase 1; Found in the gene: LotjaGi1g1v0351300	PF00069.31, Pkinase
LotjaGi1g1v0351300.1.nasc001	LotjaGi1g1v0351300	LotjaGi1g1v0351300																									1222	99	0.31621	9.75595	1	0.107521	noncoding	LjG1.1_chr1	82237021	82244604	7584	+		GO:0004672, GO:0005524, GO:0006468, GO:0016301, GO:0016310	Protein kinase;interpro_id=IPR011009 (Protein kinase-like domain);gene_ontology_id=GO:0004672, GO:0005524, GO:0006468, GO:0016301, GO:0016310;best_blast_hit_tair=AT5G66850.1 mitogen-activated protein kinase kinase kinase 5;best_blast_hit_sprot=sp|Q9C5H5|M3K5G_ARATH Mitogen-activated protein kinase kinase kinase 5;best_blast_hit_trembl_plants=tr|A0A151TBX1|A0A151TBX1_CAJCA Mitogen-activated protein kinase kinase kinase 1 LjG1.1_chr1 PGSB five_prime_UTR 82237021 82237513 . + . , Protein kinase;interpro_id=IPR011009 (Protein kinase-like domain);gene_ontology_id=GO:0004672, GO:0005524, GO:0006468, GO:0016301, GO:0016310;best_blast_hit_tair=AT5G66850.2 mitogen-activated protein kinase kinase kinase 5;best_blast_hit_sprot=sp|Q9C5H5|M3K5G_ARATH Mitogen-activated protein kinase kinase kinase 5;best_blast_hit_trembl_plants=tr|A0A151TBX1|A0A151TBX1_CAJCA Mitogen-activated protein kinase kinase kinase 1 LjG1.1_chr1 PGSB five_prime_UTR 82237021 82237513 . + .	Protein kinase; TAIR: AT5G66850.1 mitogen-activated protein kinase kinase kinase 5; Swiss-Prot: sp|Q9C5H5|M3K5G_ARATH Mitogen-activated protein kinase kinase kinase 5; TrEMBL-Plants: tr|A0A151TBX1|A0A151TBX1_CAJCA Mitogen-activated protein kinase kinase kinase 1; Found in the gene: LotjaGi1g1v0351300, Protein kinase; TAIR: AT5G66850.2 mitogen-activated protein kinase kinase kinase 5; Swiss-Prot: sp|Q9C5H5|M3K5G_ARATH Mitogen-activated protein kinase kinase kinase 5; TrEMBL-Plants: tr|A0A151TBX1|A0A151TBX1_CAJCA Mitogen-activated protein kinase kinase kinase 1; Found in the gene: LotjaGi1g1v0351300	PF00069.31, Pkinase
LotjaGi1g1v0351300.1.nasc002	LotjaGi1g1v0351300	LotjaGi1g1v0351300	LotjaGi1g1v0351300.1.nasc002.p1																						TRUE	0.94561	1012	157	0.31116	9.8375	1	0.441385	noncoding	LjG1.1_chr1	82237021	82244604	7584	+		GO:0004672, GO:0005524, GO:0006468, GO:0016301, GO:0016310	Protein kinase;interpro_id=IPR011009 (Protein kinase-like domain);gene_ontology_id=GO:0004672, GO:0005524, GO:0006468, GO:0016301, GO:0016310;best_blast_hit_tair=AT5G66850.1 mitogen-activated protein kinase kinase kinase 5;best_blast_hit_sprot=sp|Q9C5H5|M3K5G_ARATH Mitogen-activated protein kinase kinase kinase 5;best_blast_hit_trembl_plants=tr|A0A151TBX1|A0A151TBX1_CAJCA Mitogen-activated protein kinase kinase kinase 1 LjG1.1_chr1 PGSB five_prime_UTR 82237021 82237513 . + . , Protein kinase;interpro_id=IPR011009 (Protein kinase-like domain);gene_ontology_id=GO:0004672, GO:0005524, GO:0006468, GO:0016301, GO:0016310;best_blast_hit_tair=AT5G66850.2 mitogen-activated protein kinase kinase kinase 5;best_blast_hit_sprot=sp|Q9C5H5|M3K5G_ARATH Mitogen-activated protein kinase kinase kinase 5;best_blast_hit_trembl_plants=tr|A0A151TBX1|A0A151TBX1_CAJCA Mitogen-activated protein kinase kinase kinase 1 LjG1.1_chr1 PGSB five_prime_UTR 82237021 82237513 . + .	Protein kinase; TAIR: AT5G66850.1 mitogen-activated protein kinase kinase kinase 5; Swiss-Prot: sp|Q9C5H5|M3K5G_ARATH Mitogen-activated protein kinase kinase kinase 5; TrEMBL-Plants: tr|A0A151TBX1|A0A151TBX1_CAJCA Mitogen-activated protein kinase kinase kinase 1; Found in the gene: LotjaGi1g1v0351300, Protein kinase; TAIR: AT5G66850.2 mitogen-activated protein kinase kinase kinase 5; Swiss-Prot: sp|Q9C5H5|M3K5G_ARATH Mitogen-activated protein kinase kinase kinase 5; TrEMBL-Plants: tr|A0A151TBX1|A0A151TBX1_CAJCA Mitogen-activated protein kinase kinase kinase 1; Found in the gene: LotjaGi1g1v0351300	PF00069.31, Pkinase
LotjaGi1g1v0351300.1.nasc003	LotjaGi1g1v0351300	LotjaGi1g1v0351300	LotjaGi1g1v0351300.1.nasc003.p1																						TRUE	0.972	1573	338	0.4022	9.36547	1	0.999988	coding	LjG1.1_chr1	82237021	82244604	7584	+		GO:0004672, GO:0005524, GO:0006468, GO:0016301, GO:0016310	Protein kinase;interpro_id=IPR011009 (Protein kinase-like domain);gene_ontology_id=GO:0004672, GO:0005524, GO:0006468, GO:0016301, GO:0016310;best_blast_hit_tair=AT5G66850.1 mitogen-activated protein kinase kinase kinase 5;best_blast_hit_sprot=sp|Q9C5H5|M3K5G_ARATH Mitogen-activated protein kinase kinase kinase 5;best_blast_hit_trembl_plants=tr|A0A151TBX1|A0A151TBX1_CAJCA Mitogen-activated protein kinase kinase kinase 1 LjG1.1_chr1 PGSB five_prime_UTR 82237021 82237513 . + . , Protein kinase;interpro_id=IPR011009 (Protein kinase-like domain);gene_ontology_id=GO:0004672, GO:0005524, GO:0006468, GO:0016301, GO:0016310;best_blast_hit_tair=AT5G66850.2 mitogen-activated protein kinase kinase kinase 5;best_blast_hit_sprot=sp|Q9C5H5|M3K5G_ARATH Mitogen-activated protein kinase kinase kinase 5;best_blast_hit_trembl_plants=tr|A0A151TBX1|A0A151TBX1_CAJCA Mitogen-activated protein kinase kinase kinase 1 LjG1.1_chr1 PGSB five_prime_UTR 82237021 82237513 . + .	Protein kinase; TAIR: AT5G66850.1 mitogen-activated protein kinase kinase kinase 5; Swiss-Prot: sp|Q9C5H5|M3K5G_ARATH Mitogen-activated protein kinase kinase kinase 5; TrEMBL-Plants: tr|A0A151TBX1|A0A151TBX1_CAJCA Mitogen-activated protein kinase kinase kinase 1; Found in the gene: LotjaGi1g1v0351300, Protein kinase; TAIR: AT5G66850.2 mitogen-activated protein kinase kinase kinase 5; Swiss-Prot: sp|Q9C5H5|M3K5G_ARATH Mitogen-activated protein kinase kinase kinase 5; TrEMBL-Plants: tr|A0A151TBX1|A0A151TBX1_CAJCA Mitogen-activated protein kinase kinase kinase 1; Found in the gene: LotjaGi1g1v0351300	PF00069.31, Pkinase
LotjaGi1g1v0351300.1.nasc004	LotjaGi1g1v0351300	LotjaGi1g1v0351300	LotjaGi1g1v0351300.1.nasc004.p1																						TRUE	0.97513	3098	370	0.35425	8.68939	1	0.999983	coding	LjG1.1_chr1	82237021	82244604	7584	+		GO:0004672, GO:0005524, GO:0006468, GO:0016301, GO:0016310	Protein kinase;interpro_id=IPR011009 (Protein kinase-like domain);gene_ontology_id=GO:0004672, GO:0005524, GO:0006468, GO:0016301, GO:0016310;best_blast_hit_tair=AT5G66850.1 mitogen-activated protein kinase kinase kinase 5;best_blast_hit_sprot=sp|Q9C5H5|M3K5G_ARATH Mitogen-activated protein kinase kinase kinase 5;best_blast_hit_trembl_plants=tr|A0A151TBX1|A0A151TBX1_CAJCA Mitogen-activated protein kinase kinase kinase 1 LjG1.1_chr1 PGSB five_prime_UTR 82237021 82237513 . + . , Protein kinase;interpro_id=IPR011009 (Protein kinase-like domain);gene_ontology_id=GO:0004672, GO:0005524, GO:0006468, GO:0016301, GO:0016310;best_blast_hit_tair=AT5G66850.2 mitogen-activated protein kinase kinase kinase 5;best_blast_hit_sprot=sp|Q9C5H5|M3K5G_ARATH Mitogen-activated protein kinase kinase kinase 5;best_blast_hit_trembl_plants=tr|A0A151TBX1|A0A151TBX1_CAJCA Mitogen-activated protein kinase kinase kinase 1 LjG1.1_chr1 PGSB five_prime_UTR 82237021 82237513 . + .	Protein kinase; TAIR: AT5G66850.1 mitogen-activated protein kinase kinase kinase 5; Swiss-Prot: sp|Q9C5H5|M3K5G_ARATH Mitogen-activated protein kinase kinase kinase 5; TrEMBL-Plants: tr|A0A151TBX1|A0A151TBX1_CAJCA Mitogen-activated protein kinase kinase kinase 1; Found in the gene: LotjaGi1g1v0351300, Protein kinase; TAIR: AT5G66850.2 mitogen-activated protein kinase kinase kinase 5; Swiss-Prot: sp|Q9C5H5|M3K5G_ARATH Mitogen-activated protein kinase kinase kinase 5; TrEMBL-Plants: tr|A0A151TBX1|A0A151TBX1_CAJCA Mitogen-activated protein kinase kinase kinase 1; Found in the gene: LotjaGi1g1v0351300	PF00069.31, Pkinase
LotjaGi1g1v0351300.1.nasc005	LotjaGi1g1v0351300	LotjaGi1g1v0351300	LotjaGi1g1v0351300.1.nasc005.p1																						TRUE	0.98142	1726	395	0.42774	8.81523	1	1	coding	LjG1.1_chr1	82237021	82244604	7584	+		GO:0004672, GO:0005524, GO:0006468, GO:0016301, GO:0016310	Protein kinase;interpro_id=IPR011009 (Protein kinase-like domain);gene_ontology_id=GO:0004672, GO:0005524, GO:0006468, GO:0016301, GO:0016310;best_blast_hit_tair=AT5G66850.1 mitogen-activated protein kinase kinase kinase 5;best_blast_hit_sprot=sp|Q9C5H5|M3K5G_ARATH Mitogen-activated protein kinase kinase kinase 5;best_blast_hit_trembl_plants=tr|A0A151TBX1|A0A151TBX1_CAJCA Mitogen-activated protein kinase kinase kinase 1 LjG1.1_chr1 PGSB five_prime_UTR 82237021 82237513 . + . , Protein kinase;interpro_id=IPR011009 (Protein kinase-like domain);gene_ontology_id=GO:0004672, GO:0005524, GO:0006468, GO:0016301, GO:0016310;best_blast_hit_tair=AT5G66850.2 mitogen-activated protein kinase kinase kinase 5;best_blast_hit_sprot=sp|Q9C5H5|M3K5G_ARATH Mitogen-activated protein kinase kinase kinase 5;best_blast_hit_trembl_plants=tr|A0A151TBX1|A0A151TBX1_CAJCA Mitogen-activated protein kinase kinase kinase 1 LjG1.1_chr1 PGSB five_prime_UTR 82237021 82237513 . + .	Protein kinase; TAIR: AT5G66850.1 mitogen-activated protein kinase kinase kinase 5; Swiss-Prot: sp|Q9C5H5|M3K5G_ARATH Mitogen-activated protein kinase kinase kinase 5; TrEMBL-Plants: tr|A0A151TBX1|A0A151TBX1_CAJCA Mitogen-activated protein kinase kinase kinase 1; Found in the gene: LotjaGi1g1v0351300, Protein kinase; TAIR: AT5G66850.2 mitogen-activated protein kinase kinase kinase 5; Swiss-Prot: sp|Q9C5H5|M3K5G_ARATH Mitogen-activated protein kinase kinase kinase 5; TrEMBL-Plants: tr|A0A151TBX1|A0A151TBX1_CAJCA Mitogen-activated protein kinase kinase kinase 1; Found in the gene: LotjaGi1g1v0351300	PF00069.31, Pkinase
LotjaGi1g1v0351300.1.nasc006	LotjaGi1g1v0351300	LotjaGi1g1v0351300	LotjaGi1g1v0351300.1.nasc006.p1																						TRUE	0.99015	2376	455	0.38314	8.48715	1	1	coding	LjG1.1_chr1	82237021	82244604	7584	+		GO:0004672, GO:0005524, GO:0006468, GO:0016301, GO:0016310	Protein kinase;interpro_id=IPR011009 (Protein kinase-like domain);gene_ontology_id=GO:0004672, GO:0005524, GO:0006468, GO:0016301, GO:0016310;best_blast_hit_tair=AT5G66850.1 mitogen-activated protein kinase kinase kinase 5;best_blast_hit_sprot=sp|Q9C5H5|M3K5G_ARATH Mitogen-activated protein kinase kinase kinase 5;best_blast_hit_trembl_plants=tr|A0A151TBX1|A0A151TBX1_CAJCA Mitogen-activated protein kinase kinase kinase 1 LjG1.1_chr1 PGSB five_prime_UTR 82237021 82237513 . + . , Protein kinase;interpro_id=IPR011009 (Protein kinase-like domain);gene_ontology_id=GO:0004672, GO:0005524, GO:0006468, GO:0016301, GO:0016310;best_blast_hit_tair=AT5G66850.2 mitogen-activated protein kinase kinase kinase 5;best_blast_hit_sprot=sp|Q9C5H5|M3K5G_ARATH Mitogen-activated protein kinase kinase kinase 5;best_blast_hit_trembl_plants=tr|A0A151TBX1|A0A151TBX1_CAJCA Mitogen-activated protein kinase kinase kinase 1 LjG1.1_chr1 PGSB five_prime_UTR 82237021 82237513 . + .	Protein kinase; TAIR: AT5G66850.1 mitogen-activated protein kinase kinase kinase 5; Swiss-Prot: sp|Q9C5H5|M3K5G_ARATH Mitogen-activated protein kinase kinase kinase 5; TrEMBL-Plants: tr|A0A151TBX1|A0A151TBX1_CAJCA Mitogen-activated protein kinase kinase kinase 1; Found in the gene: LotjaGi1g1v0351300, Protein kinase; TAIR: AT5G66850.2 mitogen-activated protein kinase kinase kinase 5; Swiss-Prot: sp|Q9C5H5|M3K5G_ARATH Mitogen-activated protein kinase kinase kinase 5; TrEMBL-Plants: tr|A0A151TBX1|A0A151TBX1_CAJCA Mitogen-activated protein kinase kinase kinase 1; Found in the gene: LotjaGi1g1v0351300	PF00069.31, Pkinase
LotjaGi1g1v0351300.1.nasc007	LotjaGi1g1v0351300	LotjaGi1g1v0351300	LotjaGi1g1v0351300.1.nasc007.p1																						TRUE	0.99152	2068	468	0.42863	8.84824	1	1	coding	LjG1.1_chr1	82237021	82244604	7584	+		GO:0004672, GO:0005524, GO:0006468, GO:0016301, GO:0016310	Protein kinase;interpro_id=IPR011009 (Protein kinase-like domain);gene_ontology_id=GO:0004672, GO:0005524, GO:0006468, GO:0016301, GO:0016310;best_blast_hit_tair=AT5G66850.1 mitogen-activated protein kinase kinase kinase 5;best_blast_hit_sprot=sp|Q9C5H5|M3K5G_ARATH Mitogen-activated protein kinase kinase kinase 5;best_blast_hit_trembl_plants=tr|A0A151TBX1|A0A151TBX1_CAJCA Mitogen-activated protein kinase kinase kinase 1 LjG1.1_chr1 PGSB five_prime_UTR 82237021 82237513 . + . , Protein kinase;interpro_id=IPR011009 (Protein kinase-like domain);gene_ontology_id=GO:0004672, GO:0005524, GO:0006468, GO:0016301, GO:0016310;best_blast_hit_tair=AT5G66850.2 mitogen-activated protein kinase kinase kinase 5;best_blast_hit_sprot=sp|Q9C5H5|M3K5G_ARATH Mitogen-activated protein kinase kinase kinase 5;best_blast_hit_trembl_plants=tr|A0A151TBX1|A0A151TBX1_CAJCA Mitogen-activated protein kinase kinase kinase 1 LjG1.1_chr1 PGSB five_prime_UTR 82237021 82237513 . + .	Protein kinase; TAIR: AT5G66850.1 mitogen-activated protein kinase kinase kinase 5; Swiss-Prot: sp|Q9C5H5|M3K5G_ARATH Mitogen-activated protein kinase kinase kinase 5; TrEMBL-Plants: tr|A0A151TBX1|A0A151TBX1_CAJCA Mitogen-activated protein kinase kinase kinase 1; Found in the gene: LotjaGi1g1v0351300, Protein kinase; TAIR: AT5G66850.2 mitogen-activated protein kinase kinase kinase 5; Swiss-Prot: sp|Q9C5H5|M3K5G_ARATH Mitogen-activated protein kinase kinase kinase 5; TrEMBL-Plants: tr|A0A151TBX1|A0A151TBX1_CAJCA Mitogen-activated protein kinase kinase kinase 1; Found in the gene: LotjaGi1g1v0351300	PF00069.31, Pkinase
LotjaGi1g1v0351300.1.nasc008	LotjaGi1g1v0351300	LotjaGi1g1v0351300	LotjaGi1g1v0351300.1.nasc008.p1																						TRUE	0.99213	2023	495	0.41928	8.6019	1	1	coding	LjG1.1_chr1	82237021	82244604	7584	+		GO:0004672, GO:0005524, GO:0006468, GO:0016301, GO:0016310	Protein kinase;interpro_id=IPR011009 (Protein kinase-like domain);gene_ontology_id=GO:0004672, GO:0005524, GO:0006468, GO:0016301, GO:0016310;best_blast_hit_tair=AT5G66850.1 mitogen-activated protein kinase kinase kinase 5;best_blast_hit_sprot=sp|Q9C5H5|M3K5G_ARATH Mitogen-activated protein kinase kinase kinase 5;best_blast_hit_trembl_plants=tr|A0A151TBX1|A0A151TBX1_CAJCA Mitogen-activated protein kinase kinase kinase 1 LjG1.1_chr1 PGSB five_prime_UTR 82237021 82237513 . + . , Protein kinase;interpro_id=IPR011009 (Protein kinase-like domain);gene_ontology_id=GO:0004672, GO:0005524, GO:0006468, GO:0016301, GO:0016310;best_blast_hit_tair=AT5G66850.2 mitogen-activated protein kinase kinase kinase 5;best_blast_hit_sprot=sp|Q9C5H5|M3K5G_ARATH Mitogen-activated protein kinase kinase kinase 5;best_blast_hit_trembl_plants=tr|A0A151TBX1|A0A151TBX1_CAJCA Mitogen-activated protein kinase kinase kinase 1 LjG1.1_chr1 PGSB five_prime_UTR 82237021 82237513 . + .	Protein kinase; TAIR: AT5G66850.1 mitogen-activated protein kinase kinase kinase 5; Swiss-Prot: sp|Q9C5H5|M3K5G_ARATH Mitogen-activated protein kinase kinase kinase 5; TrEMBL-Plants: tr|A0A151TBX1|A0A151TBX1_CAJCA Mitogen-activated protein kinase kinase kinase 1; Found in the gene: LotjaGi1g1v0351300, Protein kinase; TAIR: AT5G66850.2 mitogen-activated protein kinase kinase kinase 5; Swiss-Prot: sp|Q9C5H5|M3K5G_ARATH Mitogen-activated protein kinase kinase kinase 5; TrEMBL-Plants: tr|A0A151TBX1|A0A151TBX1_CAJCA Mitogen-activated protein kinase kinase kinase 1; Found in the gene: LotjaGi1g1v0351300	PF00069.31, Pkinase
LotjaGi1g1v0351300.1.nasc009	LotjaGi1g1v0351300	LotjaGi1g1v0351300	LotjaGi1g1v0351300.1.nasc009.p1																						TRUE	0.99066	2511	529	0.43015	8.26757	1	1	coding	LjG1.1_chr1	82237021	82244604	7584	+		GO:0004672, GO:0005524, GO:0006468, GO:0016301, GO:0016310	Protein kinase;interpro_id=IPR011009 (Protein kinase-like domain);gene_ontology_id=GO:0004672, GO:0005524, GO:0006468, GO:0016301, GO:0016310;best_blast_hit_tair=AT5G66850.1 mitogen-activated protein kinase kinase kinase 5;best_blast_hit_sprot=sp|Q9C5H5|M3K5G_ARATH Mitogen-activated protein kinase kinase kinase 5;best_blast_hit_trembl_plants=tr|A0A151TBX1|A0A151TBX1_CAJCA Mitogen-activated protein kinase kinase kinase 1 LjG1.1_chr1 PGSB five_prime_UTR 82237021 82237513 . + . , Protein kinase;interpro_id=IPR011009 (Protein kinase-like domain);gene_ontology_id=GO:0004672, GO:0005524, GO:0006468, GO:0016301, GO:0016310;best_blast_hit_tair=AT5G66850.2 mitogen-activated protein kinase kinase kinase 5;best_blast_hit_sprot=sp|Q9C5H5|M3K5G_ARATH Mitogen-activated protein kinase kinase kinase 5;best_blast_hit_trembl_plants=tr|A0A151TBX1|A0A151TBX1_CAJCA Mitogen-activated protein kinase kinase kinase 1 LjG1.1_chr1 PGSB five_prime_UTR 82237021 82237513 . + .	Protein kinase; TAIR: AT5G66850.1 mitogen-activated protein kinase kinase kinase 5; Swiss-Prot: sp|Q9C5H5|M3K5G_ARATH Mitogen-activated protein kinase kinase kinase 5; TrEMBL-Plants: tr|A0A151TBX1|A0A151TBX1_CAJCA Mitogen-activated protein kinase kinase kinase 1; Found in the gene: LotjaGi1g1v0351300, Protein kinase; TAIR: AT5G66850.2 mitogen-activated protein kinase kinase kinase 5; Swiss-Prot: sp|Q9C5H5|M3K5G_ARATH Mitogen-activated protein kinase kinase kinase 5; TrEMBL-Plants: tr|A0A151TBX1|A0A151TBX1_CAJCA Mitogen-activated protein kinase kinase kinase 1; Found in the gene: LotjaGi1g1v0351300	PF00069.31, Pkinase
LotjaGi1g1v0351300.1.nasc010	LotjaGi1g1v0351300	LotjaGi1g1v0351300	LotjaGi1g1v0351300.1.nasc010.p1																						TRUE	0.98756	2362	600	0.43935	8.40463	1	1	coding	LjG1.1_chr1	82237021	82244604	7584	+		GO:0004672, GO:0005524, GO:0006468, GO:0016301, GO:0016310	Protein kinase;interpro_id=IPR011009 (Protein kinase-like domain);gene_ontology_id=GO:0004672, GO:0005524, GO:0006468, GO:0016301, GO:0016310;best_blast_hit_tair=AT5G66850.1 mitogen-activated protein kinase kinase kinase 5;best_blast_hit_sprot=sp|Q9C5H5|M3K5G_ARATH Mitogen-activated protein kinase kinase kinase 5;best_blast_hit_trembl_plants=tr|A0A151TBX1|A0A151TBX1_CAJCA Mitogen-activated protein kinase kinase kinase 1 LjG1.1_chr1 PGSB five_prime_UTR 82237021 82237513 . + . , Protein kinase;interpro_id=IPR011009 (Protein kinase-like domain);gene_ontology_id=GO:0004672, GO:0005524, GO:0006468, GO:0016301, GO:0016310;best_blast_hit_tair=AT5G66850.2 mitogen-activated protein kinase kinase kinase 5;best_blast_hit_sprot=sp|Q9C5H5|M3K5G_ARATH Mitogen-activated protein kinase kinase kinase 5;best_blast_hit_trembl_plants=tr|A0A151TBX1|A0A151TBX1_CAJCA Mitogen-activated protein kinase kinase kinase 1 LjG1.1_chr1 PGSB five_prime_UTR 82237021 82237513 . + .	Protein kinase; TAIR: AT5G66850.1 mitogen-activated protein kinase kinase kinase 5; Swiss-Prot: sp|Q9C5H5|M3K5G_ARATH Mitogen-activated protein kinase kinase kinase 5; TrEMBL-Plants: tr|A0A151TBX1|A0A151TBX1_CAJCA Mitogen-activated protein kinase kinase kinase 1; Found in the gene: LotjaGi1g1v0351300, Protein kinase; TAIR: AT5G66850.2 mitogen-activated protein kinase kinase kinase 5; Swiss-Prot: sp|Q9C5H5|M3K5G_ARATH Mitogen-activated protein kinase kinase kinase 5; TrEMBL-Plants: tr|A0A151TBX1|A0A151TBX1_CAJCA Mitogen-activated protein kinase kinase kinase 1; Found in the gene: LotjaGi1g1v0351300	PF00069.31, Pkinase
LotjaGi1g1v0351300.1.nasc011	LotjaGi1g1v0351300	LotjaGi1g1v0351300	LotjaGi1g1v0351300.1.nasc011.p1																						TRUE	0.98668	2490	630	0.43935	8.98162	1	1	coding	LjG1.1_chr1	82237021	82244604	7584	+		GO:0004672, GO:0005524, GO:0006468, GO:0016301, GO:0016310	Protein kinase;interpro_id=IPR011009 (Protein kinase-like domain);gene_ontology_id=GO:0004672, GO:0005524, GO:0006468, GO:0016301, GO:0016310;best_blast_hit_tair=AT5G66850.1 mitogen-activated protein kinase kinase kinase 5;best_blast_hit_sprot=sp|Q9C5H5|M3K5G_ARATH Mitogen-activated protein kinase kinase kinase 5;best_blast_hit_trembl_plants=tr|A0A151TBX1|A0A151TBX1_CAJCA Mitogen-activated protein kinase kinase kinase 1 LjG1.1_chr1 PGSB five_prime_UTR 82237021 82237513 . + . , Protein kinase;interpro_id=IPR011009 (Protein kinase-like domain);gene_ontology_id=GO:0004672, GO:0005524, GO:0006468, GO:0016301, GO:0016310;best_blast_hit_tair=AT5G66850.2 mitogen-activated protein kinase kinase kinase 5;best_blast_hit_sprot=sp|Q9C5H5|M3K5G_ARATH Mitogen-activated protein kinase kinase kinase 5;best_blast_hit_trembl_plants=tr|A0A151TBX1|A0A151TBX1_CAJCA Mitogen-activated protein kinase kinase kinase 1 LjG1.1_chr1 PGSB five_prime_UTR 82237021 82237513 . + .	Protein kinase; TAIR: AT5G66850.1 mitogen-activated protein kinase kinase kinase 5; Swiss-Prot: sp|Q9C5H5|M3K5G_ARATH Mitogen-activated protein kinase kinase kinase 5; TrEMBL-Plants: tr|A0A151TBX1|A0A151TBX1_CAJCA Mitogen-activated protein kinase kinase kinase 1; Found in the gene: LotjaGi1g1v0351300, Protein kinase; TAIR: AT5G66850.2 mitogen-activated protein kinase kinase kinase 5; Swiss-Prot: sp|Q9C5H5|M3K5G_ARATH Mitogen-activated protein kinase kinase kinase 5; TrEMBL-Plants: tr|A0A151TBX1|A0A151TBX1_CAJCA Mitogen-activated protein kinase kinase kinase 1; Found in the gene: LotjaGi1g1v0351300	PF00069.31, Pkinase
LotjaGi1g1v0351300.2	LotjaGi1g1v0351300	LotjaGi1g1v0351300	LotjaGi1g1v0351300.2.p1																						TRUE	0.98678	3806	691	0.39865	9.10179	1	1	coding	LjG1.1_chr1	82237021	82244604	7584	+		GO:0004672, GO:0005524, GO:0006468, GO:0016301, GO:0016310	Protein kinase;interpro_id=IPR011009 (Protein kinase-like domain);gene_ontology_id=GO:0004672, GO:0005524, GO:0006468, GO:0016301, GO:0016310;best_blast_hit_tair=AT5G66850.1 mitogen-activated protein kinase kinase kinase 5;best_blast_hit_sprot=sp|Q9C5H5|M3K5G_ARATH Mitogen-activated protein kinase kinase kinase 5;best_blast_hit_trembl_plants=tr|A0A151TBX1|A0A151TBX1_CAJCA Mitogen-activated protein kinase kinase kinase 1 LjG1.1_chr1 PGSB five_prime_UTR 82237021 82237513 . + . , Protein kinase;interpro_id=IPR011009 (Protein kinase-like domain);gene_ontology_id=GO:0004672, GO:0005524, GO:0006468, GO:0016301, GO:0016310;best_blast_hit_tair=AT5G66850.2 mitogen-activated protein kinase kinase kinase 5;best_blast_hit_sprot=sp|Q9C5H5|M3K5G_ARATH Mitogen-activated protein kinase kinase kinase 5;best_blast_hit_trembl_plants=tr|A0A151TBX1|A0A151TBX1_CAJCA Mitogen-activated protein kinase kinase kinase 1 LjG1.1_chr1 PGSB five_prime_UTR 82237021 82237513 . + .	Protein kinase; TAIR: AT5G66850.1 mitogen-activated protein kinase kinase kinase 5; Swiss-Prot: sp|Q9C5H5|M3K5G_ARATH Mitogen-activated protein kinase kinase kinase 5; TrEMBL-Plants: tr|A0A151TBX1|A0A151TBX1_CAJCA Mitogen-activated protein kinase kinase kinase 1; Found in the gene: LotjaGi1g1v0351300, Protein kinase; TAIR: AT5G66850.2 mitogen-activated protein kinase kinase kinase 5; Swiss-Prot: sp|Q9C5H5|M3K5G_ARATH Mitogen-activated protein kinase kinase kinase 5; TrEMBL-Plants: tr|A0A151TBX1|A0A151TBX1_CAJCA Mitogen-activated protein kinase kinase kinase 1; Found in the gene: LotjaGi1g1v0351300	PF00069.31, Pkinase
LotjaGi1g1v0351300.2.nasc003	LotjaGi1g1v0351300	LotjaGi1g1v0351300	LotjaGi1g1v0351300.2.nasc003.p1																						TRUE	0.97521	1570	337	0.39572	9.36547	1	0.999982	coding	LjG1.1_chr1	82237021	82244604	7584	+		GO:0004672, GO:0005524, GO:0006468, GO:0016301, GO:0016310	Protein kinase;interpro_id=IPR011009 (Protein kinase-like domain);gene_ontology_id=GO:0004672, GO:0005524, GO:0006468, GO:0016301, GO:0016310;best_blast_hit_tair=AT5G66850.1 mitogen-activated protein kinase kinase kinase 5;best_blast_hit_sprot=sp|Q9C5H5|M3K5G_ARATH Mitogen-activated protein kinase kinase kinase 5;best_blast_hit_trembl_plants=tr|A0A151TBX1|A0A151TBX1_CAJCA Mitogen-activated protein kinase kinase kinase 1 LjG1.1_chr1 PGSB five_prime_UTR 82237021 82237513 . + . , Protein kinase;interpro_id=IPR011009 (Protein kinase-like domain);gene_ontology_id=GO:0004672, GO:0005524, GO:0006468, GO:0016301, GO:0016310;best_blast_hit_tair=AT5G66850.2 mitogen-activated protein kinase kinase kinase 5;best_blast_hit_sprot=sp|Q9C5H5|M3K5G_ARATH Mitogen-activated protein kinase kinase kinase 5;best_blast_hit_trembl_plants=tr|A0A151TBX1|A0A151TBX1_CAJCA Mitogen-activated protein kinase kinase kinase 1 LjG1.1_chr1 PGSB five_prime_UTR 82237021 82237513 . + .	Protein kinase; TAIR: AT5G66850.1 mitogen-activated protein kinase kinase kinase 5; Swiss-Prot: sp|Q9C5H5|M3K5G_ARATH Mitogen-activated protein kinase kinase kinase 5; TrEMBL-Plants: tr|A0A151TBX1|A0A151TBX1_CAJCA Mitogen-activated protein kinase kinase kinase 1; Found in the gene: LotjaGi1g1v0351300, Protein kinase; TAIR: AT5G66850.2 mitogen-activated protein kinase kinase kinase 5; Swiss-Prot: sp|Q9C5H5|M3K5G_ARATH Mitogen-activated protein kinase kinase kinase 5; TrEMBL-Plants: tr|A0A151TBX1|A0A151TBX1_CAJCA Mitogen-activated protein kinase kinase kinase 1; Found in the gene: LotjaGi1g1v0351300	PF00069.31, Pkinase
LotjaGi1g1v0351300.2.nasc004	LotjaGi1g1v0351300	LotjaGi1g1v0351300	LotjaGi1g1v0351300.2.nasc004.p1																						TRUE	0.97761	3095	369	0.34039	8.68939	1	0.999959	coding	LjG1.1_chr1	82237021	82244604	7584	+		GO:0004672, GO:0005524, GO:0006468, GO:0016301, GO:0016310	Protein kinase;interpro_id=IPR011009 (Protein kinase-like domain);gene_ontology_id=GO:0004672, GO:0005524, GO:0006468, GO:0016301, GO:0016310;best_blast_hit_tair=AT5G66850.1 mitogen-activated protein kinase kinase kinase 5;best_blast_hit_sprot=sp|Q9C5H5|M3K5G_ARATH Mitogen-activated protein kinase kinase kinase 5;best_blast_hit_trembl_plants=tr|A0A151TBX1|A0A151TBX1_CAJCA Mitogen-activated protein kinase kinase kinase 1 LjG1.1_chr1 PGSB five_prime_UTR 82237021 82237513 . + . , Protein kinase;interpro_id=IPR011009 (Protein kinase-like domain);gene_ontology_id=GO:0004672, GO:0005524, GO:0006468, GO:0016301, GO:0016310;best_blast_hit_tair=AT5G66850.2 mitogen-activated protein kinase kinase kinase 5;best_blast_hit_sprot=sp|Q9C5H5|M3K5G_ARATH Mitogen-activated protein kinase kinase kinase 5;best_blast_hit_trembl_plants=tr|A0A151TBX1|A0A151TBX1_CAJCA Mitogen-activated protein kinase kinase kinase 1 LjG1.1_chr1 PGSB five_prime_UTR 82237021 82237513 . + .	Protein kinase; TAIR: AT5G66850.1 mitogen-activated protein kinase kinase kinase 5; Swiss-Prot: sp|Q9C5H5|M3K5G_ARATH Mitogen-activated protein kinase kinase kinase 5; TrEMBL-Plants: tr|A0A151TBX1|A0A151TBX1_CAJCA Mitogen-activated protein kinase kinase kinase 1; Found in the gene: LotjaGi1g1v0351300, Protein kinase; TAIR: AT5G66850.2 mitogen-activated protein kinase kinase kinase 5; Swiss-Prot: sp|Q9C5H5|M3K5G_ARATH Mitogen-activated protein kinase kinase kinase 5; TrEMBL-Plants: tr|A0A151TBX1|A0A151TBX1_CAJCA Mitogen-activated protein kinase kinase kinase 1; Found in the gene: LotjaGi1g1v0351300	PF00069.31, Pkinase
LotjaGi1g1v0351300.2.nasc005	LotjaGi1g1v0351300	LotjaGi1g1v0351300	LotjaGi1g1v0351300.2.nasc005.p1																						TRUE	0.9831	1723	394	0.42774	8.81523	1	1	coding	LjG1.1_chr1	82237021	82244604	7584	+		GO:0004672, GO:0005524, GO:0006468, GO:0016301, GO:0016310	Protein kinase;interpro_id=IPR011009 (Protein kinase-like domain);gene_ontology_id=GO:0004672, GO:0005524, GO:0006468, GO:0016301, GO:0016310;best_blast_hit_tair=AT5G66850.1 mitogen-activated protein kinase kinase kinase 5;best_blast_hit_sprot=sp|Q9C5H5|M3K5G_ARATH Mitogen-activated protein kinase kinase kinase 5;best_blast_hit_trembl_plants=tr|A0A151TBX1|A0A151TBX1_CAJCA Mitogen-activated protein kinase kinase kinase 1 LjG1.1_chr1 PGSB five_prime_UTR 82237021 82237513 . + . , Protein kinase;interpro_id=IPR011009 (Protein kinase-like domain);gene_ontology_id=GO:0004672, GO:0005524, GO:0006468, GO:0016301, GO:0016310;best_blast_hit_tair=AT5G66850.2 mitogen-activated protein kinase kinase kinase 5;best_blast_hit_sprot=sp|Q9C5H5|M3K5G_ARATH Mitogen-activated protein kinase kinase kinase 5;best_blast_hit_trembl_plants=tr|A0A151TBX1|A0A151TBX1_CAJCA Mitogen-activated protein kinase kinase kinase 1 LjG1.1_chr1 PGSB five_prime_UTR 82237021 82237513 . + .	Protein kinase; TAIR: AT5G66850.1 mitogen-activated protein kinase kinase kinase 5; Swiss-Prot: sp|Q9C5H5|M3K5G_ARATH Mitogen-activated protein kinase kinase kinase 5; TrEMBL-Plants: tr|A0A151TBX1|A0A151TBX1_CAJCA Mitogen-activated protein kinase kinase kinase 1; Found in the gene: LotjaGi1g1v0351300, Protein kinase; TAIR: AT5G66850.2 mitogen-activated protein kinase kinase kinase 5; Swiss-Prot: sp|Q9C5H5|M3K5G_ARATH Mitogen-activated protein kinase kinase kinase 5; TrEMBL-Plants: tr|A0A151TBX1|A0A151TBX1_CAJCA Mitogen-activated protein kinase kinase kinase 1; Found in the gene: LotjaGi1g1v0351300	PF00069.31, Pkinase
LotjaGi1g1v0351300.2.nasc006	LotjaGi1g1v0351300	LotjaGi1g1v0351300	LotjaGi1g1v0351300.2.nasc006.p1																						TRUE	0.9909	2373	454	0.36774	8.48715	1	1	coding	LjG1.1_chr1	82237021	82244604	7584	+		GO:0004672, GO:0005524, GO:0006468, GO:0016301, GO:0016310	Protein kinase;interpro_id=IPR011009 (Protein kinase-like domain);gene_ontology_id=GO:0004672, GO:0005524, GO:0006468, GO:0016301, GO:0016310;best_blast_hit_tair=AT5G66850.1 mitogen-activated protein kinase kinase kinase 5;best_blast_hit_sprot=sp|Q9C5H5|M3K5G_ARATH Mitogen-activated protein kinase kinase kinase 5;best_blast_hit_trembl_plants=tr|A0A151TBX1|A0A151TBX1_CAJCA Mitogen-activated protein kinase kinase kinase 1 LjG1.1_chr1 PGSB five_prime_UTR 82237021 82237513 . + . , Protein kinase;interpro_id=IPR011009 (Protein kinase-like domain);gene_ontology_id=GO:0004672, GO:0005524, GO:0006468, GO:0016301, GO:0016310;best_blast_hit_tair=AT5G66850.2 mitogen-activated protein kinase kinase kinase 5;best_blast_hit_sprot=sp|Q9C5H5|M3K5G_ARATH Mitogen-activated protein kinase kinase kinase 5;best_blast_hit_trembl_plants=tr|A0A151TBX1|A0A151TBX1_CAJCA Mitogen-activated protein kinase kinase kinase 1 LjG1.1_chr1 PGSB five_prime_UTR 82237021 82237513 . + .	Protein kinase; TAIR: AT5G66850.1 mitogen-activated protein kinase kinase kinase 5; Swiss-Prot: sp|Q9C5H5|M3K5G_ARATH Mitogen-activated protein kinase kinase kinase 5; TrEMBL-Plants: tr|A0A151TBX1|A0A151TBX1_CAJCA Mitogen-activated protein kinase kinase kinase 1; Found in the gene: LotjaGi1g1v0351300, Protein kinase; TAIR: AT5G66850.2 mitogen-activated protein kinase kinase kinase 5; Swiss-Prot: sp|Q9C5H5|M3K5G_ARATH Mitogen-activated protein kinase kinase kinase 5; TrEMBL-Plants: tr|A0A151TBX1|A0A151TBX1_CAJCA Mitogen-activated protein kinase kinase kinase 1; Found in the gene: LotjaGi1g1v0351300	PF00069.31, Pkinase
LotjaGi1g1v0351300.2.nasc007	LotjaGi1g1v0351300	LotjaGi1g1v0351300	LotjaGi1g1v0351300.2.nasc007.p1																						TRUE	0.99215	2065	467	0.42863	8.84824	1	1	coding	LjG1.1_chr1	82237021	82244604	7584	+		GO:0004672, GO:0005524, GO:0006468, GO:0016301, GO:0016310	Protein kinase;interpro_id=IPR011009 (Protein kinase-like domain);gene_ontology_id=GO:0004672, GO:0005524, GO:0006468, GO:0016301, GO:0016310;best_blast_hit_tair=AT5G66850.1 mitogen-activated protein kinase kinase kinase 5;best_blast_hit_sprot=sp|Q9C5H5|M3K5G_ARATH Mitogen-activated protein kinase kinase kinase 5;best_blast_hit_trembl_plants=tr|A0A151TBX1|A0A151TBX1_CAJCA Mitogen-activated protein kinase kinase kinase 1 LjG1.1_chr1 PGSB five_prime_UTR 82237021 82237513 . + . , Protein kinase;interpro_id=IPR011009 (Protein kinase-like domain);gene_ontology_id=GO:0004672, GO:0005524, GO:0006468, GO:0016301, GO:0016310;best_blast_hit_tair=AT5G66850.2 mitogen-activated protein kinase kinase kinase 5;best_blast_hit_sprot=sp|Q9C5H5|M3K5G_ARATH Mitogen-activated protein kinase kinase kinase 5;best_blast_hit_trembl_plants=tr|A0A151TBX1|A0A151TBX1_CAJCA Mitogen-activated protein kinase kinase kinase 1 LjG1.1_chr1 PGSB five_prime_UTR 82237021 82237513 . + .	Protein kinase; TAIR: AT5G66850.1 mitogen-activated protein kinase kinase kinase 5; Swiss-Prot: sp|Q9C5H5|M3K5G_ARATH Mitogen-activated protein kinase kinase kinase 5; TrEMBL-Plants: tr|A0A151TBX1|A0A151TBX1_CAJCA Mitogen-activated protein kinase kinase kinase 1; Found in the gene: LotjaGi1g1v0351300, Protein kinase; TAIR: AT5G66850.2 mitogen-activated protein kinase kinase kinase 5; Swiss-Prot: sp|Q9C5H5|M3K5G_ARATH Mitogen-activated protein kinase kinase kinase 5; TrEMBL-Plants: tr|A0A151TBX1|A0A151TBX1_CAJCA Mitogen-activated protein kinase kinase kinase 1; Found in the gene: LotjaGi1g1v0351300	PF00069.31, Pkinase
LotjaGi1g1v0351300.2.nasc008	LotjaGi1g1v0351300	LotjaGi1g1v0351300	LotjaGi1g1v0351300.2.nasc008.p1																						TRUE	0.99268	2020	494	0.42698	8.6019	1	1	coding	LjG1.1_chr1	82237021	82244604	7584	+		GO:0004672, GO:0005524, GO:0006468, GO:0016301, GO:0016310	Protein kinase;interpro_id=IPR011009 (Protein kinase-like domain);gene_ontology_id=GO:0004672, GO:0005524, GO:0006468, GO:0016301, GO:0016310;best_blast_hit_tair=AT5G66850.1 mitogen-activated protein kinase kinase kinase 5;best_blast_hit_sprot=sp|Q9C5H5|M3K5G_ARATH Mitogen-activated protein kinase kinase kinase 5;best_blast_hit_trembl_plants=tr|A0A151TBX1|A0A151TBX1_CAJCA Mitogen-activated protein kinase kinase kinase 1 LjG1.1_chr1 PGSB five_prime_UTR 82237021 82237513 . + . , Protein kinase;interpro_id=IPR011009 (Protein kinase-like domain);gene_ontology_id=GO:0004672, GO:0005524, GO:0006468, GO:0016301, GO:0016310;best_blast_hit_tair=AT5G66850.2 mitogen-activated protein kinase kinase kinase 5;best_blast_hit_sprot=sp|Q9C5H5|M3K5G_ARATH Mitogen-activated protein kinase kinase kinase 5;best_blast_hit_trembl_plants=tr|A0A151TBX1|A0A151TBX1_CAJCA Mitogen-activated protein kinase kinase kinase 1 LjG1.1_chr1 PGSB five_prime_UTR 82237021 82237513 . + .	Protein kinase; TAIR: AT5G66850.1 mitogen-activated protein kinase kinase kinase 5; Swiss-Prot: sp|Q9C5H5|M3K5G_ARATH Mitogen-activated protein kinase kinase kinase 5; TrEMBL-Plants: tr|A0A151TBX1|A0A151TBX1_CAJCA Mitogen-activated protein kinase kinase kinase 1; Found in the gene: LotjaGi1g1v0351300, Protein kinase; TAIR: AT5G66850.2 mitogen-activated protein kinase kinase kinase 5; Swiss-Prot: sp|Q9C5H5|M3K5G_ARATH Mitogen-activated protein kinase kinase kinase 5; TrEMBL-Plants: tr|A0A151TBX1|A0A151TBX1_CAJCA Mitogen-activated protein kinase kinase kinase 1; Found in the gene: LotjaGi1g1v0351300	PF00069.31, Pkinase
LotjaGi1g1v0351300.2.nasc009	LotjaGi1g1v0351300	LotjaGi1g1v0351300	LotjaGi1g1v0351300.2.nasc009.p1																						TRUE	0.99126	2508	528	0.43015	8.26757	1	1	coding	LjG1.1_chr1	82237021	82244604	7584	+		GO:0004672, GO:0005524, GO:0006468, GO:0016301, GO:0016310	Protein kinase;interpro_id=IPR011009 (Protein kinase-like domain);gene_ontology_id=GO:0004672, GO:0005524, GO:0006468, GO:0016301, GO:0016310;best_blast_hit_tair=AT5G66850.1 mitogen-activated protein kinase kinase kinase 5;best_blast_hit_sprot=sp|Q9C5H5|M3K5G_ARATH Mitogen-activated protein kinase kinase kinase 5;best_blast_hit_trembl_plants=tr|A0A151TBX1|A0A151TBX1_CAJCA Mitogen-activated protein kinase kinase kinase 1 LjG1.1_chr1 PGSB five_prime_UTR 82237021 82237513 . + . , Protein kinase;interpro_id=IPR011009 (Protein kinase-like domain);gene_ontology_id=GO:0004672, GO:0005524, GO:0006468, GO:0016301, GO:0016310;best_blast_hit_tair=AT5G66850.2 mitogen-activated protein kinase kinase kinase 5;best_blast_hit_sprot=sp|Q9C5H5|M3K5G_ARATH Mitogen-activated protein kinase kinase kinase 5;best_blast_hit_trembl_plants=tr|A0A151TBX1|A0A151TBX1_CAJCA Mitogen-activated protein kinase kinase kinase 1 LjG1.1_chr1 PGSB five_prime_UTR 82237021 82237513 . + .	Protein kinase; TAIR: AT5G66850.1 mitogen-activated protein kinase kinase kinase 5; Swiss-Prot: sp|Q9C5H5|M3K5G_ARATH Mitogen-activated protein kinase kinase kinase 5; TrEMBL-Plants: tr|A0A151TBX1|A0A151TBX1_CAJCA Mitogen-activated protein kinase kinase kinase 1; Found in the gene: LotjaGi1g1v0351300, Protein kinase; TAIR: AT5G66850.2 mitogen-activated protein kinase kinase kinase 5; Swiss-Prot: sp|Q9C5H5|M3K5G_ARATH Mitogen-activated protein kinase kinase kinase 5; TrEMBL-Plants: tr|A0A151TBX1|A0A151TBX1_CAJCA Mitogen-activated protein kinase kinase kinase 1; Found in the gene: LotjaGi1g1v0351300	PF00069.31, Pkinase
LotjaGi1g1v0351300.2.nasc010	LotjaGi1g1v0351300	LotjaGi1g1v0351300	LotjaGi1g1v0351300.2.nasc010.p1																						TRUE	0.98823	2359	599	0.43935	8.40463	1	1	coding	LjG1.1_chr1	82237021	82244604	7584	+		GO:0004672, GO:0005524, GO:0006468, GO:0016301, GO:0016310	Protein kinase;interpro_id=IPR011009 (Protein kinase-like domain);gene_ontology_id=GO:0004672, GO:0005524, GO:0006468, GO:0016301, GO:0016310;best_blast_hit_tair=AT5G66850.1 mitogen-activated protein kinase kinase kinase 5;best_blast_hit_sprot=sp|Q9C5H5|M3K5G_ARATH Mitogen-activated protein kinase kinase kinase 5;best_blast_hit_trembl_plants=tr|A0A151TBX1|A0A151TBX1_CAJCA Mitogen-activated protein kinase kinase kinase 1 LjG1.1_chr1 PGSB five_prime_UTR 82237021 82237513 . + . , Protein kinase;interpro_id=IPR011009 (Protein kinase-like domain);gene_ontology_id=GO:0004672, GO:0005524, GO:0006468, GO:0016301, GO:0016310;best_blast_hit_tair=AT5G66850.2 mitogen-activated protein kinase kinase kinase 5;best_blast_hit_sprot=sp|Q9C5H5|M3K5G_ARATH Mitogen-activated protein kinase kinase kinase 5;best_blast_hit_trembl_plants=tr|A0A151TBX1|A0A151TBX1_CAJCA Mitogen-activated protein kinase kinase kinase 1 LjG1.1_chr1 PGSB five_prime_UTR 82237021 82237513 . + .	Protein kinase; TAIR: AT5G66850.1 mitogen-activated protein kinase kinase kinase 5; Swiss-Prot: sp|Q9C5H5|M3K5G_ARATH Mitogen-activated protein kinase kinase kinase 5; TrEMBL-Plants: tr|A0A151TBX1|A0A151TBX1_CAJCA Mitogen-activated protein kinase kinase kinase 1; Found in the gene: LotjaGi1g1v0351300, Protein kinase; TAIR: AT5G66850.2 mitogen-activated protein kinase kinase kinase 5; Swiss-Prot: sp|Q9C5H5|M3K5G_ARATH Mitogen-activated protein kinase kinase kinase 5; TrEMBL-Plants: tr|A0A151TBX1|A0A151TBX1_CAJCA Mitogen-activated protein kinase kinase kinase 1; Found in the gene: LotjaGi1g1v0351300	PF00069.31, Pkinase
LotjaGi1g1v0351300.2.nasc011	LotjaGi1g1v0351300	LotjaGi1g1v0351300	LotjaGi1g1v0351300.2.nasc011.p1																						TRUE	0.98736	2487	629	0.43935	8.98162	1	1	coding	LjG1.1_chr1	82237021	82244604	7584	+		GO:0004672, GO:0005524, GO:0006468, GO:0016301, GO:0016310	Protein kinase;interpro_id=IPR011009 (Protein kinase-like domain);gene_ontology_id=GO:0004672, GO:0005524, GO:0006468, GO:0016301, GO:0016310;best_blast_hit_tair=AT5G66850.1 mitogen-activated protein kinase kinase kinase 5;best_blast_hit_sprot=sp|Q9C5H5|M3K5G_ARATH Mitogen-activated protein kinase kinase kinase 5;best_blast_hit_trembl_plants=tr|A0A151TBX1|A0A151TBX1_CAJCA Mitogen-activated protein kinase kinase kinase 1 LjG1.1_chr1 PGSB five_prime_UTR 82237021 82237513 . + . , Protein kinase;interpro_id=IPR011009 (Protein kinase-like domain);gene_ontology_id=GO:0004672, GO:0005524, GO:0006468, GO:0016301, GO:0016310;best_blast_hit_tair=AT5G66850.2 mitogen-activated protein kinase kinase kinase 5;best_blast_hit_sprot=sp|Q9C5H5|M3K5G_ARATH Mitogen-activated protein kinase kinase kinase 5;best_blast_hit_trembl_plants=tr|A0A151TBX1|A0A151TBX1_CAJCA Mitogen-activated protein kinase kinase kinase 1 LjG1.1_chr1 PGSB five_prime_UTR 82237021 82237513 . + .	Protein kinase; TAIR: AT5G66850.1 mitogen-activated protein kinase kinase kinase 5; Swiss-Prot: sp|Q9C5H5|M3K5G_ARATH Mitogen-activated protein kinase kinase kinase 5; TrEMBL-Plants: tr|A0A151TBX1|A0A151TBX1_CAJCA Mitogen-activated protein kinase kinase kinase 1; Found in the gene: LotjaGi1g1v0351300, Protein kinase; TAIR: AT5G66850.2 mitogen-activated protein kinase kinase kinase 5; Swiss-Prot: sp|Q9C5H5|M3K5G_ARATH Mitogen-activated protein kinase kinase kinase 5; TrEMBL-Plants: tr|A0A151TBX1|A0A151TBX1_CAJCA Mitogen-activated protein kinase kinase kinase 1; Found in the gene: LotjaGi1g1v0351300	PF00069.31, Pkinase
LotjaGi1g1v0351400.1	LotjaGi1g1v0351400	LotjaGi1g1v0351400	LotjaGi1g1v0351400.1.p1																						TRUE	0.99253	15446	439	0.31514	9.52786	1	0.999951	coding	LjG1.1_chr1	82271867	82287613	15747	-		GO:0005615	Serpin-like protein;interpro_id=IPR023796 (Serpin domain);gene_ontology_id=GO:0005615;best_blast_hit_tair=AT1G47710.1 Serine protease inhibitor (SERPIN) family protein;best_blast_hit_sprot=sp|Q9S7T8|SPZX_ARATH Serpin-ZX;best_blast_hit_trembl_plants=tr|I1JTG3|I1JTG3_SOYBN Uncharacterized protein LjG1.1_chr1 PGSB three_prime_UTR 82271867 82272236 . - .	Serpin-like protein; TAIR: AT1G47710.1 Serine protease inhibitor (SERPIN) family protein; Swiss-Prot: sp|Q9S7T8|SPZX_ARATH Serpin-ZX; TrEMBL-Plants: tr|I1JTG3|I1JTG3_SOYBN Uncharacterized protein; Found in the gene: LotjaGi1g1v0351400
LotjaGi1g1v0351400.1	LotjaGi1g1v0351400	LotjaGi1g1v0351400	LotjaGi1g1v0351400.1.p3																						FALSE	0.00158	15446	439	0.31514	9.52786	1	0.999951	coding	LjG1.1_chr1	82271867	82287613	15747	-		GO:0005615	Serpin-like protein;interpro_id=IPR023796 (Serpin domain);gene_ontology_id=GO:0005615;best_blast_hit_tair=AT1G47710.1 Serine protease inhibitor (SERPIN) family protein;best_blast_hit_sprot=sp|Q9S7T8|SPZX_ARATH Serpin-ZX;best_blast_hit_trembl_plants=tr|I1JTG3|I1JTG3_SOYBN Uncharacterized protein LjG1.1_chr1 PGSB three_prime_UTR 82271867 82272236 . - .	Serpin-like protein; TAIR: AT1G47710.1 Serine protease inhibitor (SERPIN) family protein; Swiss-Prot: sp|Q9S7T8|SPZX_ARATH Serpin-ZX; TrEMBL-Plants: tr|I1JTG3|I1JTG3_SOYBN Uncharacterized protein; Found in the gene: LotjaGi1g1v0351400
LotjaGi1g1v0351400.1	LotjaGi1g1v0351400	LotjaGi1g1v0351400	LotjaGi1g1v0351400.1.p2																						TRUE	0.90623	15446	439	0.31514	9.52786	1	0.999951	coding	LjG1.1_chr1	82271867	82287613	15747	-		GO:0005615	Serpin-like protein;interpro_id=IPR023796 (Serpin domain);gene_ontology_id=GO:0005615;best_blast_hit_tair=AT1G47710.1 Serine protease inhibitor (SERPIN) family protein;best_blast_hit_sprot=sp|Q9S7T8|SPZX_ARATH Serpin-ZX;best_blast_hit_trembl_plants=tr|I1JTG3|I1JTG3_SOYBN Uncharacterized protein LjG1.1_chr1 PGSB three_prime_UTR 82271867 82272236 . - .	Serpin-like protein; TAIR: AT1G47710.1 Serine protease inhibitor (SERPIN) family protein; Swiss-Prot: sp|Q9S7T8|SPZX_ARATH Serpin-ZX; TrEMBL-Plants: tr|I1JTG3|I1JTG3_SOYBN Uncharacterized protein; Found in the gene: LotjaGi1g1v0351400
LotjaGi1g1v0351400.1.nasc001	LotjaGi1g1v0351400	LotjaGi1g1v0351400	LotjaGi1g1v0351400.1.nasc001.p2																						TRUE	0.90623	14585	180	0.31514	9.72037	1	0.661432	coding	LjG1.1_chr1	82271867	82287613	15747	-		GO:0005615	Serpin-like protein;interpro_id=IPR023796 (Serpin domain);gene_ontology_id=GO:0005615;best_blast_hit_tair=AT1G47710.1 Serine protease inhibitor (SERPIN) family protein;best_blast_hit_sprot=sp|Q9S7T8|SPZX_ARATH Serpin-ZX;best_blast_hit_trembl_plants=tr|I1JTG3|I1JTG3_SOYBN Uncharacterized protein LjG1.1_chr1 PGSB three_prime_UTR 82271867 82272236 . - .	Serpin-like protein; TAIR: AT1G47710.1 Serine protease inhibitor (SERPIN) family protein; Swiss-Prot: sp|Q9S7T8|SPZX_ARATH Serpin-ZX; TrEMBL-Plants: tr|I1JTG3|I1JTG3_SOYBN Uncharacterized protein; Found in the gene: LotjaGi1g1v0351400
LotjaGi1g1v0351400.1.nasc001	LotjaGi1g1v0351400	LotjaGi1g1v0351400	LotjaGi1g1v0351400.1.nasc001.p3																						FALSE	0.00158	14585	180	0.31514	9.72037	1	0.661432	coding	LjG1.1_chr1	82271867	82287613	15747	-		GO:0005615	Serpin-like protein;interpro_id=IPR023796 (Serpin domain);gene_ontology_id=GO:0005615;best_blast_hit_tair=AT1G47710.1 Serine protease inhibitor (SERPIN) family protein;best_blast_hit_sprot=sp|Q9S7T8|SPZX_ARATH Serpin-ZX;best_blast_hit_trembl_plants=tr|I1JTG3|I1JTG3_SOYBN Uncharacterized protein LjG1.1_chr1 PGSB three_prime_UTR 82271867 82272236 . - .	Serpin-like protein; TAIR: AT1G47710.1 Serine protease inhibitor (SERPIN) family protein; Swiss-Prot: sp|Q9S7T8|SPZX_ARATH Serpin-ZX; TrEMBL-Plants: tr|I1JTG3|I1JTG3_SOYBN Uncharacterized protein; Found in the gene: LotjaGi1g1v0351400
LotjaGi1g1v0351400.1.nasc001	LotjaGi1g1v0351400	LotjaGi1g1v0351400	LotjaGi1g1v0351400.1.nasc001.p1																						TRUE	0.98361	14585	180	0.31514	9.72037	1	0.661432	coding	LjG1.1_chr1	82271867	82287613	15747	-		GO:0005615	Serpin-like protein;interpro_id=IPR023796 (Serpin domain);gene_ontology_id=GO:0005615;best_blast_hit_tair=AT1G47710.1 Serine protease inhibitor (SERPIN) family protein;best_blast_hit_sprot=sp|Q9S7T8|SPZX_ARATH Serpin-ZX;best_blast_hit_trembl_plants=tr|I1JTG3|I1JTG3_SOYBN Uncharacterized protein LjG1.1_chr1 PGSB three_prime_UTR 82271867 82272236 . - .	Serpin-like protein; TAIR: AT1G47710.1 Serine protease inhibitor (SERPIN) family protein; Swiss-Prot: sp|Q9S7T8|SPZX_ARATH Serpin-ZX; TrEMBL-Plants: tr|I1JTG3|I1JTG3_SOYBN Uncharacterized protein; Found in the gene: LotjaGi1g1v0351400
LotjaGi1g1v0351500.1	LotjaGi1g1v0351500	LotjaGi1g1v0351500	LotjaGi1g1v0351500.1.p1	PF04130.18			Gamma tubulin complex component C-terminal			9.185E-41			32.700			164			662			976			TRUE	0.98089	4587	1004	0.44311	5.86961	1	1	coding	LjG1.1_chr1	82277177	82286720	9544	+		GO:0000226, GO:0000922, GO:0005815, GO:0007020, GO:0043015	Gamma-tubulin complex component;interpro_id=IPR007259 (Gamma-tubulin complex component protein);gene_ontology_id=N.A.;best_blast_hit_tair=AT1G80260.1 Spc97 / Spc98 family of spindle pole body (SBP) component;best_blast_hit_sprot=sp|Q8BKN5|GCP5_MOUSE Gamma-tubulin complex component 5;best_blast_hit_trembl_plants=tr|I1K7W7|I1K7W7_SOYBN Gamma-tubulin complex component LjG1.1_chr1 PGSB five_prime_UTR 82277177 82277327 . + .	Gamma-tubulin complex component; TAIR: AT1G80260.1 Spc97 / Spc98 family of spindle pole body (SBP) component; Swiss-Prot: sp|Q8BKN5|GCP5_MOUSE Gamma-tubulin complex component 5; TrEMBL-Plants: tr|I1K7W7|I1K7W7_SOYBN Gamma-tubulin complex component; Found in the gene: LotjaGi1g1v0351500
LotjaGi1g1v0351500.1.nasc001	LotjaGi1g1v0351500	LotjaGi1g1v0351500																									379	75	0.34764	6.48404	1	0.0647022	noncoding	LjG1.1_chr1	82277177	82286720	9544	+		GO:0000226, GO:0000922, GO:0005815, GO:0007020, GO:0043015	Gamma-tubulin complex component;interpro_id=IPR007259 (Gamma-tubulin complex component protein);gene_ontology_id=N.A.;best_blast_hit_tair=AT1G80260.1 Spc97 / Spc98 family of spindle pole body (SBP) component;best_blast_hit_sprot=sp|Q8BKN5|GCP5_MOUSE Gamma-tubulin complex component 5;best_blast_hit_trembl_plants=tr|I1K7W7|I1K7W7_SOYBN Gamma-tubulin complex component LjG1.1_chr1 PGSB five_prime_UTR 82277177 82277327 . + .	Gamma-tubulin complex component; TAIR: AT1G80260.1 Spc97 / Spc98 family of spindle pole body (SBP) component; Swiss-Prot: sp|Q8BKN5|GCP5_MOUSE Gamma-tubulin complex component 5; TrEMBL-Plants: tr|I1K7W7|I1K7W7_SOYBN Gamma-tubulin complex component; Found in the gene: LotjaGi1g1v0351500
LotjaGi1g1v0351500.1.nasc002	LotjaGi1g1v0351500	LotjaGi1g1v0351500																									633	160	0.37727	10.0301	-1	0.188291	noncoding	LjG1.1_chr1	82277177	82286720	9544	+		GO:0000226, GO:0000922, GO:0005815, GO:0007020, GO:0043015	Gamma-tubulin complex component;interpro_id=IPR007259 (Gamma-tubulin complex component protein);gene_ontology_id=N.A.;best_blast_hit_tair=AT1G80260.1 Spc97 / Spc98 family of spindle pole body (SBP) component;best_blast_hit_sprot=sp|Q8BKN5|GCP5_MOUSE Gamma-tubulin complex component 5;best_blast_hit_trembl_plants=tr|I1K7W7|I1K7W7_SOYBN Gamma-tubulin complex component LjG1.1_chr1 PGSB five_prime_UTR 82277177 82277327 . + .	Gamma-tubulin complex component; TAIR: AT1G80260.1 Spc97 / Spc98 family of spindle pole body (SBP) component; Swiss-Prot: sp|Q8BKN5|GCP5_MOUSE Gamma-tubulin complex component 5; TrEMBL-Plants: tr|I1K7W7|I1K7W7_SOYBN Gamma-tubulin complex component; Found in the gene: LotjaGi1g1v0351500
LotjaGi1g1v0351500.1.nasc003	LotjaGi1g1v0351500	LotjaGi1g1v0351500	LotjaGi1g1v0351500.1.nasc003.p1																						FALSE	0.31445	851	206	0.41009	9.62295	1	0.991424	coding	LjG1.1_chr1	82277177	82286720	9544	+		GO:0000226, GO:0000922, GO:0005815, GO:0007020, GO:0043015	Gamma-tubulin complex component;interpro_id=IPR007259 (Gamma-tubulin complex component protein);gene_ontology_id=N.A.;best_blast_hit_tair=AT1G80260.1 Spc97 / Spc98 family of spindle pole body (SBP) component;best_blast_hit_sprot=sp|Q8BKN5|GCP5_MOUSE Gamma-tubulin complex component 5;best_blast_hit_trembl_plants=tr|I1K7W7|I1K7W7_SOYBN Gamma-tubulin complex component LjG1.1_chr1 PGSB five_prime_UTR 82277177 82277327 . + .	Gamma-tubulin complex component; TAIR: AT1G80260.1 Spc97 / Spc98 family of spindle pole body (SBP) component; Swiss-Prot: sp|Q8BKN5|GCP5_MOUSE Gamma-tubulin complex component 5; TrEMBL-Plants: tr|I1K7W7|I1K7W7_SOYBN Gamma-tubulin complex component; Found in the gene: LotjaGi1g1v0351500
LotjaGi1g1v0351500.1.nasc004	LotjaGi1g1v0351500	LotjaGi1g1v0351500	LotjaGi1g1v0351500.1.nasc004.p1																						FALSE	0.75733	889	240	0.45353	6.74573	1	0.999884	coding	LjG1.1_chr1	82277177	82286720	9544	+		GO:0000226, GO:0000922, GO:0005815, GO:0007020, GO:0043015	Gamma-tubulin complex component;interpro_id=IPR007259 (Gamma-tubulin complex component protein);gene_ontology_id=N.A.;best_blast_hit_tair=AT1G80260.1 Spc97 / Spc98 family of spindle pole body (SBP) component;best_blast_hit_sprot=sp|Q8BKN5|GCP5_MOUSE Gamma-tubulin complex component 5;best_blast_hit_trembl_plants=tr|I1K7W7|I1K7W7_SOYBN Gamma-tubulin complex component LjG1.1_chr1 PGSB five_prime_UTR 82277177 82277327 . + .	Gamma-tubulin complex component; TAIR: AT1G80260.1 Spc97 / Spc98 family of spindle pole body (SBP) component; Swiss-Prot: sp|Q8BKN5|GCP5_MOUSE Gamma-tubulin complex component 5; TrEMBL-Plants: tr|I1K7W7|I1K7W7_SOYBN Gamma-tubulin complex component; Found in the gene: LotjaGi1g1v0351500
LotjaGi1g1v0351500.1.nasc005	LotjaGi1g1v0351500	LotjaGi1g1v0351500	LotjaGi1g1v0351500.1.nasc005.p1																						FALSE	0.89041	2164	258	0.39096	5.1115	1	0.999961	coding	LjG1.1_chr1	82277177	82286720	9544	+		GO:0000226, GO:0000922, GO:0005815, GO:0007020, GO:0043015	Gamma-tubulin complex component;interpro_id=IPR007259 (Gamma-tubulin complex component protein);gene_ontology_id=N.A.;best_blast_hit_tair=AT1G80260.1 Spc97 / Spc98 family of spindle pole body (SBP) component;best_blast_hit_sprot=sp|Q8BKN5|GCP5_MOUSE Gamma-tubulin complex component 5;best_blast_hit_trembl_plants=tr|I1K7W7|I1K7W7_SOYBN Gamma-tubulin complex component LjG1.1_chr1 PGSB five_prime_UTR 82277177 82277327 . + .	Gamma-tubulin complex component; TAIR: AT1G80260.1 Spc97 / Spc98 family of spindle pole body (SBP) component; Swiss-Prot: sp|Q8BKN5|GCP5_MOUSE Gamma-tubulin complex component 5; TrEMBL-Plants: tr|I1K7W7|I1K7W7_SOYBN Gamma-tubulin complex component; Found in the gene: LotjaGi1g1v0351500
LotjaGi1g1v0351500.1.nasc006	LotjaGi1g1v0351500	LotjaGi1g1v0351500	LotjaGi1g1v0351500.1.nasc006.p1																						TRUE	0.97946	2019	607	0.47253	5.34914	1	1	coding	LjG1.1_chr1	82277177	82286720	9544	+		GO:0000226, GO:0000922, GO:0005815, GO:0007020, GO:0043015	Gamma-tubulin complex component;interpro_id=IPR007259 (Gamma-tubulin complex component protein);gene_ontology_id=N.A.;best_blast_hit_tair=AT1G80260.1 Spc97 / Spc98 family of spindle pole body (SBP) component;best_blast_hit_sprot=sp|Q8BKN5|GCP5_MOUSE Gamma-tubulin complex component 5;best_blast_hit_trembl_plants=tr|I1K7W7|I1K7W7_SOYBN Gamma-tubulin complex component LjG1.1_chr1 PGSB five_prime_UTR 82277177 82277327 . + .	Gamma-tubulin complex component; TAIR: AT1G80260.1 Spc97 / Spc98 family of spindle pole body (SBP) component; Swiss-Prot: sp|Q8BKN5|GCP5_MOUSE Gamma-tubulin complex component 5; TrEMBL-Plants: tr|I1K7W7|I1K7W7_SOYBN Gamma-tubulin complex component; Found in the gene: LotjaGi1g1v0351500
LotjaGi1g1v0351500.1.nasc007	LotjaGi1g1v0351500	LotjaGi1g1v0351500	LotjaGi1g1v0351500.1.nasc007.p1																						TRUE	0.9784	2169	649	0.5067	5.3629	1	1	coding	LjG1.1_chr1	82277177	82286720	9544	+		GO:0000226, GO:0000922, GO:0005815, GO:0007020, GO:0043015	Gamma-tubulin complex component;interpro_id=IPR007259 (Gamma-tubulin complex component protein);gene_ontology_id=N.A.;best_blast_hit_tair=AT1G80260.1 Spc97 / Spc98 family of spindle pole body (SBP) component;best_blast_hit_sprot=sp|Q8BKN5|GCP5_MOUSE Gamma-tubulin complex component 5;best_blast_hit_trembl_plants=tr|I1K7W7|I1K7W7_SOYBN Gamma-tubulin complex component LjG1.1_chr1 PGSB five_prime_UTR 82277177 82277327 . + .	Gamma-tubulin complex component; TAIR: AT1G80260.1 Spc97 / Spc98 family of spindle pole body (SBP) component; Swiss-Prot: sp|Q8BKN5|GCP5_MOUSE Gamma-tubulin complex component 5; TrEMBL-Plants: tr|I1K7W7|I1K7W7_SOYBN Gamma-tubulin complex component; Found in the gene: LotjaGi1g1v0351500
LotjaGi1g1v0351500.1.nasc008	LotjaGi1g1v0351500	LotjaGi1g1v0351500	LotjaGi1g1v0351500.1.nasc008.p1																						TRUE	0.97323	2317	683	0.48594	5.32743	1	1	coding	LjG1.1_chr1	82277177	82286720	9544	+		GO:0000226, GO:0000922, GO:0005815, GO:0007020, GO:0043015	Gamma-tubulin complex component;interpro_id=IPR007259 (Gamma-tubulin complex component protein);gene_ontology_id=N.A.;best_blast_hit_tair=AT1G80260.1 Spc97 / Spc98 family of spindle pole body (SBP) component;best_blast_hit_sprot=sp|Q8BKN5|GCP5_MOUSE Gamma-tubulin complex component 5;best_blast_hit_trembl_plants=tr|I1K7W7|I1K7W7_SOYBN Gamma-tubulin complex component LjG1.1_chr1 PGSB five_prime_UTR 82277177 82277327 . + .	Gamma-tubulin complex component; TAIR: AT1G80260.1 Spc97 / Spc98 family of spindle pole body (SBP) component; Swiss-Prot: sp|Q8BKN5|GCP5_MOUSE Gamma-tubulin complex component 5; TrEMBL-Plants: tr|I1K7W7|I1K7W7_SOYBN Gamma-tubulin complex component; Found in the gene: LotjaGi1g1v0351500
LotjaGi1g1v0351500.1.nasc009	LotjaGi1g1v0351500	LotjaGi1g1v0351500	LotjaGi1g1v0351500.1.nasc009.p1																						TRUE	0.96366	3087	750	0.42702	5.17453	1	1	coding	LjG1.1_chr1	82277177	82286720	9544	+		GO:0000226, GO:0000922, GO:0005815, GO:0007020, GO:0043015	Gamma-tubulin complex component;interpro_id=IPR007259 (Gamma-tubulin complex component protein);gene_ontology_id=N.A.;best_blast_hit_tair=AT1G80260.1 Spc97 / Spc98 family of spindle pole body (SBP) component;best_blast_hit_sprot=sp|Q8BKN5|GCP5_MOUSE Gamma-tubulin complex component 5;best_blast_hit_trembl_plants=tr|I1K7W7|I1K7W7_SOYBN Gamma-tubulin complex component LjG1.1_chr1 PGSB five_prime_UTR 82277177 82277327 . + .	Gamma-tubulin complex component; TAIR: AT1G80260.1 Spc97 / Spc98 family of spindle pole body (SBP) component; Swiss-Prot: sp|Q8BKN5|GCP5_MOUSE Gamma-tubulin complex component 5; TrEMBL-Plants: tr|I1K7W7|I1K7W7_SOYBN Gamma-tubulin complex component; Found in the gene: LotjaGi1g1v0351500
LotjaGi1g1v0351500.1.nasc010	LotjaGi1g1v0351500	LotjaGi1g1v0351500	LotjaGi1g1v0351500.1.nasc010.p1																						TRUE	0.97314	2583	779	0.50484	5.18641	1	1	coding	LjG1.1_chr1	82277177	82286720	9544	+		GO:0000226, GO:0000922, GO:0005815, GO:0007020, GO:0043015	Gamma-tubulin complex component;interpro_id=IPR007259 (Gamma-tubulin complex component protein);gene_ontology_id=N.A.;best_blast_hit_tair=AT1G80260.1 Spc97 / Spc98 family of spindle pole body (SBP) component;best_blast_hit_sprot=sp|Q8BKN5|GCP5_MOUSE Gamma-tubulin complex component 5;best_blast_hit_trembl_plants=tr|I1K7W7|I1K7W7_SOYBN Gamma-tubulin complex component LjG1.1_chr1 PGSB five_prime_UTR 82277177 82277327 . + .	Gamma-tubulin complex component; TAIR: AT1G80260.1 Spc97 / Spc98 family of spindle pole body (SBP) component; Swiss-Prot: sp|Q8BKN5|GCP5_MOUSE Gamma-tubulin complex component 5; TrEMBL-Plants: tr|I1K7W7|I1K7W7_SOYBN Gamma-tubulin complex component; Found in the gene: LotjaGi1g1v0351500
LotjaGi1g1v0351500.1.nasc011	LotjaGi1g1v0351500	LotjaGi1g1v0351500	LotjaGi1g1v0351500.1.nasc011.p1																						TRUE	0.97757	2670	831	0.4998	5.23535	1	1	coding	LjG1.1_chr1	82277177	82286720	9544	+		GO:0000226, GO:0000922, GO:0005815, GO:0007020, GO:0043015	Gamma-tubulin complex component;interpro_id=IPR007259 (Gamma-tubulin complex component protein);gene_ontology_id=N.A.;best_blast_hit_tair=AT1G80260.1 Spc97 / Spc98 family of spindle pole body (SBP) component;best_blast_hit_sprot=sp|Q8BKN5|GCP5_MOUSE Gamma-tubulin complex component 5;best_blast_hit_trembl_plants=tr|I1K7W7|I1K7W7_SOYBN Gamma-tubulin complex component LjG1.1_chr1 PGSB five_prime_UTR 82277177 82277327 . + .	Gamma-tubulin complex component; TAIR: AT1G80260.1 Spc97 / Spc98 family of spindle pole body (SBP) component; Swiss-Prot: sp|Q8BKN5|GCP5_MOUSE Gamma-tubulin complex component 5; TrEMBL-Plants: tr|I1K7W7|I1K7W7_SOYBN Gamma-tubulin complex component; Found in the gene: LotjaGi1g1v0351500
LotjaGi1g1v0351500.1.nasc012	LotjaGi1g1v0351500	LotjaGi1g1v0351500	LotjaGi1g1v0351500.1.nasc012.p1																						TRUE	0.9782	2723	837	0.5067	5.55314	1	1	coding	LjG1.1_chr1	82277177	82286720	9544	+		GO:0000226, GO:0000922, GO:0005815, GO:0007020, GO:0043015	Gamma-tubulin complex component;interpro_id=IPR007259 (Gamma-tubulin complex component protein);gene_ontology_id=N.A.;best_blast_hit_tair=AT1G80260.1 Spc97 / Spc98 family of spindle pole body (SBP) component;best_blast_hit_sprot=sp|Q8BKN5|GCP5_MOUSE Gamma-tubulin complex component 5;best_blast_hit_trembl_plants=tr|I1K7W7|I1K7W7_SOYBN Gamma-tubulin complex component LjG1.1_chr1 PGSB five_prime_UTR 82277177 82277327 . + .	Gamma-tubulin complex component; TAIR: AT1G80260.1 Spc97 / Spc98 family of spindle pole body (SBP) component; Swiss-Prot: sp|Q8BKN5|GCP5_MOUSE Gamma-tubulin complex component 5; TrEMBL-Plants: tr|I1K7W7|I1K7W7_SOYBN Gamma-tubulin complex component; Found in the gene: LotjaGi1g1v0351500
LotjaGi1g1v0351500.1.nasc013	LotjaGi1g1v0351500	LotjaGi1g1v0351500	LotjaGi1g1v0351500.1.nasc013.p1																						TRUE	0.97933	3071	856	0.47667	5.81141	1	1	coding	LjG1.1_chr1	82277177	82286720	9544	+		GO:0000226, GO:0000922, GO:0005815, GO:0007020, GO:0043015	Gamma-tubulin complex component;interpro_id=IPR007259 (Gamma-tubulin complex component protein);gene_ontology_id=N.A.;best_blast_hit_tair=AT1G80260.1 Spc97 / Spc98 family of spindle pole body (SBP) component;best_blast_hit_sprot=sp|Q8BKN5|GCP5_MOUSE Gamma-tubulin complex component 5;best_blast_hit_trembl_plants=tr|I1K7W7|I1K7W7_SOYBN Gamma-tubulin complex component LjG1.1_chr1 PGSB five_prime_UTR 82277177 82277327 . + .	Gamma-tubulin complex component; TAIR: AT1G80260.1 Spc97 / Spc98 family of spindle pole body (SBP) component; Swiss-Prot: sp|Q8BKN5|GCP5_MOUSE Gamma-tubulin complex component 5; TrEMBL-Plants: tr|I1K7W7|I1K7W7_SOYBN Gamma-tubulin complex component; Found in the gene: LotjaGi1g1v0351500
LotjaGi1g1v0351500.1.nasc014	LotjaGi1g1v0351500	LotjaGi1g1v0351500	LotjaGi1g1v0351500.1.nasc014.p1																						TRUE	0.978	2957	927	0.49463	5.75088	1	1	coding	LjG1.1_chr1	82277177	82286720	9544	+		GO:0000226, GO:0000922, GO:0005815, GO:0007020, GO:0043015	Gamma-tubulin complex component;interpro_id=IPR007259 (Gamma-tubulin complex component protein);gene_ontology_id=N.A.;best_blast_hit_tair=AT1G80260.1 Spc97 / Spc98 family of spindle pole body (SBP) component;best_blast_hit_sprot=sp|Q8BKN5|GCP5_MOUSE Gamma-tubulin complex component 5;best_blast_hit_trembl_plants=tr|I1K7W7|I1K7W7_SOYBN Gamma-tubulin complex component LjG1.1_chr1 PGSB five_prime_UTR 82277177 82277327 . + .	Gamma-tubulin complex component; TAIR: AT1G80260.1 Spc97 / Spc98 family of spindle pole body (SBP) component; Swiss-Prot: sp|Q8BKN5|GCP5_MOUSE Gamma-tubulin complex component 5; TrEMBL-Plants: tr|I1K7W7|I1K7W7_SOYBN Gamma-tubulin complex component; Found in the gene: LotjaGi1g1v0351500
LotjaGi1g1v0351500.1.nasc015	LotjaGi1g1v0351500	LotjaGi1g1v0351500	LotjaGi1g1v0351500.1.nasc015.p1																						TRUE	0.97941	4252	976	0.45192	5.76071	1	1	coding	LjG1.1_chr1	82277177	82286720	9544	+		GO:0000226, GO:0000922, GO:0005815, GO:0007020, GO:0043015	Gamma-tubulin complex component;interpro_id=IPR007259 (Gamma-tubulin complex component protein);gene_ontology_id=N.A.;best_blast_hit_tair=AT1G80260.1 Spc97 / Spc98 family of spindle pole body (SBP) component;best_blast_hit_sprot=sp|Q8BKN5|GCP5_MOUSE Gamma-tubulin complex component 5;best_blast_hit_trembl_plants=tr|I1K7W7|I1K7W7_SOYBN Gamma-tubulin complex component LjG1.1_chr1 PGSB five_prime_UTR 82277177 82277327 . + .	Gamma-tubulin complex component; TAIR: AT1G80260.1 Spc97 / Spc98 family of spindle pole body (SBP) component; Swiss-Prot: sp|Q8BKN5|GCP5_MOUSE Gamma-tubulin complex component 5; TrEMBL-Plants: tr|I1K7W7|I1K7W7_SOYBN Gamma-tubulin complex component; Found in the gene: LotjaGi1g1v0351500
LotjaGi1g1v0351600.1	LotjaGi1g1v0351600	LotjaGi1g1v0351600	LotjaGi1g1v0351600.1.p2																						TRUE	0.99832	12894	161	0.26609	4.95962	1	0.908116	coding	LjG1.1_chr1	82287614	82300623	13010	-		GO:0016020, GO:0016021	Transmembrane protein, putative;interpro_id=N.A.;gene_ontology_id=GO:0016020, GO:0016021;best_blast_hit_tair=AT2G26520.1 transmembrane protein;best_blast_hit_sprot=sp|O55164|MPDZ_RAT Multiple PDZ domain protein;best_blast_hit_trembl_plants=tr|G7J5T0|G7J5T0_MEDTR Transmembrane protein, putative LjG1.1_chr1 PGSB three_prime_UTR 82287614 82287897 . - .
LotjaGi1g1v0351600.1	LotjaGi1g1v0351600	LotjaGi1g1v0351600	LotjaGi1g1v0351600.1.p1																						TRUE	0.99933	12894	161	0.26609	4.95962	1	0.908116	coding	LjG1.1_chr1	82287614	82300623	13010	-		GO:0016020, GO:0016021	Transmembrane protein, putative;interpro_id=N.A.;gene_ontology_id=GO:0016020, GO:0016021;best_blast_hit_tair=AT2G26520.1 transmembrane protein;best_blast_hit_sprot=sp|O55164|MPDZ_RAT Multiple PDZ domain protein;best_blast_hit_trembl_plants=tr|G7J5T0|G7J5T0_MEDTR Transmembrane protein, putative LjG1.1_chr1 PGSB three_prime_UTR 82287614 82287897 . - .
LotjaGi1g1v0351600.1.nasc001	LotjaGi1g1v0351600	LotjaGi1g1v0351600	LotjaGi1g1v0351600.1.nasc001.p1	PF00079.25	arCOG04933	Q9S7T8	Serpin (serine protease inhibitor)	Belongs to the serpin family	sp|Q9S7T8|SPZX_ARATH Serpin-ZX OS=Arabidopsis thaliana OX=3702 GN=At1g47710 PE=1 SV=1	1.185E-28	2.282E-29	5.674E-43	40.300	41.600	51.800	111	117	157	1	1	1	156	157	159	TRUE	0.99832	12294	161	0.25564	4.95962	1	0.916248	coding	LjG1.1_chr1	82287614	82300623	13010	-		GO:0016020, GO:0016021	Transmembrane protein, putative;interpro_id=N.A.;gene_ontology_id=GO:0016020, GO:0016021;best_blast_hit_tair=AT2G26520.1 transmembrane protein;best_blast_hit_sprot=sp|O55164|MPDZ_RAT Multiple PDZ domain protein;best_blast_hit_trembl_plants=tr|G7J5T0|G7J5T0_MEDTR Transmembrane protein, putative LjG1.1_chr1 PGSB three_prime_UTR 82287614 82287897 . - .
LotjaGi1g1v0351700.1	LotjaGi1g1v0351700	LotjaGi1g1v0351700	LotjaGi1g1v0351700.1.p1																						TRUE	0.99707	1612	424	0.47331	5.21796	1	1	coding	LjG1.1_chr1	82316743	82318463	1721	-		GO:0005615	Serpin-like protein;interpro_id=IPR023796 (Serpin domain);gene_ontology_id=GO:0005615;best_blast_hit_tair=AT1G47710.1 Serine protease inhibitor (SERPIN) family protein;best_blast_hit_sprot=sp|Q9S7T8|SPZX_ARATH Serpin-ZX;best_blast_hit_trembl_plants=tr|I1JTG3|I1JTG3_SOYBN Uncharacterized protein LjG1.1_chr1 PGSB three_prime_UTR 82316743 82316945 . - .	Serpin-like protein; TAIR: AT1G47710.1 Serine protease inhibitor (SERPIN) family protein; Swiss-Prot: sp|Q9S7T8|SPZX_ARATH Serpin-ZX; TrEMBL-Plants: tr|I1JTG3|I1JTG3_SOYBN Uncharacterized protein; Found in the gene: LotjaGi1g1v0351700
LotjaGi1g1v0351700.1.nasc001	LotjaGi1g1v0351700	LotjaGi1g1v0351700	LotjaGi1g1v0351700.1.nasc001.p1																						FALSE	0.89992	714	186	0.42119	6.27778	1	0.995077	coding	LjG1.1_chr1	82316743	82318463	1721	-		GO:0005615	Serpin-like protein;interpro_id=IPR023796 (Serpin domain);gene_ontology_id=GO:0005615;best_blast_hit_tair=AT1G47710.1 Serine protease inhibitor (SERPIN) family protein;best_blast_hit_sprot=sp|Q9S7T8|SPZX_ARATH Serpin-ZX;best_blast_hit_trembl_plants=tr|I1JTG3|I1JTG3_SOYBN Uncharacterized protein LjG1.1_chr1 PGSB three_prime_UTR 82316743 82316945 . - .	Serpin-like protein; TAIR: AT1G47710.1 Serine protease inhibitor (SERPIN) family protein; Swiss-Prot: sp|Q9S7T8|SPZX_ARATH Serpin-ZX; TrEMBL-Plants: tr|I1JTG3|I1JTG3_SOYBN Uncharacterized protein; Found in the gene: LotjaGi1g1v0351700
LotjaGi1g1v0351800.1	LotjaGi1g1v0351800	LotjaGi1g1v0351800	LotjaGi1g1v0351800.1.p1																						TRUE	0.96471	2563	151	0.38511	7.73729	1	0.853721	coding	LjG1.1_chr1	82319988	82322764	2777	+		GO:0009055, GO:0022900	Blue copper protein;interpro_id=IPR008972 (Cupredoxin);gene_ontology_id=GO:0009055, GO:0022900;best_blast_hit_tair=AT2G15780.1 Cupredoxin superfamily protein;best_blast_hit_sprot=sp|Q41001|BCP_PEA Blue copper protein;best_blast_hit_trembl_plants=tr|I3SVZ3|I3SVZ3_LOTJA Uncharacterized protein LjG1.1_chr1 PGSB five_prime_UTR 82319988 82320045 . + .	Blue copper protein; TAIR: AT2G15780.1 Cupredoxin superfamily protein; Swiss-Prot: sp|Q41001|BCP_PEA Blue copper protein; TrEMBL-Plants: tr|I3SVZ3|I3SVZ3_LOTJA Uncharacterized protein; Found in the gene: LotjaGi1g1v0351800
LotjaGi1g1v0351800.1.nasc001	LotjaGi1g1v0351800	LotjaGi1g1v0351800																									465	86	0.41307	6.88862	1	0.208702	noncoding	LjG1.1_chr1	82319988	82322764	2777	+		GO:0009055, GO:0022900	Blue copper protein;interpro_id=IPR008972 (Cupredoxin);gene_ontology_id=GO:0009055, GO:0022900;best_blast_hit_tair=AT2G15780.1 Cupredoxin superfamily protein;best_blast_hit_sprot=sp|Q41001|BCP_PEA Blue copper protein;best_blast_hit_trembl_plants=tr|I3SVZ3|I3SVZ3_LOTJA Uncharacterized protein LjG1.1_chr1 PGSB five_prime_UTR 82319988 82320045 . + .	Blue copper protein; TAIR: AT2G15780.1 Cupredoxin superfamily protein; Swiss-Prot: sp|Q41001|BCP_PEA Blue copper protein; TrEMBL-Plants: tr|I3SVZ3|I3SVZ3_LOTJA Uncharacterized protein; Found in the gene: LotjaGi1g1v0351800
LotjaGi1g1v0351900.1	LotjaGi1g1v0351900	LotjaGi1g1v0351900	LotjaGi1g1v0351900.1.p1																						TRUE	0.93979	1467	237	0.38393	8.92985	1	0.99686	coding	LjG1.1_chr1	82347323	82348789	1467	-		GO:0003677	Myb transcription factor;interpro_id=IPR009057 (Homeobox domain-like);gene_ontology_id=GO:0003677;best_blast_hit_tair=AT4G37260.1 myb domain protein 73;best_blast_hit_sprot=sp|Q9FDW1|MYB44_ARATH Transcription factor MYB44;best_blast_hit_trembl_plants=tr|Q0PJI9|Q0PJI9_SOYBN MYB transcription factor MYB124 LjG1.1_chr1 PGSB three_prime_UTR 82347323 82347607 . - .	Myb transcription factor; TAIR: AT4G37260.1 myb domain protein 73; Swiss-Prot: sp|Q9FDW1|MYB44_ARATH Transcription factor MYB44; TrEMBL-Plants: tr|Q0PJI9|Q0PJI9_SOYBN MYB transcription factor MYB124; Found in the gene: LotjaGi1g1v0351900
LotjaGi1g1v0352000_LC.1	LotjaGi1g1v0352000_LC	LotjaGi1g1v0352000_LC																									583	175	0.44692	8.9443	-1	0.203383	noncoding	LjG1.1_chr1	82354435	82355233	799	+			DUF223 domain protein;interpro_id=IPR012340 (Nucleic acid-binding%2C OB-fold);gene_ontology_id=N.A.;best_blast_hit_tair=AT2G05642.1 Nucleic acid-binding, OB-fold-like protein;best_blast_hit_sprot=sp|Q9FHJ6|RFA1C_ARATH Replication protein A 70 kDa DNA-binding subunit C;best_blast_hit_trembl_plants=tr|G7LDT6|G7LDT6_MEDTR Replication factor-A carboxy-terminal domain protein LjG1.1_chr1 PGSB five_prime_UTR 82354435 82354435 . + .
LotjaGi1g1v0352000_LC.1.nasc001	LotjaGi1g1v0352000_LC	LotjaGi1g1v0352000_LC																									299	58	0.35766	9.62115	1	0.0346671	noncoding	LjG1.1_chr1	82354435	82355233	799	+			DUF223 domain protein;interpro_id=IPR012340 (Nucleic acid-binding%2C OB-fold);gene_ontology_id=N.A.;best_blast_hit_tair=AT2G05642.1 Nucleic acid-binding, OB-fold-like protein;best_blast_hit_sprot=sp|Q9FHJ6|RFA1C_ARATH Replication protein A 70 kDa DNA-binding subunit C;best_blast_hit_trembl_plants=tr|G7LDT6|G7LDT6_MEDTR Replication factor-A carboxy-terminal domain protein LjG1.1_chr1 PGSB five_prime_UTR 82354435 82354435 . + .
LotjaGi1g1v0352000_LC.1.nasc002	LotjaGi1g1v0352000_LC	LotjaGi1g1v0352000_LC	LotjaGi1g1v0352000_LC.1.nasc002.p1																						TRUE	0.99745	619	149	0.46218	9.01283	1	0.957177	coding	LjG1.1_chr1	82354435	82355233	799	+			DUF223 domain protein;interpro_id=IPR012340 (Nucleic acid-binding%2C OB-fold);gene_ontology_id=N.A.;best_blast_hit_tair=AT2G05642.1 Nucleic acid-binding, OB-fold-like protein;best_blast_hit_sprot=sp|Q9FHJ6|RFA1C_ARATH Replication protein A 70 kDa DNA-binding subunit C;best_blast_hit_trembl_plants=tr|G7LDT6|G7LDT6_MEDTR Replication factor-A carboxy-terminal domain protein LjG1.1_chr1 PGSB five_prime_UTR 82354435 82354435 . + .
LotjaGi1g1v0352100_LC.1	LotjaGi1g1v0352100_LC	LotjaGi1g1v0352100_LC																									590	157	0.40034	4.74489	-1	0.110315	noncoding	LjG1.1_chr1	82355370	82356428	1059	+			Replication factor-A carboxy-terminal domain protein;interpro_id=IPR012340 (Nucleic acid-binding%2C OB-fold);gene_ontology_id=N.A.;best_blast_hit_tair=AT2G05642.1 Nucleic acid-binding, OB-fold-like protein;best_blast_hit_sprot=sp|Q10Q08|RFA1B_ORYSJ Replication protein A 70 kDa DNA-binding subunit B;best_blast_hit_trembl_plants=tr|I3S126|I3S126_LOTJA Uncharacterized protein LjG1.1_chr1 PGSB exon 82355370 82355464 . + .
LotjaGi1g1v0352100_LC.1.nasc001	LotjaGi1g1v0352100_LC	LotjaGi1g1v0352100_LC																									291	26	0.29276	7.80997	-1	0.120956	noncoding	LjG1.1_chr1	82355370	82356428	1059	+			Replication factor-A carboxy-terminal domain protein;interpro_id=IPR012340 (Nucleic acid-binding%2C OB-fold);gene_ontology_id=N.A.;best_blast_hit_tair=AT2G05642.1 Nucleic acid-binding, OB-fold-like protein;best_blast_hit_sprot=sp|Q10Q08|RFA1B_ORYSJ Replication protein A 70 kDa DNA-binding subunit B;best_blast_hit_trembl_plants=tr|I3S126|I3S126_LOTJA Uncharacterized protein LjG1.1_chr1 PGSB exon 82355370 82355464 . + .
LotjaGi1g1v0352100_LC.1.nasc002	LotjaGi1g1v0352100_LC	LotjaGi1g1v0352100_LC																									277	51	0.38963	7.76832	1	0.0237908	noncoding	LjG1.1_chr1	82355370	82356428	1059	+			Replication factor-A carboxy-terminal domain protein;interpro_id=IPR012340 (Nucleic acid-binding%2C OB-fold);gene_ontology_id=N.A.;best_blast_hit_tair=AT2G05642.1 Nucleic acid-binding, OB-fold-like protein;best_blast_hit_sprot=sp|Q10Q08|RFA1B_ORYSJ Replication protein A 70 kDa DNA-binding subunit B;best_blast_hit_trembl_plants=tr|I3S126|I3S126_LOTJA Uncharacterized protein LjG1.1_chr1 PGSB exon 82355370 82355464 . + .
LotjaGi1g1v0352100_LC.1.nasc003	LotjaGi1g1v0352100_LC	LotjaGi1g1v0352100_LC																									395	77	0.40694	9.20107	1	0.127976	noncoding	LjG1.1_chr1	82355370	82356428	1059	+			Replication factor-A carboxy-terminal domain protein;interpro_id=IPR012340 (Nucleic acid-binding%2C OB-fold);gene_ontology_id=N.A.;best_blast_hit_tair=AT2G05642.1 Nucleic acid-binding, OB-fold-like protein;best_blast_hit_sprot=sp|Q10Q08|RFA1B_ORYSJ Replication protein A 70 kDa DNA-binding subunit B;best_blast_hit_trembl_plants=tr|I3S126|I3S126_LOTJA Uncharacterized protein LjG1.1_chr1 PGSB exon 82355370 82355464 . + .
LotjaGi1g1v0352100_LC.1.nasc004	LotjaGi1g1v0352100_LC	LotjaGi1g1v0352100_LC	LotjaGi1g1v0352100_LC.1.nasc004.p1																						TRUE	0.93386	568	120	0.39874	4.78354	1	0.843618	coding	LjG1.1_chr1	82355370	82356428	1059	+			Replication factor-A carboxy-terminal domain protein;interpro_id=IPR012340 (Nucleic acid-binding%2C OB-fold);gene_ontology_id=N.A.;best_blast_hit_tair=AT2G05642.1 Nucleic acid-binding, OB-fold-like protein;best_blast_hit_sprot=sp|Q10Q08|RFA1B_ORYSJ Replication protein A 70 kDa DNA-binding subunit B;best_blast_hit_trembl_plants=tr|I3S126|I3S126_LOTJA Uncharacterized protein LjG1.1_chr1 PGSB exon 82355370 82355464 . + .
LotjaGi1g1v0352200_LC.1	LotjaGi1g1v0352200_LC	LotjaGi1g1v0352200_LC	LotjaGi1g1v0352200_LC.1.p1																						TRUE	0.99987	2587	134	0.35026	4.63496	1	0.856565	coding	LjG1.1_chr1	82356495	82359204	2710	+			Replication factor-A carboxy-terminal domain protein;interpro_id=N.A.;gene_ontology_id=N.A.;best_blast_hit_tair=AT3G57810.2 Cysteine proteinases superfamily protein;best_blast_hit_sprot=sp|Q8LBZ4|OTU_ARATH OTU domain-containing protein At3g57810;best_blast_hit_trembl_plants=tr|I3SJF3|I3SJF3_LOTJA Uncharacterized protein LjG1.1_chr1 PGSB five_prime_UTR 82356495 82356527 . + .
LotjaGi1g1v0352200_LC.1.nasc001	LotjaGi1g1v0352200_LC	LotjaGi1g1v0352200_LC																									342	69	0.42882	4.5285	1	0.239823	noncoding	LjG1.1_chr1	82356495	82359204	2710	+			Replication factor-A carboxy-terminal domain protein;interpro_id=N.A.;gene_ontology_id=N.A.;best_blast_hit_tair=AT3G57810.2 Cysteine proteinases superfamily protein;best_blast_hit_sprot=sp|Q8LBZ4|OTU_ARATH OTU domain-containing protein At3g57810;best_blast_hit_trembl_plants=tr|I3SJF3|I3SJF3_LOTJA Uncharacterized protein LjG1.1_chr1 PGSB five_prime_UTR 82356495 82356527 . + .
LotjaGi1g1v0352300_LC.1.nasc001	LotjaGi1g1v0352300_LC	LotjaGi1g1v0352300_LC																									171	37	0.40478	10.45	1	0.0242827	noncoding	LjG1.1_chr1	82359205	82359375	171	+		GO:0003677, GO:0005634, GO:0006351, GO:0006355	B3 domain-containing protein;interpro_id=IPR015300 (DNA-binding pseudobarrel domain);gene_ontology_id=GO:0003677, GO:0005634, GO:0006351, GO:0006355;best_blast_hit_tair=AT1G49475.1 AP2/B3-like transcriptional factor family protein;best_blast_hit_sprot=sp|Q9XIB4|Y1475_ARATH B3 domain-containing protein At1g49475;best_blast_hit_trembl_plants=tr|B9HSR3|B9HSR3_POPTR Uncharacterized protein LjG1.1_chr1 PGSB five_prime_UTR 82359205 82359205 . + .
LotjaGi1g1v0352400_LC.1	LotjaGi1g1v0352400_LC	LotjaGi1g1v0352400_LC	LotjaGi1g1v0352400_LC.1.p1																						FALSE	0.36241	2207	102	0.34159	9.44244	1	0.158091	noncoding	LjG1.1_chr1	82389587	82391793	2207	+		GO:0000166, GO:0004641, GO:0005524, GO:0005737, GO:0006164, GO:0006189, GO:0016874	Phosphoribosylformylglycinamidine cyclo-ligase;interpro_id=N.A.;gene_ontology_id=GO:0000166, GO:0004641, GO:0005524, GO:0005737, GO:0006164, GO:0006189, GO:0016874;best_blast_hit_tair=AT1G70170.1 matrix metalloproteinase;best_blast_hit_sprot=sp|B9JFA5|COAD_AGRRK Phosphopantetheine adenylyltransferase;best_blast_hit_trembl_plants=tr|A0A151TQH9|A0A151TQH9_CAJCA Putative ribonuclease H protein family LjG1.1_chr1 PGSB five_prime_UTR 82389587 82389968 . + . , LotjaGi1g1v0352400_LC LjG1.1_chr1 PGSB three_prime_UTR 82389587 82389985 . + .
LotjaGi1g1v0352500.1	LotjaGi1g1v0352500	LotjaGi1g1v0352500	LotjaGi1g1v0352500.1.p1																						FALSE	0.61999	16943	237	0.28467	9.62379	1	0.835143	coding	LjG1.1_chr1	82390632	82407574	16943	-		GO:0010274	Protein mizu-kussei 1;interpro_id=IPR006460 (Protein MIZU-KUSSEI 1-like%2C plant);gene_ontology_id=N.A.;best_blast_hit_tair=AT5G42680.1 MIZU-KUSSEI-like protein (Protein of unknown function, DUF617);best_blast_hit_sprot=sp|O22227|MIZ1_ARATH Protein MIZU-KUSSEI 1;best_blast_hit_trembl_plants=tr|I3SPZ3|I3SPZ3_LOTJA Uncharacterized protein LjG1.1_chr1 PGSB exon 82390632 82391342 . - .	Protein mizu-kussei 1; TAIR: AT5G42680.1 MIZU-KUSSEI-like protein (Protein of unknown function, DUF617); Swiss-Prot: sp|O22227|MIZ1_ARATH Protein MIZU-KUSSEI 1; TrEMBL-Plants: tr|I3SPZ3|I3SPZ3_LOTJA Uncharacterized protein; Found in the gene: LotjaGi1g1v0352500
LotjaGi1g1v0352500.1	LotjaGi1g1v0352500	LotjaGi1g1v0352500	LotjaGi1g1v0352500.1.p3																						FALSE	0.85999	16943	237	0.28467	9.62379	1	0.835143	coding	LjG1.1_chr1	82390632	82407574	16943	-		GO:0010274	Protein mizu-kussei 1;interpro_id=IPR006460 (Protein MIZU-KUSSEI 1-like%2C plant);gene_ontology_id=N.A.;best_blast_hit_tair=AT5G42680.1 MIZU-KUSSEI-like protein (Protein of unknown function, DUF617);best_blast_hit_sprot=sp|O22227|MIZ1_ARATH Protein MIZU-KUSSEI 1;best_blast_hit_trembl_plants=tr|I3SPZ3|I3SPZ3_LOTJA Uncharacterized protein LjG1.1_chr1 PGSB exon 82390632 82391342 . - .	Protein mizu-kussei 1; TAIR: AT5G42680.1 MIZU-KUSSEI-like protein (Protein of unknown function, DUF617); Swiss-Prot: sp|O22227|MIZ1_ARATH Protein MIZU-KUSSEI 1; TrEMBL-Plants: tr|I3SPZ3|I3SPZ3_LOTJA Uncharacterized protein; Found in the gene: LotjaGi1g1v0352500
LotjaGi1g1v0352500.1	LotjaGi1g1v0352500	LotjaGi1g1v0352500	LotjaGi1g1v0352500.1.p4	PF00141.28	2QU1K	P22195	Peroxidase	hydrogen peroxide catabolic process	sp|P22195|PER1_ARAHY Cationic peroxidase 1 OS=Arachis hypogaea OX=3818 GN=PNC1 PE=1 SV=2	6.162E-22	1.269E-47	1.484E-41	41.700	58.500	54.100	91	169	152	8	2	1	128	146	146	TRUE	0.99585	16943	237	0.28467	9.62379	1	0.835143	coding	LjG1.1_chr1	82390632	82407574	16943	-		GO:0010274	Protein mizu-kussei 1;interpro_id=IPR006460 (Protein MIZU-KUSSEI 1-like%2C plant);gene_ontology_id=N.A.;best_blast_hit_tair=AT5G42680.1 MIZU-KUSSEI-like protein (Protein of unknown function, DUF617);best_blast_hit_sprot=sp|O22227|MIZ1_ARATH Protein MIZU-KUSSEI 1;best_blast_hit_trembl_plants=tr|I3SPZ3|I3SPZ3_LOTJA Uncharacterized protein LjG1.1_chr1 PGSB exon 82390632 82391342 . - .	Protein mizu-kussei 1; TAIR: AT5G42680.1 MIZU-KUSSEI-like protein (Protein of unknown function, DUF617); Swiss-Prot: sp|O22227|MIZ1_ARATH Protein MIZU-KUSSEI 1; TrEMBL-Plants: tr|I3SPZ3|I3SPZ3_LOTJA Uncharacterized protein; Found in the gene: LotjaGi1g1v0352500
LotjaGi1g1v0352500.1	LotjaGi1g1v0352500	LotjaGi1g1v0352500	LotjaGi1g1v0352500.1.p2																						FALSE	0.35284	16943	237	0.28467	9.62379	1	0.835143	coding	LjG1.1_chr1	82390632	82407574	16943	-		GO:0010274	Protein mizu-kussei 1;interpro_id=IPR006460 (Protein MIZU-KUSSEI 1-like%2C plant);gene_ontology_id=N.A.;best_blast_hit_tair=AT5G42680.1 MIZU-KUSSEI-like protein (Protein of unknown function, DUF617);best_blast_hit_sprot=sp|O22227|MIZ1_ARATH Protein MIZU-KUSSEI 1;best_blast_hit_trembl_plants=tr|I3SPZ3|I3SPZ3_LOTJA Uncharacterized protein LjG1.1_chr1 PGSB exon 82390632 82391342 . - .	Protein mizu-kussei 1; TAIR: AT5G42680.1 MIZU-KUSSEI-like protein (Protein of unknown function, DUF617); Swiss-Prot: sp|O22227|MIZ1_ARATH Protein MIZU-KUSSEI 1; TrEMBL-Plants: tr|I3SPZ3|I3SPZ3_LOTJA Uncharacterized protein; Found in the gene: LotjaGi1g1v0352500
LotjaGi1g1v0352500.1	LotjaGi1g1v0352500	LotjaGi1g1v0352500	LotjaGi1g1v0352500.1.p5																						FALSE	0.84934	16943	237	0.28467	9.62379	1	0.835143	coding	LjG1.1_chr1	82390632	82407574	16943	-		GO:0010274	Protein mizu-kussei 1;interpro_id=IPR006460 (Protein MIZU-KUSSEI 1-like%2C plant);gene_ontology_id=N.A.;best_blast_hit_tair=AT5G42680.1 MIZU-KUSSEI-like protein (Protein of unknown function, DUF617);best_blast_hit_sprot=sp|O22227|MIZ1_ARATH Protein MIZU-KUSSEI 1;best_blast_hit_trembl_plants=tr|I3SPZ3|I3SPZ3_LOTJA Uncharacterized protein LjG1.1_chr1 PGSB exon 82390632 82391342 . - .	Protein mizu-kussei 1; TAIR: AT5G42680.1 MIZU-KUSSEI-like protein (Protein of unknown function, DUF617); Swiss-Prot: sp|O22227|MIZ1_ARATH Protein MIZU-KUSSEI 1; TrEMBL-Plants: tr|I3SPZ3|I3SPZ3_LOTJA Uncharacterized protein; Found in the gene: LotjaGi1g1v0352500
LotjaGi1g1v0352600.1	LotjaGi1g1v0352600	LotjaGi1g1v0352600	LotjaGi1g1v0352600.1.p1		2QUH5			Protein of unknown function (DUF1645)			2.323E-57			37.300			206			1			315		TRUE	0.99029	5718	326	0.32294	9.96083	1	0.997232	coding	LjG1.1_chr1	82407575	82413292	5718	-			AR781, pheromone receptor-like protein (DUF1645);interpro_id=IPR012442 (Protein of unknown function DUF1645%2C plant);gene_ontology_id=N.A.;best_blast_hit_tair=AT2G26530.1 AR781, pheromone receptor-like protein (DUF1645);best_blast_hit_sprot=sp|Q3AB71|TRMFO_CARHZ Methylenetetrahydrofolate--tRNA-(uracil-5-)-methyltransferase TrmFO;best_blast_hit_trembl_plants=tr|G7J5T8|G7J5T8_MEDTR Pheromone receptor-like protein LjG1.1_chr1 PGSB three_prime_UTR 82407575 82408041 . - .
LotjaGi1g1v0352700_LC.1	LotjaGi1g1v0352700_LC	LotjaGi1g1v0352700_LC	LotjaGi1g1v0352700_LC.1.p1																						TRUE	0.94708	13434	267	0.32414	9.68517	1	0.983708	coding	LjG1.1_chr1	82413293	82428324	15032	-		GO:0003676, GO:0008270	Retrovirus-related Pol polyprotein from transposon TNT 1-94;interpro_id=N.A.;gene_ontology_id=GO:0003676, GO:0008270;best_blast_hit_tair=AT4G19020.1 chromomethylase 2;best_blast_hit_sprot=sp|P10978|POLX_TOBAC Retrovirus-related Pol polyprotein from transposon TNT 1-94;best_blast_hit_trembl_plants=tr|A0A151R810|A0A151R810_CAJCA Retrovirus-related Pol polyprotein from transposon TNT 1-94 LjG1.1_chr1 PGSB three_prime_UTR 82413293 82416731 . - .						9:Infected Zone
LotjaGi1g1v0352700_LC.1	LotjaGi1g1v0352700_LC	LotjaGi1g1v0352700_LC	LotjaGi1g1v0352700_LC.1.p4																						FALSE	0.84438	13434	267	0.32414	9.68517	1	0.983708	coding	LjG1.1_chr1	82413293	82428324	15032	-		GO:0003676, GO:0008270	Retrovirus-related Pol polyprotein from transposon TNT 1-94;interpro_id=N.A.;gene_ontology_id=GO:0003676, GO:0008270;best_blast_hit_tair=AT4G19020.1 chromomethylase 2;best_blast_hit_sprot=sp|P10978|POLX_TOBAC Retrovirus-related Pol polyprotein from transposon TNT 1-94;best_blast_hit_trembl_plants=tr|A0A151R810|A0A151R810_CAJCA Retrovirus-related Pol polyprotein from transposon TNT 1-94 LjG1.1_chr1 PGSB three_prime_UTR 82413293 82416731 . - .						9:Infected Zone
LotjaGi1g1v0352700_LC.1	LotjaGi1g1v0352700_LC	LotjaGi1g1v0352700_LC	LotjaGi1g1v0352700_LC.1.p2																						FALSE	0.55297	13434	267	0.32414	9.68517	1	0.983708	coding	LjG1.1_chr1	82413293	82428324	15032	-		GO:0003676, GO:0008270	Retrovirus-related Pol polyprotein from transposon TNT 1-94;interpro_id=N.A.;gene_ontology_id=GO:0003676, GO:0008270;best_blast_hit_tair=AT4G19020.1 chromomethylase 2;best_blast_hit_sprot=sp|P10978|POLX_TOBAC Retrovirus-related Pol polyprotein from transposon TNT 1-94;best_blast_hit_trembl_plants=tr|A0A151R810|A0A151R810_CAJCA Retrovirus-related Pol polyprotein from transposon TNT 1-94 LjG1.1_chr1 PGSB three_prime_UTR 82413293 82416731 . - .						9:Infected Zone
LotjaGi1g1v0352700_LC.1	LotjaGi1g1v0352700_LC	LotjaGi1g1v0352700_LC	LotjaGi1g1v0352700_LC.1.p8																						TRUE	0.98887	13434	267	0.32414	9.68517	1	0.983708	coding	LjG1.1_chr1	82413293	82428324	15032	-		GO:0003676, GO:0008270	Retrovirus-related Pol polyprotein from transposon TNT 1-94;interpro_id=N.A.;gene_ontology_id=GO:0003676, GO:0008270;best_blast_hit_tair=AT4G19020.1 chromomethylase 2;best_blast_hit_sprot=sp|P10978|POLX_TOBAC Retrovirus-related Pol polyprotein from transposon TNT 1-94;best_blast_hit_trembl_plants=tr|A0A151R810|A0A151R810_CAJCA Retrovirus-related Pol polyprotein from transposon TNT 1-94 LjG1.1_chr1 PGSB three_prime_UTR 82413293 82416731 . - .						9:Infected Zone
LotjaGi1g1v0352700_LC.1	LotjaGi1g1v0352700_LC	LotjaGi1g1v0352700_LC	LotjaGi1g1v0352700_LC.1.p3																						TRUE	0.99572	13434	267	0.32414	9.68517	1	0.983708	coding	LjG1.1_chr1	82413293	82428324	15032	-		GO:0003676, GO:0008270	Retrovirus-related Pol polyprotein from transposon TNT 1-94;interpro_id=N.A.;gene_ontology_id=GO:0003676, GO:0008270;best_blast_hit_tair=AT4G19020.1 chromomethylase 2;best_blast_hit_sprot=sp|P10978|POLX_TOBAC Retrovirus-related Pol polyprotein from transposon TNT 1-94;best_blast_hit_trembl_plants=tr|A0A151R810|A0A151R810_CAJCA Retrovirus-related Pol polyprotein from transposon TNT 1-94 LjG1.1_chr1 PGSB three_prime_UTR 82413293 82416731 . - .						9:Infected Zone
LotjaGi1g1v0352700_LC.1	LotjaGi1g1v0352700_LC	LotjaGi1g1v0352700_LC	LotjaGi1g1v0352700_LC.1.p5																						TRUE	0.99518	13434	267	0.32414	9.68517	1	0.983708	coding	LjG1.1_chr1	82413293	82428324	15032	-		GO:0003676, GO:0008270	Retrovirus-related Pol polyprotein from transposon TNT 1-94;interpro_id=N.A.;gene_ontology_id=GO:0003676, GO:0008270;best_blast_hit_tair=AT4G19020.1 chromomethylase 2;best_blast_hit_sprot=sp|P10978|POLX_TOBAC Retrovirus-related Pol polyprotein from transposon TNT 1-94;best_blast_hit_trembl_plants=tr|A0A151R810|A0A151R810_CAJCA Retrovirus-related Pol polyprotein from transposon TNT 1-94 LjG1.1_chr1 PGSB three_prime_UTR 82413293 82416731 . - .						9:Infected Zone
LotjaGi1g1v0352700_LC.1	LotjaGi1g1v0352700_LC	LotjaGi1g1v0352700_LC	LotjaGi1g1v0352700_LC.1.p7																						FALSE	0.86846	13434	267	0.32414	9.68517	1	0.983708	coding	LjG1.1_chr1	82413293	82428324	15032	-		GO:0003676, GO:0008270	Retrovirus-related Pol polyprotein from transposon TNT 1-94;interpro_id=N.A.;gene_ontology_id=GO:0003676, GO:0008270;best_blast_hit_tair=AT4G19020.1 chromomethylase 2;best_blast_hit_sprot=sp|P10978|POLX_TOBAC Retrovirus-related Pol polyprotein from transposon TNT 1-94;best_blast_hit_trembl_plants=tr|A0A151R810|A0A151R810_CAJCA Retrovirus-related Pol polyprotein from transposon TNT 1-94 LjG1.1_chr1 PGSB three_prime_UTR 82413293 82416731 . - .						9:Infected Zone
LotjaGi1g1v0352700_LC.1	LotjaGi1g1v0352700_LC	LotjaGi1g1v0352700_LC	LotjaGi1g1v0352700_LC.1.p6																						TRUE	0.99994	13434	267	0.32414	9.68517	1	0.983708	coding	LjG1.1_chr1	82413293	82428324	15032	-		GO:0003676, GO:0008270	Retrovirus-related Pol polyprotein from transposon TNT 1-94;interpro_id=N.A.;gene_ontology_id=GO:0003676, GO:0008270;best_blast_hit_tair=AT4G19020.1 chromomethylase 2;best_blast_hit_sprot=sp|P10978|POLX_TOBAC Retrovirus-related Pol polyprotein from transposon TNT 1-94;best_blast_hit_trembl_plants=tr|A0A151R810|A0A151R810_CAJCA Retrovirus-related Pol polyprotein from transposon TNT 1-94 LjG1.1_chr1 PGSB three_prime_UTR 82413293 82416731 . - .						9:Infected Zone
LotjaGi1g1v0352700_LC.1.nasc001	LotjaGi1g1v0352700_LC	LotjaGi1g1v0352700_LC	LotjaGi1g1v0352700_LC.1.nasc001.p1																						TRUE	0.99518	6147	145	0.3675	8.10318	1	0.721438	coding	LjG1.1_chr1	82413293	82428324	15032	-		GO:0003676, GO:0008270	Retrovirus-related Pol polyprotein from transposon TNT 1-94;interpro_id=N.A.;gene_ontology_id=GO:0003676, GO:0008270;best_blast_hit_tair=AT4G19020.1 chromomethylase 2;best_blast_hit_sprot=sp|P10978|POLX_TOBAC Retrovirus-related Pol polyprotein from transposon TNT 1-94;best_blast_hit_trembl_plants=tr|A0A151R810|A0A151R810_CAJCA Retrovirus-related Pol polyprotein from transposon TNT 1-94 LjG1.1_chr1 PGSB three_prime_UTR 82413293 82416731 . - .						9:Infected Zone
LotjaGi1g1v0352700_LC.1.nasc001	LotjaGi1g1v0352700_LC	LotjaGi1g1v0352700_LC	LotjaGi1g1v0352700_LC.1.nasc001.p2																						TRUE	0.99994	6147	145	0.3675	8.10318	1	0.721438	coding	LjG1.1_chr1	82413293	82428324	15032	-		GO:0003676, GO:0008270	Retrovirus-related Pol polyprotein from transposon TNT 1-94;interpro_id=N.A.;gene_ontology_id=GO:0003676, GO:0008270;best_blast_hit_tair=AT4G19020.1 chromomethylase 2;best_blast_hit_sprot=sp|P10978|POLX_TOBAC Retrovirus-related Pol polyprotein from transposon TNT 1-94;best_blast_hit_trembl_plants=tr|A0A151R810|A0A151R810_CAJCA Retrovirus-related Pol polyprotein from transposon TNT 1-94 LjG1.1_chr1 PGSB three_prime_UTR 82413293 82416731 . - .						9:Infected Zone
LotjaGi1g1v0352700_LC.1.nasc002	LotjaGi1g1v0352700_LC	LotjaGi1g1v0352700_LC	LotjaGi1g1v0352700_LC.1.nasc002.p1																						TRUE	0.99518	5907	145	0.3554	8.10318	1	0.662177	coding	LjG1.1_chr1	82413293	82428324	15032	-		GO:0003676, GO:0008270	Retrovirus-related Pol polyprotein from transposon TNT 1-94;interpro_id=N.A.;gene_ontology_id=GO:0003676, GO:0008270;best_blast_hit_tair=AT4G19020.1 chromomethylase 2;best_blast_hit_sprot=sp|P10978|POLX_TOBAC Retrovirus-related Pol polyprotein from transposon TNT 1-94;best_blast_hit_trembl_plants=tr|A0A151R810|A0A151R810_CAJCA Retrovirus-related Pol polyprotein from transposon TNT 1-94 LjG1.1_chr1 PGSB three_prime_UTR 82413293 82416731 . - .						9:Infected Zone
LotjaGi1g1v0352700_LC.1.nasc002	LotjaGi1g1v0352700_LC	LotjaGi1g1v0352700_LC	LotjaGi1g1v0352700_LC.1.nasc002.p2																						TRUE	0.99994	5907	145	0.3554	8.10318	1	0.662177	coding	LjG1.1_chr1	82413293	82428324	15032	-		GO:0003676, GO:0008270	Retrovirus-related Pol polyprotein from transposon TNT 1-94;interpro_id=N.A.;gene_ontology_id=GO:0003676, GO:0008270;best_blast_hit_tair=AT4G19020.1 chromomethylase 2;best_blast_hit_sprot=sp|P10978|POLX_TOBAC Retrovirus-related Pol polyprotein from transposon TNT 1-94;best_blast_hit_trembl_plants=tr|A0A151R810|A0A151R810_CAJCA Retrovirus-related Pol polyprotein from transposon TNT 1-94 LjG1.1_chr1 PGSB three_prime_UTR 82413293 82416731 . - .						9:Infected Zone
LotjaGi1g1v0352700_LC.1.nasc003	LotjaGi1g1v0352700_LC	LotjaGi1g1v0352700_LC	LotjaGi1g1v0352700_LC.1.nasc003.p2																						TRUE	0.99518	6377	145	0.33564	8.10318	1	0.566009	coding	LjG1.1_chr1	82413293	82428324	15032	-		GO:0003676, GO:0008270	Retrovirus-related Pol polyprotein from transposon TNT 1-94;interpro_id=N.A.;gene_ontology_id=GO:0003676, GO:0008270;best_blast_hit_tair=AT4G19020.1 chromomethylase 2;best_blast_hit_sprot=sp|P10978|POLX_TOBAC Retrovirus-related Pol polyprotein from transposon TNT 1-94;best_blast_hit_trembl_plants=tr|A0A151R810|A0A151R810_CAJCA Retrovirus-related Pol polyprotein from transposon TNT 1-94 LjG1.1_chr1 PGSB three_prime_UTR 82413293 82416731 . - .						9:Infected Zone
LotjaGi1g1v0352700_LC.1.nasc003	LotjaGi1g1v0352700_LC	LotjaGi1g1v0352700_LC	LotjaGi1g1v0352700_LC.1.nasc003.p1																						FALSE	0.78492	6377	145	0.33564	8.10318	1	0.566009	coding	LjG1.1_chr1	82413293	82428324	15032	-		GO:0003676, GO:0008270	Retrovirus-related Pol polyprotein from transposon TNT 1-94;interpro_id=N.A.;gene_ontology_id=GO:0003676, GO:0008270;best_blast_hit_tair=AT4G19020.1 chromomethylase 2;best_blast_hit_sprot=sp|P10978|POLX_TOBAC Retrovirus-related Pol polyprotein from transposon TNT 1-94;best_blast_hit_trembl_plants=tr|A0A151R810|A0A151R810_CAJCA Retrovirus-related Pol polyprotein from transposon TNT 1-94 LjG1.1_chr1 PGSB three_prime_UTR 82413293 82416731 . - .						9:Infected Zone
LotjaGi1g1v0352700_LC.1.nasc003	LotjaGi1g1v0352700_LC	LotjaGi1g1v0352700_LC	LotjaGi1g1v0352700_LC.1.nasc003.p3																						TRUE	0.99994	6377	145	0.33564	8.10318	1	0.566009	coding	LjG1.1_chr1	82413293	82428324	15032	-		GO:0003676, GO:0008270	Retrovirus-related Pol polyprotein from transposon TNT 1-94;interpro_id=N.A.;gene_ontology_id=GO:0003676, GO:0008270;best_blast_hit_tair=AT4G19020.1 chromomethylase 2;best_blast_hit_sprot=sp|P10978|POLX_TOBAC Retrovirus-related Pol polyprotein from transposon TNT 1-94;best_blast_hit_trembl_plants=tr|A0A151R810|A0A151R810_CAJCA Retrovirus-related Pol polyprotein from transposon TNT 1-94 LjG1.1_chr1 PGSB three_prime_UTR 82413293 82416731 . - .						9:Infected Zone
LotjaGi1g1v0352700_LC.1.nasc004	LotjaGi1g1v0352700_LC	LotjaGi1g1v0352700_LC	LotjaGi1g1v0352700_LC.1.nasc004.p3																						TRUE	0.99994	6615	198	0.3554	10.1712	1	0.913554	coding	LjG1.1_chr1	82413293	82428324	15032	-		GO:0003676, GO:0008270	Retrovirus-related Pol polyprotein from transposon TNT 1-94;interpro_id=N.A.;gene_ontology_id=GO:0003676, GO:0008270;best_blast_hit_tair=AT4G19020.1 chromomethylase 2;best_blast_hit_sprot=sp|P10978|POLX_TOBAC Retrovirus-related Pol polyprotein from transposon TNT 1-94;best_blast_hit_trembl_plants=tr|A0A151R810|A0A151R810_CAJCA Retrovirus-related Pol polyprotein from transposon TNT 1-94 LjG1.1_chr1 PGSB three_prime_UTR 82413293 82416731 . - .						9:Infected Zone
LotjaGi1g1v0352700_LC.1.nasc004	LotjaGi1g1v0352700_LC	LotjaGi1g1v0352700_LC	LotjaGi1g1v0352700_LC.1.nasc004.p2																						TRUE	0.99518	6615	198	0.3554	10.1712	1	0.913554	coding	LjG1.1_chr1	82413293	82428324	15032	-		GO:0003676, GO:0008270	Retrovirus-related Pol polyprotein from transposon TNT 1-94;interpro_id=N.A.;gene_ontology_id=GO:0003676, GO:0008270;best_blast_hit_tair=AT4G19020.1 chromomethylase 2;best_blast_hit_sprot=sp|P10978|POLX_TOBAC Retrovirus-related Pol polyprotein from transposon TNT 1-94;best_blast_hit_trembl_plants=tr|A0A151R810|A0A151R810_CAJCA Retrovirus-related Pol polyprotein from transposon TNT 1-94 LjG1.1_chr1 PGSB three_prime_UTR 82413293 82416731 . - .						9:Infected Zone
LotjaGi1g1v0352700_LC.1.nasc004	LotjaGi1g1v0352700_LC	LotjaGi1g1v0352700_LC	LotjaGi1g1v0352700_LC.1.nasc004.p1																						TRUE	0.99809	6615	198	0.3554	10.1712	1	0.913554	coding	LjG1.1_chr1	82413293	82428324	15032	-		GO:0003676, GO:0008270	Retrovirus-related Pol polyprotein from transposon TNT 1-94;interpro_id=N.A.;gene_ontology_id=GO:0003676, GO:0008270;best_blast_hit_tair=AT4G19020.1 chromomethylase 2;best_blast_hit_sprot=sp|P10978|POLX_TOBAC Retrovirus-related Pol polyprotein from transposon TNT 1-94;best_blast_hit_trembl_plants=tr|A0A151R810|A0A151R810_CAJCA Retrovirus-related Pol polyprotein from transposon TNT 1-94 LjG1.1_chr1 PGSB three_prime_UTR 82413293 82416731 . - .						9:Infected Zone
LotjaGi1g1v0352700_LC.1.nasc005	LotjaGi1g1v0352700_LC	LotjaGi1g1v0352700_LC	LotjaGi1g1v0352700_LC.1.nasc005.p3																						TRUE	0.99994	6925	236	0.3349	10.2293	1	0.952303	coding	LjG1.1_chr1	82413293	82428324	15032	-		GO:0003676, GO:0008270	Retrovirus-related Pol polyprotein from transposon TNT 1-94;interpro_id=N.A.;gene_ontology_id=GO:0003676, GO:0008270;best_blast_hit_tair=AT4G19020.1 chromomethylase 2;best_blast_hit_sprot=sp|P10978|POLX_TOBAC Retrovirus-related Pol polyprotein from transposon TNT 1-94;best_blast_hit_trembl_plants=tr|A0A151R810|A0A151R810_CAJCA Retrovirus-related Pol polyprotein from transposon TNT 1-94 LjG1.1_chr1 PGSB three_prime_UTR 82413293 82416731 . - .						9:Infected Zone
LotjaGi1g1v0352700_LC.1.nasc005	LotjaGi1g1v0352700_LC	LotjaGi1g1v0352700_LC	LotjaGi1g1v0352700_LC.1.nasc005.p2																						TRUE	0.99518	6925	236	0.3349	10.2293	1	0.952303	coding	LjG1.1_chr1	82413293	82428324	15032	-		GO:0003676, GO:0008270	Retrovirus-related Pol polyprotein from transposon TNT 1-94;interpro_id=N.A.;gene_ontology_id=GO:0003676, GO:0008270;best_blast_hit_tair=AT4G19020.1 chromomethylase 2;best_blast_hit_sprot=sp|P10978|POLX_TOBAC Retrovirus-related Pol polyprotein from transposon TNT 1-94;best_blast_hit_trembl_plants=tr|A0A151R810|A0A151R810_CAJCA Retrovirus-related Pol polyprotein from transposon TNT 1-94 LjG1.1_chr1 PGSB three_prime_UTR 82413293 82416731 . - .						9:Infected Zone
LotjaGi1g1v0352700_LC.1.nasc005	LotjaGi1g1v0352700_LC	LotjaGi1g1v0352700_LC	LotjaGi1g1v0352700_LC.1.nasc005.p1																						TRUE	0.99572	6925	236	0.3349	10.2293	1	0.952303	coding	LjG1.1_chr1	82413293	82428324	15032	-		GO:0003676, GO:0008270	Retrovirus-related Pol polyprotein from transposon TNT 1-94;interpro_id=N.A.;gene_ontology_id=GO:0003676, GO:0008270;best_blast_hit_tair=AT4G19020.1 chromomethylase 2;best_blast_hit_sprot=sp|P10978|POLX_TOBAC Retrovirus-related Pol polyprotein from transposon TNT 1-94;best_blast_hit_trembl_plants=tr|A0A151R810|A0A151R810_CAJCA Retrovirus-related Pol polyprotein from transposon TNT 1-94 LjG1.1_chr1 PGSB three_prime_UTR 82413293 82416731 . - .						9:Infected Zone
LotjaGi1g1v0352800.1	LotjaGi1g1v0352800	LotjaGi1g1v0352800	LotjaGi1g1v0352800.1.p1																						FALSE	0.0042	2542	299	0.40062	7.05437	1	0.999985	coding	LjG1.1_chr1	82428461	82435143	6683	-		GO:0004852, GO:0006780, GO:0009507, GO:0033014	Uroporphyrinogen III synthase;interpro_id=IPR003754 (Tetrapyrrole biosynthesis%2C uroporphyrinogen III synthase);gene_ontology_id=GO:0004852, GO:0006780, GO:0009507, GO:0033014;best_blast_hit_tair=AT2G26540.1 uroporphyrinogen-III synthase family protein;best_blast_hit_sprot=sp|O48721|HEM4_ARATH Uroporphyrinogen-III synthase, chloroplastic;best_blast_hit_trembl_plants=tr|A0A151TBW8|A0A151TBW8_CAJCA Uncharacterized protein LjG1.1_chr1 PGSB three_prime_UTR 82428461 82429881 . - .	Uroporphyrinogen III synthase; TAIR: AT2G26540.1 uroporphyrinogen-III synthase family protein; Swiss-Prot: sp|O48721|HEM4_ARATH Uroporphyrinogen-III synthase, chloroplastic; TrEMBL-Plants: tr|A0A151TBW8|A0A151TBW8_CAJCA Uncharacterized protein; Found in the gene: LotjaGi1g1v0352800
LotjaGi1g1v0352800.1	LotjaGi1g1v0352800	LotjaGi1g1v0352800	LotjaGi1g1v0352800.1.p2																						TRUE	0.98413	2542	299	0.40062	7.05437	1	0.999985	coding	LjG1.1_chr1	82428461	82435143	6683	-		GO:0004852, GO:0006780, GO:0009507, GO:0033014	Uroporphyrinogen III synthase;interpro_id=IPR003754 (Tetrapyrrole biosynthesis%2C uroporphyrinogen III synthase);gene_ontology_id=GO:0004852, GO:0006780, GO:0009507, GO:0033014;best_blast_hit_tair=AT2G26540.1 uroporphyrinogen-III synthase family protein;best_blast_hit_sprot=sp|O48721|HEM4_ARATH Uroporphyrinogen-III synthase, chloroplastic;best_blast_hit_trembl_plants=tr|A0A151TBW8|A0A151TBW8_CAJCA Uncharacterized protein LjG1.1_chr1 PGSB three_prime_UTR 82428461 82429881 . - .	Uroporphyrinogen III synthase; TAIR: AT2G26540.1 uroporphyrinogen-III synthase family protein; Swiss-Prot: sp|O48721|HEM4_ARATH Uroporphyrinogen-III synthase, chloroplastic; TrEMBL-Plants: tr|A0A151TBW8|A0A151TBW8_CAJCA Uncharacterized protein; Found in the gene: LotjaGi1g1v0352800
LotjaGi1g1v0352800.1.nasc001	LotjaGi1g1v0352800	LotjaGi1g1v0352800																									1352	91	0.27954	10.5956	1	0.0687014	noncoding	LjG1.1_chr1	82428461	82435143	6683	-		GO:0004852, GO:0006780, GO:0009507, GO:0033014	Uroporphyrinogen III synthase;interpro_id=IPR003754 (Tetrapyrrole biosynthesis%2C uroporphyrinogen III synthase);gene_ontology_id=GO:0004852, GO:0006780, GO:0009507, GO:0033014;best_blast_hit_tair=AT2G26540.1 uroporphyrinogen-III synthase family protein;best_blast_hit_sprot=sp|O48721|HEM4_ARATH Uroporphyrinogen-III synthase, chloroplastic;best_blast_hit_trembl_plants=tr|A0A151TBW8|A0A151TBW8_CAJCA Uncharacterized protein LjG1.1_chr1 PGSB three_prime_UTR 82428461 82429881 . - .	Uroporphyrinogen III synthase; TAIR: AT2G26540.1 uroporphyrinogen-III synthase family protein; Swiss-Prot: sp|O48721|HEM4_ARATH Uroporphyrinogen-III synthase, chloroplastic; TrEMBL-Plants: tr|A0A151TBW8|A0A151TBW8_CAJCA Uncharacterized protein; Found in the gene: LotjaGi1g1v0352800
LotjaGi1g1v0352800.1.nasc002	LotjaGi1g1v0352800	LotjaGi1g1v0352800	LotjaGi1g1v0352800.1.nasc002.p2																						FALSE	0.82735	1323	111	0.27161	10.713	1	0.100573	noncoding	LjG1.1_chr1	82428461	82435143	6683	-		GO:0004852, GO:0006780, GO:0009507, GO:0033014	Uroporphyrinogen III synthase;interpro_id=IPR003754 (Tetrapyrrole biosynthesis%2C uroporphyrinogen III synthase);gene_ontology_id=GO:0004852, GO:0006780, GO:0009507, GO:0033014;best_blast_hit_tair=AT2G26540.1 uroporphyrinogen-III synthase family protein;best_blast_hit_sprot=sp|O48721|HEM4_ARATH Uroporphyrinogen-III synthase, chloroplastic;best_blast_hit_trembl_plants=tr|A0A151TBW8|A0A151TBW8_CAJCA Uncharacterized protein LjG1.1_chr1 PGSB three_prime_UTR 82428461 82429881 . - .	Uroporphyrinogen III synthase; TAIR: AT2G26540.1 uroporphyrinogen-III synthase family protein; Swiss-Prot: sp|O48721|HEM4_ARATH Uroporphyrinogen-III synthase, chloroplastic; TrEMBL-Plants: tr|A0A151TBW8|A0A151TBW8_CAJCA Uncharacterized protein; Found in the gene: LotjaGi1g1v0352800
LotjaGi1g1v0352800.1.nasc002	LotjaGi1g1v0352800	LotjaGi1g1v0352800	LotjaGi1g1v0352800.1.nasc002.p1																						FALSE	0.0042	1323	111	0.27161	10.713	1	0.100573	noncoding	LjG1.1_chr1	82428461	82435143	6683	-		GO:0004852, GO:0006780, GO:0009507, GO:0033014	Uroporphyrinogen III synthase;interpro_id=IPR003754 (Tetrapyrrole biosynthesis%2C uroporphyrinogen III synthase);gene_ontology_id=GO:0004852, GO:0006780, GO:0009507, GO:0033014;best_blast_hit_tair=AT2G26540.1 uroporphyrinogen-III synthase family protein;best_blast_hit_sprot=sp|O48721|HEM4_ARATH Uroporphyrinogen-III synthase, chloroplastic;best_blast_hit_trembl_plants=tr|A0A151TBW8|A0A151TBW8_CAJCA Uncharacterized protein LjG1.1_chr1 PGSB three_prime_UTR 82428461 82429881 . - .	Uroporphyrinogen III synthase; TAIR: AT2G26540.1 uroporphyrinogen-III synthase family protein; Swiss-Prot: sp|O48721|HEM4_ARATH Uroporphyrinogen-III synthase, chloroplastic; TrEMBL-Plants: tr|A0A151TBW8|A0A151TBW8_CAJCA Uncharacterized protein; Found in the gene: LotjaGi1g1v0352800
LotjaGi1g1v0352800.1.nasc003	LotjaGi1g1v0352800	LotjaGi1g1v0352800	LotjaGi1g1v0352800.1.nasc003.p1																						FALSE	0.0042	1384	136	0.37122	8.69319	1	0.61229	coding	LjG1.1_chr1	82428461	82435143	6683	-		GO:0004852, GO:0006780, GO:0009507, GO:0033014	Uroporphyrinogen III synthase;interpro_id=IPR003754 (Tetrapyrrole biosynthesis%2C uroporphyrinogen III synthase);gene_ontology_id=GO:0004852, GO:0006780, GO:0009507, GO:0033014;best_blast_hit_tair=AT2G26540.1 uroporphyrinogen-III synthase family protein;best_blast_hit_sprot=sp|O48721|HEM4_ARATH Uroporphyrinogen-III synthase, chloroplastic;best_blast_hit_trembl_plants=tr|A0A151TBW8|A0A151TBW8_CAJCA Uncharacterized protein LjG1.1_chr1 PGSB three_prime_UTR 82428461 82429881 . - .	Uroporphyrinogen III synthase; TAIR: AT2G26540.1 uroporphyrinogen-III synthase family protein; Swiss-Prot: sp|O48721|HEM4_ARATH Uroporphyrinogen-III synthase, chloroplastic; TrEMBL-Plants: tr|A0A151TBW8|A0A151TBW8_CAJCA Uncharacterized protein; Found in the gene: LotjaGi1g1v0352800
LotjaGi1g1v0352800.1.nasc003	LotjaGi1g1v0352800	LotjaGi1g1v0352800	LotjaGi1g1v0352800.1.nasc003.p2																						TRUE	0.96102	1384	136	0.37122	8.69319	1	0.61229	coding	LjG1.1_chr1	82428461	82435143	6683	-		GO:0004852, GO:0006780, GO:0009507, GO:0033014	Uroporphyrinogen III synthase;interpro_id=IPR003754 (Tetrapyrrole biosynthesis%2C uroporphyrinogen III synthase);gene_ontology_id=GO:0004852, GO:0006780, GO:0009507, GO:0033014;best_blast_hit_tair=AT2G26540.1 uroporphyrinogen-III synthase family protein;best_blast_hit_sprot=sp|O48721|HEM4_ARATH Uroporphyrinogen-III synthase, chloroplastic;best_blast_hit_trembl_plants=tr|A0A151TBW8|A0A151TBW8_CAJCA Uncharacterized protein LjG1.1_chr1 PGSB three_prime_UTR 82428461 82429881 . - .	Uroporphyrinogen III synthase; TAIR: AT2G26540.1 uroporphyrinogen-III synthase family protein; Swiss-Prot: sp|O48721|HEM4_ARATH Uroporphyrinogen-III synthase, chloroplastic; TrEMBL-Plants: tr|A0A151TBW8|A0A151TBW8_CAJCA Uncharacterized protein; Found in the gene: LotjaGi1g1v0352800
LotjaGi1g1v0352800.1.nasc004	LotjaGi1g1v0352800	LotjaGi1g1v0352800	LotjaGi1g1v0352800.1.nasc004.p2																						TRUE	0.98206	1146	165	0.4213	8.44299	1	0.95947	coding	LjG1.1_chr1	82428461	82435143	6683	-		GO:0004852, GO:0006780, GO:0009507, GO:0033014	Uroporphyrinogen III synthase;interpro_id=IPR003754 (Tetrapyrrole biosynthesis%2C uroporphyrinogen III synthase);gene_ontology_id=GO:0004852, GO:0006780, GO:0009507, GO:0033014;best_blast_hit_tair=AT2G26540.1 uroporphyrinogen-III synthase family protein;best_blast_hit_sprot=sp|O48721|HEM4_ARATH Uroporphyrinogen-III synthase, chloroplastic;best_blast_hit_trembl_plants=tr|A0A151TBW8|A0A151TBW8_CAJCA Uncharacterized protein LjG1.1_chr1 PGSB three_prime_UTR 82428461 82429881 . - .	Uroporphyrinogen III synthase; TAIR: AT2G26540.1 uroporphyrinogen-III synthase family protein; Swiss-Prot: sp|O48721|HEM4_ARATH Uroporphyrinogen-III synthase, chloroplastic; TrEMBL-Plants: tr|A0A151TBW8|A0A151TBW8_CAJCA Uncharacterized protein; Found in the gene: LotjaGi1g1v0352800
LotjaGi1g1v0352800.1.nasc004	LotjaGi1g1v0352800	LotjaGi1g1v0352800	LotjaGi1g1v0352800.1.nasc004.p1																						FALSE	0.0042	1146	165	0.4213	8.44299	1	0.95947	coding	LjG1.1_chr1	82428461	82435143	6683	-		GO:0004852, GO:0006780, GO:0009507, GO:0033014	Uroporphyrinogen III synthase;interpro_id=IPR003754 (Tetrapyrrole biosynthesis%2C uroporphyrinogen III synthase);gene_ontology_id=GO:0004852, GO:0006780, GO:0009507, GO:0033014;best_blast_hit_tair=AT2G26540.1 uroporphyrinogen-III synthase family protein;best_blast_hit_sprot=sp|O48721|HEM4_ARATH Uroporphyrinogen-III synthase, chloroplastic;best_blast_hit_trembl_plants=tr|A0A151TBW8|A0A151TBW8_CAJCA Uncharacterized protein LjG1.1_chr1 PGSB three_prime_UTR 82428461 82429881 . - .	Uroporphyrinogen III synthase; TAIR: AT2G26540.1 uroporphyrinogen-III synthase family protein; Swiss-Prot: sp|O48721|HEM4_ARATH Uroporphyrinogen-III synthase, chloroplastic; TrEMBL-Plants: tr|A0A151TBW8|A0A151TBW8_CAJCA Uncharacterized protein; Found in the gene: LotjaGi1g1v0352800
LotjaGi1g1v0352800.1.nasc005	LotjaGi1g1v0352800	LotjaGi1g1v0352800	LotjaGi1g1v0352800.1.nasc005.p1																						FALSE	0.0042	914	192	0.45384	9.09728	1	0.99563	coding	LjG1.1_chr1	82428461	82435143	6683	-		GO:0004852, GO:0006780, GO:0009507, GO:0033014	Uroporphyrinogen III synthase;interpro_id=IPR003754 (Tetrapyrrole biosynthesis%2C uroporphyrinogen III synthase);gene_ontology_id=GO:0004852, GO:0006780, GO:0009507, GO:0033014;best_blast_hit_tair=AT2G26540.1 uroporphyrinogen-III synthase family protein;best_blast_hit_sprot=sp|O48721|HEM4_ARATH Uroporphyrinogen-III synthase, chloroplastic;best_blast_hit_trembl_plants=tr|A0A151TBW8|A0A151TBW8_CAJCA Uncharacterized protein LjG1.1_chr1 PGSB three_prime_UTR 82428461 82429881 . - .	Uroporphyrinogen III synthase; TAIR: AT2G26540.1 uroporphyrinogen-III synthase family protein; Swiss-Prot: sp|O48721|HEM4_ARATH Uroporphyrinogen-III synthase, chloroplastic; TrEMBL-Plants: tr|A0A151TBW8|A0A151TBW8_CAJCA Uncharacterized protein; Found in the gene: LotjaGi1g1v0352800
LotjaGi1g1v0352800.1.nasc005	LotjaGi1g1v0352800	LotjaGi1g1v0352800	LotjaGi1g1v0352800.1.nasc005.p2																						TRUE	0.98653	914	192	0.45384	9.09728	1	0.99563	coding	LjG1.1_chr1	82428461	82435143	6683	-		GO:0004852, GO:0006780, GO:0009507, GO:0033014	Uroporphyrinogen III synthase;interpro_id=IPR003754 (Tetrapyrrole biosynthesis%2C uroporphyrinogen III synthase);gene_ontology_id=GO:0004852, GO:0006780, GO:0009507, GO:0033014;best_blast_hit_tair=AT2G26540.1 uroporphyrinogen-III synthase family protein;best_blast_hit_sprot=sp|O48721|HEM4_ARATH Uroporphyrinogen-III synthase, chloroplastic;best_blast_hit_trembl_plants=tr|A0A151TBW8|A0A151TBW8_CAJCA Uncharacterized protein LjG1.1_chr1 PGSB three_prime_UTR 82428461 82429881 . - .	Uroporphyrinogen III synthase; TAIR: AT2G26540.1 uroporphyrinogen-III synthase family protein; Swiss-Prot: sp|O48721|HEM4_ARATH Uroporphyrinogen-III synthase, chloroplastic; TrEMBL-Plants: tr|A0A151TBW8|A0A151TBW8_CAJCA Uncharacterized protein; Found in the gene: LotjaGi1g1v0352800
LotjaGi1g1v0352800.1.nasc006	LotjaGi1g1v0352800	LotjaGi1g1v0352800	LotjaGi1g1v0352800.1.nasc006.p1																						FALSE	0.0042	1377	252	0.38056	8.89801	1	0.998346	coding	LjG1.1_chr1	82428461	82435143	6683	-		GO:0004852, GO:0006780, GO:0009507, GO:0033014	Uroporphyrinogen III synthase;interpro_id=IPR003754 (Tetrapyrrole biosynthesis%2C uroporphyrinogen III synthase);gene_ontology_id=GO:0004852, GO:0006780, GO:0009507, GO:0033014;best_blast_hit_tair=AT2G26540.1 uroporphyrinogen-III synthase family protein;best_blast_hit_sprot=sp|O48721|HEM4_ARATH Uroporphyrinogen-III synthase, chloroplastic;best_blast_hit_trembl_plants=tr|A0A151TBW8|A0A151TBW8_CAJCA Uncharacterized protein LjG1.1_chr1 PGSB three_prime_UTR 82428461 82429881 . - .	Uroporphyrinogen III synthase; TAIR: AT2G26540.1 uroporphyrinogen-III synthase family protein; Swiss-Prot: sp|O48721|HEM4_ARATH Uroporphyrinogen-III synthase, chloroplastic; TrEMBL-Plants: tr|A0A151TBW8|A0A151TBW8_CAJCA Uncharacterized protein; Found in the gene: LotjaGi1g1v0352800
LotjaGi1g1v0352800.1.nasc006	LotjaGi1g1v0352800	LotjaGi1g1v0352800	LotjaGi1g1v0352800.1.nasc006.p2																						TRUE	0.96849	1377	252	0.38056	8.89801	1	0.998346	coding	LjG1.1_chr1	82428461	82435143	6683	-		GO:0004852, GO:0006780, GO:0009507, GO:0033014	Uroporphyrinogen III synthase;interpro_id=IPR003754 (Tetrapyrrole biosynthesis%2C uroporphyrinogen III synthase);gene_ontology_id=GO:0004852, GO:0006780, GO:0009507, GO:0033014;best_blast_hit_tair=AT2G26540.1 uroporphyrinogen-III synthase family protein;best_blast_hit_sprot=sp|O48721|HEM4_ARATH Uroporphyrinogen-III synthase, chloroplastic;best_blast_hit_trembl_plants=tr|A0A151TBW8|A0A151TBW8_CAJCA Uncharacterized protein LjG1.1_chr1 PGSB three_prime_UTR 82428461 82429881 . - .	Uroporphyrinogen III synthase; TAIR: AT2G26540.1 uroporphyrinogen-III synthase family protein; Swiss-Prot: sp|O48721|HEM4_ARATH Uroporphyrinogen-III synthase, chloroplastic; TrEMBL-Plants: tr|A0A151TBW8|A0A151TBW8_CAJCA Uncharacterized protein; Found in the gene: LotjaGi1g1v0352800
LotjaGi1g1v0352800.1.nasc007	LotjaGi1g1v0352800	LotjaGi1g1v0352800	LotjaGi1g1v0352800.1.nasc007.p2																						TRUE	0.98531	1288	238	0.43755	8.80788	1	0.999541	coding	LjG1.1_chr1	82428461	82435143	6683	-		GO:0004852, GO:0006780, GO:0009507, GO:0033014	Uroporphyrinogen III synthase;interpro_id=IPR003754 (Tetrapyrrole biosynthesis%2C uroporphyrinogen III synthase);gene_ontology_id=GO:0004852, GO:0006780, GO:0009507, GO:0033014;best_blast_hit_tair=AT2G26540.1 uroporphyrinogen-III synthase family protein;best_blast_hit_sprot=sp|O48721|HEM4_ARATH Uroporphyrinogen-III synthase, chloroplastic;best_blast_hit_trembl_plants=tr|A0A151TBW8|A0A151TBW8_CAJCA Uncharacterized protein LjG1.1_chr1 PGSB three_prime_UTR 82428461 82429881 . - .	Uroporphyrinogen III synthase; TAIR: AT2G26540.1 uroporphyrinogen-III synthase family protein; Swiss-Prot: sp|O48721|HEM4_ARATH Uroporphyrinogen-III synthase, chloroplastic; TrEMBL-Plants: tr|A0A151TBW8|A0A151TBW8_CAJCA Uncharacterized protein; Found in the gene: LotjaGi1g1v0352800
LotjaGi1g1v0352800.1.nasc007	LotjaGi1g1v0352800	LotjaGi1g1v0352800	LotjaGi1g1v0352800.1.nasc007.p1																						FALSE	0.0042	1288	238	0.43755	8.80788	1	0.999541	coding	LjG1.1_chr1	82428461	82435143	6683	-		GO:0004852, GO:0006780, GO:0009507, GO:0033014	Uroporphyrinogen III synthase;interpro_id=IPR003754 (Tetrapyrrole biosynthesis%2C uroporphyrinogen III synthase);gene_ontology_id=GO:0004852, GO:0006780, GO:0009507, GO:0033014;best_blast_hit_tair=AT2G26540.1 uroporphyrinogen-III synthase family protein;best_blast_hit_sprot=sp|O48721|HEM4_ARATH Uroporphyrinogen-III synthase, chloroplastic;best_blast_hit_trembl_plants=tr|A0A151TBW8|A0A151TBW8_CAJCA Uncharacterized protein LjG1.1_chr1 PGSB three_prime_UTR 82428461 82429881 . - .	Uroporphyrinogen III synthase; TAIR: AT2G26540.1 uroporphyrinogen-III synthase family protein; Swiss-Prot: sp|O48721|HEM4_ARATH Uroporphyrinogen-III synthase, chloroplastic; TrEMBL-Plants: tr|A0A151TBW8|A0A151TBW8_CAJCA Uncharacterized protein; Found in the gene: LotjaGi1g1v0352800
LotjaGi1g1v0352800.1.nasc008	LotjaGi1g1v0352800	LotjaGi1g1v0352800	LotjaGi1g1v0352800.1.nasc008.p1																						FALSE	0.0042	1214	282	0.4458	8.64594	1	0.999974	coding	LjG1.1_chr1	82428461	82435143	6683	-		GO:0004852, GO:0006780, GO:0009507, GO:0033014	Uroporphyrinogen III synthase;interpro_id=IPR003754 (Tetrapyrrole biosynthesis%2C uroporphyrinogen III synthase);gene_ontology_id=GO:0004852, GO:0006780, GO:0009507, GO:0033014;best_blast_hit_tair=AT2G26540.1 uroporphyrinogen-III synthase family protein;best_blast_hit_sprot=sp|O48721|HEM4_ARATH Uroporphyrinogen-III synthase, chloroplastic;best_blast_hit_trembl_plants=tr|A0A151TBW8|A0A151TBW8_CAJCA Uncharacterized protein LjG1.1_chr1 PGSB three_prime_UTR 82428461 82429881 . - .	Uroporphyrinogen III synthase; TAIR: AT2G26540.1 uroporphyrinogen-III synthase family protein; Swiss-Prot: sp|O48721|HEM4_ARATH Uroporphyrinogen-III synthase, chloroplastic; TrEMBL-Plants: tr|A0A151TBW8|A0A151TBW8_CAJCA Uncharacterized protein; Found in the gene: LotjaGi1g1v0352800
LotjaGi1g1v0352800.1.nasc008	LotjaGi1g1v0352800	LotjaGi1g1v0352800	LotjaGi1g1v0352800.1.nasc008.p2																						TRUE	0.98245	1214	282	0.4458	8.64594	1	0.999974	coding	LjG1.1_chr1	82428461	82435143	6683	-		GO:0004852, GO:0006780, GO:0009507, GO:0033014	Uroporphyrinogen III synthase;interpro_id=IPR003754 (Tetrapyrrole biosynthesis%2C uroporphyrinogen III synthase);gene_ontology_id=GO:0004852, GO:0006780, GO:0009507, GO:0033014;best_blast_hit_tair=AT2G26540.1 uroporphyrinogen-III synthase family protein;best_blast_hit_sprot=sp|O48721|HEM4_ARATH Uroporphyrinogen-III synthase, chloroplastic;best_blast_hit_trembl_plants=tr|A0A151TBW8|A0A151TBW8_CAJCA Uncharacterized protein LjG1.1_chr1 PGSB three_prime_UTR 82428461 82429881 . - .	Uroporphyrinogen III synthase; TAIR: AT2G26540.1 uroporphyrinogen-III synthase family protein; Swiss-Prot: sp|O48721|HEM4_ARATH Uroporphyrinogen-III synthase, chloroplastic; TrEMBL-Plants: tr|A0A151TBW8|A0A151TBW8_CAJCA Uncharacterized protein; Found in the gene: LotjaGi1g1v0352800
LotjaGi1g1v0352900.1	LotjaGi1g1v0352900	LotjaGi1g1v0352900	LotjaGi1g1v0352900.1.p1																						TRUE	0.99764	2131	420	0.47913	6.52917	1	1	coding	LjG1.1_chr1	82457404	82461863	4460	-		GO:0003676, GO:0003723	RNA-binding protein;interpro_id=IPR000504 (RNA recognition motif domain);gene_ontology_id=GO:0003676, GO:0003723;best_blast_hit_tair=AT1G47490.1 RNA-binding protein 47C;best_blast_hit_sprot=sp|Q9SX79|RB47C_ARATH Polyadenylate-binding protein RBP47C;best_blast_hit_trembl_plants=tr|A0A0B2QRK5|A0A0B2QRK5_GLYSO Polyadenylate-binding protein RBP47C LjG1.1_chr1 PGSB three_prime_UTR 82457404 82457868 . - . , RNA-binding protein;interpro_id=IPR000504 (RNA recognition motif domain);gene_ontology_id=GO:0003676, GO:0003723;best_blast_hit_tair=AT1G47490.1 RNA-binding protein 47C;best_blast_hit_sprot=sp|Q9SX79|RB47C_ARATH Polyadenylate-binding protein RBP47C;best_blast_hit_trembl_plants=tr|A0A0B2QRK5|A0A0B2QRK5_GLYSO Polyadenylate-binding protein RBP47C LjG1.1_chr1 PGSB three_prime_UTR 82457451 82457868 . - . , RNA-binding protein;interpro_id=IPR000504 (RNA recognition motif domain);gene_ontology_id=GO:0003676, GO:0003723;best_blast_hit_tair=AT1G47490.2 RNA-binding protein 47C;best_blast_hit_sprot=sp|Q9SX79|RB47C_ARATH Polyadenylate-binding protein RBP47C;best_blast_hit_trembl_plants=tr|I1JTH6|I1JTH6_SOYBN Uncharacterized protein LjG1.1_chr1 PGSB exon 82457869 82458033 . - .	RNA-binding protein; TAIR: AT1G47490.1 RNA-binding protein 47C; Swiss-Prot: sp|Q9SX79|RB47C_ARATH Polyadenylate-binding protein RBP47C; TrEMBL-Plants: tr|A0A0B2QRK5|A0A0B2QRK5_GLYSO Polyadenylate-binding protein RBP47C; Found in the gene: LotjaGi1g1v0352900, RNA-binding protein; TAIR: AT1G47490.2 RNA-binding protein 47C; Swiss-Prot: sp|Q9SX79|RB47C_ARATH Polyadenylate-binding protein RBP47C; TrEMBL-Plants: tr|I1JTH6|I1JTH6_SOYBN Uncharacterized protein; Found in the gene: LotjaGi1g1v0352900	PF00076.28, RRM_1
LotjaGi1g1v0352900.1.nasc005	LotjaGi1g1v0352900	LotjaGi1g1v0352900	LotjaGi1g1v0352900.1.nasc005.p1																						TRUE	0.99708	2227	387	0.46554	6.86447	1	1	coding	LjG1.1_chr1	82457404	82461863	4460	-		GO:0003676, GO:0003723	RNA-binding protein;interpro_id=IPR000504 (RNA recognition motif domain);gene_ontology_id=GO:0003676, GO:0003723;best_blast_hit_tair=AT1G47490.1 RNA-binding protein 47C;best_blast_hit_sprot=sp|Q9SX79|RB47C_ARATH Polyadenylate-binding protein RBP47C;best_blast_hit_trembl_plants=tr|A0A0B2QRK5|A0A0B2QRK5_GLYSO Polyadenylate-binding protein RBP47C LjG1.1_chr1 PGSB three_prime_UTR 82457404 82457868 . - . , RNA-binding protein;interpro_id=IPR000504 (RNA recognition motif domain);gene_ontology_id=GO:0003676, GO:0003723;best_blast_hit_tair=AT1G47490.1 RNA-binding protein 47C;best_blast_hit_sprot=sp|Q9SX79|RB47C_ARATH Polyadenylate-binding protein RBP47C;best_blast_hit_trembl_plants=tr|A0A0B2QRK5|A0A0B2QRK5_GLYSO Polyadenylate-binding protein RBP47C LjG1.1_chr1 PGSB three_prime_UTR 82457451 82457868 . - . , RNA-binding protein;interpro_id=IPR000504 (RNA recognition motif domain);gene_ontology_id=GO:0003676, GO:0003723;best_blast_hit_tair=AT1G47490.2 RNA-binding protein 47C;best_blast_hit_sprot=sp|Q9SX79|RB47C_ARATH Polyadenylate-binding protein RBP47C;best_blast_hit_trembl_plants=tr|I1JTH6|I1JTH6_SOYBN Uncharacterized protein LjG1.1_chr1 PGSB exon 82457869 82458033 . - .	RNA-binding protein; TAIR: AT1G47490.1 RNA-binding protein 47C; Swiss-Prot: sp|Q9SX79|RB47C_ARATH Polyadenylate-binding protein RBP47C; TrEMBL-Plants: tr|A0A0B2QRK5|A0A0B2QRK5_GLYSO Polyadenylate-binding protein RBP47C; Found in the gene: LotjaGi1g1v0352900, RNA-binding protein; TAIR: AT1G47490.2 RNA-binding protein 47C; Swiss-Prot: sp|Q9SX79|RB47C_ARATH Polyadenylate-binding protein RBP47C; TrEMBL-Plants: tr|I1JTH6|I1JTH6_SOYBN Uncharacterized protein; Found in the gene: LotjaGi1g1v0352900	PF00076.28, RRM_1
LotjaGi1g1v0352900.2	LotjaGi1g1v0352900	LotjaGi1g1v0352900	LotjaGi1g1v0352900.2.p1																						TRUE	0.9976	2087	421	0.47083	6.52917	1	1	coding	LjG1.1_chr1	82457404	82461863	4460	-		GO:0003676, GO:0003723	RNA-binding protein;interpro_id=IPR000504 (RNA recognition motif domain);gene_ontology_id=GO:0003676, GO:0003723;best_blast_hit_tair=AT1G47490.1 RNA-binding protein 47C;best_blast_hit_sprot=sp|Q9SX79|RB47C_ARATH Polyadenylate-binding protein RBP47C;best_blast_hit_trembl_plants=tr|A0A0B2QRK5|A0A0B2QRK5_GLYSO Polyadenylate-binding protein RBP47C LjG1.1_chr1 PGSB three_prime_UTR 82457404 82457868 . - . , RNA-binding protein;interpro_id=IPR000504 (RNA recognition motif domain);gene_ontology_id=GO:0003676, GO:0003723;best_blast_hit_tair=AT1G47490.1 RNA-binding protein 47C;best_blast_hit_sprot=sp|Q9SX79|RB47C_ARATH Polyadenylate-binding protein RBP47C;best_blast_hit_trembl_plants=tr|A0A0B2QRK5|A0A0B2QRK5_GLYSO Polyadenylate-binding protein RBP47C LjG1.1_chr1 PGSB three_prime_UTR 82457451 82457868 . - . , RNA-binding protein;interpro_id=IPR000504 (RNA recognition motif domain);gene_ontology_id=GO:0003676, GO:0003723;best_blast_hit_tair=AT1G47490.2 RNA-binding protein 47C;best_blast_hit_sprot=sp|Q9SX79|RB47C_ARATH Polyadenylate-binding protein RBP47C;best_blast_hit_trembl_plants=tr|I1JTH6|I1JTH6_SOYBN Uncharacterized protein LjG1.1_chr1 PGSB exon 82457869 82458033 . - .	RNA-binding protein; TAIR: AT1G47490.1 RNA-binding protein 47C; Swiss-Prot: sp|Q9SX79|RB47C_ARATH Polyadenylate-binding protein RBP47C; TrEMBL-Plants: tr|A0A0B2QRK5|A0A0B2QRK5_GLYSO Polyadenylate-binding protein RBP47C; Found in the gene: LotjaGi1g1v0352900, RNA-binding protein; TAIR: AT1G47490.2 RNA-binding protein 47C; Swiss-Prot: sp|Q9SX79|RB47C_ARATH Polyadenylate-binding protein RBP47C; TrEMBL-Plants: tr|I1JTH6|I1JTH6_SOYBN Uncharacterized protein; Found in the gene: LotjaGi1g1v0352900	PF00076.28, RRM_1
LotjaGi1g1v0352900.2.nasc003	LotjaGi1g1v0352900	LotjaGi1g1v0352900	LotjaGi1g1v0352900.2.nasc003.p1																						TRUE	0.99694	1363	296	0.46978	6.29295	1	0.999998	coding	LjG1.1_chr1	82457404	82461863	4460	-		GO:0003676, GO:0003723	RNA-binding protein;interpro_id=IPR000504 (RNA recognition motif domain);gene_ontology_id=GO:0003676, GO:0003723;best_blast_hit_tair=AT1G47490.1 RNA-binding protein 47C;best_blast_hit_sprot=sp|Q9SX79|RB47C_ARATH Polyadenylate-binding protein RBP47C;best_blast_hit_trembl_plants=tr|A0A0B2QRK5|A0A0B2QRK5_GLYSO Polyadenylate-binding protein RBP47C LjG1.1_chr1 PGSB three_prime_UTR 82457404 82457868 . - . , RNA-binding protein;interpro_id=IPR000504 (RNA recognition motif domain);gene_ontology_id=GO:0003676, GO:0003723;best_blast_hit_tair=AT1G47490.1 RNA-binding protein 47C;best_blast_hit_sprot=sp|Q9SX79|RB47C_ARATH Polyadenylate-binding protein RBP47C;best_blast_hit_trembl_plants=tr|A0A0B2QRK5|A0A0B2QRK5_GLYSO Polyadenylate-binding protein RBP47C LjG1.1_chr1 PGSB three_prime_UTR 82457451 82457868 . - . , RNA-binding protein;interpro_id=IPR000504 (RNA recognition motif domain);gene_ontology_id=GO:0003676, GO:0003723;best_blast_hit_tair=AT1G47490.2 RNA-binding protein 47C;best_blast_hit_sprot=sp|Q9SX79|RB47C_ARATH Polyadenylate-binding protein RBP47C;best_blast_hit_trembl_plants=tr|I1JTH6|I1JTH6_SOYBN Uncharacterized protein LjG1.1_chr1 PGSB exon 82457869 82458033 . - .	RNA-binding protein; TAIR: AT1G47490.1 RNA-binding protein 47C; Swiss-Prot: sp|Q9SX79|RB47C_ARATH Polyadenylate-binding protein RBP47C; TrEMBL-Plants: tr|A0A0B2QRK5|A0A0B2QRK5_GLYSO Polyadenylate-binding protein RBP47C; Found in the gene: LotjaGi1g1v0352900, RNA-binding protein; TAIR: AT1G47490.2 RNA-binding protein 47C; Swiss-Prot: sp|Q9SX79|RB47C_ARATH Polyadenylate-binding protein RBP47C; TrEMBL-Plants: tr|I1JTH6|I1JTH6_SOYBN Uncharacterized protein; Found in the gene: LotjaGi1g1v0352900	PF00076.28, RRM_1
LotjaGi1g1v0352900.2.nasc004	LotjaGi1g1v0352900	LotjaGi1g1v0352900	LotjaGi1g1v0352900.2.nasc004.p1																						TRUE	0.99697	1498	334	0.48975	6.29824	1	1	coding	LjG1.1_chr1	82457404	82461863	4460	-		GO:0003676, GO:0003723	RNA-binding protein;interpro_id=IPR000504 (RNA recognition motif domain);gene_ontology_id=GO:0003676, GO:0003723;best_blast_hit_tair=AT1G47490.1 RNA-binding protein 47C;best_blast_hit_sprot=sp|Q9SX79|RB47C_ARATH Polyadenylate-binding protein RBP47C;best_blast_hit_trembl_plants=tr|A0A0B2QRK5|A0A0B2QRK5_GLYSO Polyadenylate-binding protein RBP47C LjG1.1_chr1 PGSB three_prime_UTR 82457404 82457868 . - . , RNA-binding protein;interpro_id=IPR000504 (RNA recognition motif domain);gene_ontology_id=GO:0003676, GO:0003723;best_blast_hit_tair=AT1G47490.1 RNA-binding protein 47C;best_blast_hit_sprot=sp|Q9SX79|RB47C_ARATH Polyadenylate-binding protein RBP47C;best_blast_hit_trembl_plants=tr|A0A0B2QRK5|A0A0B2QRK5_GLYSO Polyadenylate-binding protein RBP47C LjG1.1_chr1 PGSB three_prime_UTR 82457451 82457868 . - . , RNA-binding protein;interpro_id=IPR000504 (RNA recognition motif domain);gene_ontology_id=GO:0003676, GO:0003723;best_blast_hit_tair=AT1G47490.2 RNA-binding protein 47C;best_blast_hit_sprot=sp|Q9SX79|RB47C_ARATH Polyadenylate-binding protein RBP47C;best_blast_hit_trembl_plants=tr|I1JTH6|I1JTH6_SOYBN Uncharacterized protein LjG1.1_chr1 PGSB exon 82457869 82458033 . - .	RNA-binding protein; TAIR: AT1G47490.1 RNA-binding protein 47C; Swiss-Prot: sp|Q9SX79|RB47C_ARATH Polyadenylate-binding protein RBP47C; TrEMBL-Plants: tr|A0A0B2QRK5|A0A0B2QRK5_GLYSO Polyadenylate-binding protein RBP47C; Found in the gene: LotjaGi1g1v0352900, RNA-binding protein; TAIR: AT1G47490.2 RNA-binding protein 47C; Swiss-Prot: sp|Q9SX79|RB47C_ARATH Polyadenylate-binding protein RBP47C; TrEMBL-Plants: tr|I1JTH6|I1JTH6_SOYBN Uncharacterized protein; Found in the gene: LotjaGi1g1v0352900	PF00076.28, RRM_1
LotjaGi1g1v0352900.2.nasc005	LotjaGi1g1v0352900	LotjaGi1g1v0352900	LotjaGi1g1v0352900.2.nasc005.p1																						TRUE	0.99708	2224	387	0.46368	6.86447	1	1	coding	LjG1.1_chr1	82457404	82461863	4460	-		GO:0003676, GO:0003723	RNA-binding protein;interpro_id=IPR000504 (RNA recognition motif domain);gene_ontology_id=GO:0003676, GO:0003723;best_blast_hit_tair=AT1G47490.1 RNA-binding protein 47C;best_blast_hit_sprot=sp|Q9SX79|RB47C_ARATH Polyadenylate-binding protein RBP47C;best_blast_hit_trembl_plants=tr|A0A0B2QRK5|A0A0B2QRK5_GLYSO Polyadenylate-binding protein RBP47C LjG1.1_chr1 PGSB three_prime_UTR 82457404 82457868 . - . , RNA-binding protein;interpro_id=IPR000504 (RNA recognition motif domain);gene_ontology_id=GO:0003676, GO:0003723;best_blast_hit_tair=AT1G47490.1 RNA-binding protein 47C;best_blast_hit_sprot=sp|Q9SX79|RB47C_ARATH Polyadenylate-binding protein RBP47C;best_blast_hit_trembl_plants=tr|A0A0B2QRK5|A0A0B2QRK5_GLYSO Polyadenylate-binding protein RBP47C LjG1.1_chr1 PGSB three_prime_UTR 82457451 82457868 . - . , RNA-binding protein;interpro_id=IPR000504 (RNA recognition motif domain);gene_ontology_id=GO:0003676, GO:0003723;best_blast_hit_tair=AT1G47490.2 RNA-binding protein 47C;best_blast_hit_sprot=sp|Q9SX79|RB47C_ARATH Polyadenylate-binding protein RBP47C;best_blast_hit_trembl_plants=tr|I1JTH6|I1JTH6_SOYBN Uncharacterized protein LjG1.1_chr1 PGSB exon 82457869 82458033 . - .	RNA-binding protein; TAIR: AT1G47490.1 RNA-binding protein 47C; Swiss-Prot: sp|Q9SX79|RB47C_ARATH Polyadenylate-binding protein RBP47C; TrEMBL-Plants: tr|A0A0B2QRK5|A0A0B2QRK5_GLYSO Polyadenylate-binding protein RBP47C; Found in the gene: LotjaGi1g1v0352900, RNA-binding protein; TAIR: AT1G47490.2 RNA-binding protein 47C; Swiss-Prot: sp|Q9SX79|RB47C_ARATH Polyadenylate-binding protein RBP47C; TrEMBL-Plants: tr|I1JTH6|I1JTH6_SOYBN Uncharacterized protein; Found in the gene: LotjaGi1g1v0352900	PF00076.28, RRM_1
LotjaGi1g1v0352900.3.nasc001	LotjaGi1g1v0352900	LotjaGi1g1v0352900	LotjaGi1g1v0352900.3.nasc001.p1			Q9LEB3			sp|Q9LEB3|RBP47_NICPL Polyadenylate-binding protein RBP47 OS=Nicotiana plumbaginifolia OX=4092 GN=RBP47 PE=1 SV=1			1.595E-19			41.600			88			5			121	TRUE	0.99676	1673	141	0.41394	6.21207	1	0.913813	coding	LjG1.1_chr1	82457404	82461863	4460	-		GO:0003676, GO:0003723	RNA-binding protein;interpro_id=IPR000504 (RNA recognition motif domain);gene_ontology_id=GO:0003676, GO:0003723;best_blast_hit_tair=AT1G47490.1 RNA-binding protein 47C;best_blast_hit_sprot=sp|Q9SX79|RB47C_ARATH Polyadenylate-binding protein RBP47C;best_blast_hit_trembl_plants=tr|A0A0B2QRK5|A0A0B2QRK5_GLYSO Polyadenylate-binding protein RBP47C LjG1.1_chr1 PGSB three_prime_UTR 82457404 82457868 . - . , RNA-binding protein;interpro_id=IPR000504 (RNA recognition motif domain);gene_ontology_id=GO:0003676, GO:0003723;best_blast_hit_tair=AT1G47490.1 RNA-binding protein 47C;best_blast_hit_sprot=sp|Q9SX79|RB47C_ARATH Polyadenylate-binding protein RBP47C;best_blast_hit_trembl_plants=tr|A0A0B2QRK5|A0A0B2QRK5_GLYSO Polyadenylate-binding protein RBP47C LjG1.1_chr1 PGSB three_prime_UTR 82457451 82457868 . - . , RNA-binding protein;interpro_id=IPR000504 (RNA recognition motif domain);gene_ontology_id=GO:0003676, GO:0003723;best_blast_hit_tair=AT1G47490.2 RNA-binding protein 47C;best_blast_hit_sprot=sp|Q9SX79|RB47C_ARATH Polyadenylate-binding protein RBP47C;best_blast_hit_trembl_plants=tr|I1JTH6|I1JTH6_SOYBN Uncharacterized protein LjG1.1_chr1 PGSB exon 82457869 82458033 . - .	RNA-binding protein; TAIR: AT1G47490.1 RNA-binding protein 47C; Swiss-Prot: sp|Q9SX79|RB47C_ARATH Polyadenylate-binding protein RBP47C; TrEMBL-Plants: tr|A0A0B2QRK5|A0A0B2QRK5_GLYSO Polyadenylate-binding protein RBP47C; Found in the gene: LotjaGi1g1v0352900, RNA-binding protein; TAIR: AT1G47490.2 RNA-binding protein 47C; Swiss-Prot: sp|Q9SX79|RB47C_ARATH Polyadenylate-binding protein RBP47C; TrEMBL-Plants: tr|I1JTH6|I1JTH6_SOYBN Uncharacterized protein; Found in the gene: LotjaGi1g1v0352900	PF00076.28, RRM_1
LotjaGi1g1v0352900.3.nasc002	LotjaGi1g1v0352900	LotjaGi1g1v0352900	LotjaGi1g1v0352900.3.nasc002.p1																						TRUE	0.99698	1714	282	0.47169	6.33643	1	0.999995	coding	LjG1.1_chr1	82457404	82461863	4460	-		GO:0003676, GO:0003723	RNA-binding protein;interpro_id=IPR000504 (RNA recognition motif domain);gene_ontology_id=GO:0003676, GO:0003723;best_blast_hit_tair=AT1G47490.1 RNA-binding protein 47C;best_blast_hit_sprot=sp|Q9SX79|RB47C_ARATH Polyadenylate-binding protein RBP47C;best_blast_hit_trembl_plants=tr|A0A0B2QRK5|A0A0B2QRK5_GLYSO Polyadenylate-binding protein RBP47C LjG1.1_chr1 PGSB three_prime_UTR 82457404 82457868 . - . , RNA-binding protein;interpro_id=IPR000504 (RNA recognition motif domain);gene_ontology_id=GO:0003676, GO:0003723;best_blast_hit_tair=AT1G47490.1 RNA-binding protein 47C;best_blast_hit_sprot=sp|Q9SX79|RB47C_ARATH Polyadenylate-binding protein RBP47C;best_blast_hit_trembl_plants=tr|A0A0B2QRK5|A0A0B2QRK5_GLYSO Polyadenylate-binding protein RBP47C LjG1.1_chr1 PGSB three_prime_UTR 82457451 82457868 . - . , RNA-binding protein;interpro_id=IPR000504 (RNA recognition motif domain);gene_ontology_id=GO:0003676, GO:0003723;best_blast_hit_tair=AT1G47490.2 RNA-binding protein 47C;best_blast_hit_sprot=sp|Q9SX79|RB47C_ARATH Polyadenylate-binding protein RBP47C;best_blast_hit_trembl_plants=tr|I1JTH6|I1JTH6_SOYBN Uncharacterized protein LjG1.1_chr1 PGSB exon 82457869 82458033 . - .	RNA-binding protein; TAIR: AT1G47490.1 RNA-binding protein 47C; Swiss-Prot: sp|Q9SX79|RB47C_ARATH Polyadenylate-binding protein RBP47C; TrEMBL-Plants: tr|A0A0B2QRK5|A0A0B2QRK5_GLYSO Polyadenylate-binding protein RBP47C; Found in the gene: LotjaGi1g1v0352900, RNA-binding protein; TAIR: AT1G47490.2 RNA-binding protein 47C; Swiss-Prot: sp|Q9SX79|RB47C_ARATH Polyadenylate-binding protein RBP47C; TrEMBL-Plants: tr|I1JTH6|I1JTH6_SOYBN Uncharacterized protein; Found in the gene: LotjaGi1g1v0352900	PF00076.28, RRM_1
LotjaGi1g1v0353000.1	LotjaGi1g1v0353000	LotjaGi1g1v0353000	LotjaGi1g1v0353000.1.p1																						TRUE	0.98138	1460	336	0.4173	8.91902	1	0.999996	coding	LjG1.1_chr1	82466569	82469056	2488	-		GO:0008146, GO:0016020, GO:0016021, GO:0016740	Sulfotransferase;interpro_id=IPR027417 (P-loop containing nucleoside triphosphate hydrolase);gene_ontology_id=GO:0008146, GO:0016020, GO:0016021, GO:0016740;best_blast_hit_tair=AT2G15730.1 P-loop containing nucleoside triphosphate hydrolases superfamily protein;best_blast_hit_sprot=sp|P06237|NOH4_RHIML Nodulation protein H;best_blast_hit_trembl_plants=tr|V7ASX0|V7ASX0_PHAVU Sulfotransferase LjG1.1_chr1 PGSB three_prime_UTR 82466569 82466876 . - .
LotjaGi1g1v0353000.1.nasc001	LotjaGi1g1v0353000	LotjaGi1g1v0353000																									271	40	0.39121	4.65707	1	0.0273256	noncoding	LjG1.1_chr1	82466569	82469056	2488	-		GO:0008146, GO:0016020, GO:0016021, GO:0016740	Sulfotransferase;interpro_id=IPR027417 (P-loop containing nucleoside triphosphate hydrolase);gene_ontology_id=GO:0008146, GO:0016020, GO:0016021, GO:0016740;best_blast_hit_tair=AT2G15730.1 P-loop containing nucleoside triphosphate hydrolases superfamily protein;best_blast_hit_sprot=sp|P06237|NOH4_RHIML Nodulation protein H;best_blast_hit_trembl_plants=tr|V7ASX0|V7ASX0_PHAVU Sulfotransferase LjG1.1_chr1 PGSB three_prime_UTR 82466569 82466876 . - .
LotjaGi1g1v0353000.1.nasc002	LotjaGi1g1v0353000	LotjaGi1g1v0353000																									515	87	0.35071	8.4896	1	0.0967901	noncoding	LjG1.1_chr1	82466569	82469056	2488	-		GO:0008146, GO:0016020, GO:0016021, GO:0016740	Sulfotransferase;interpro_id=IPR027417 (P-loop containing nucleoside triphosphate hydrolase);gene_ontology_id=GO:0008146, GO:0016020, GO:0016021, GO:0016740;best_blast_hit_tair=AT2G15730.1 P-loop containing nucleoside triphosphate hydrolases superfamily protein;best_blast_hit_sprot=sp|P06237|NOH4_RHIML Nodulation protein H;best_blast_hit_trembl_plants=tr|V7ASX0|V7ASX0_PHAVU Sulfotransferase LjG1.1_chr1 PGSB three_prime_UTR 82466569 82466876 . - .
LotjaGi1g1v0353000.1.nasc003	LotjaGi1g1v0353000	LotjaGi1g1v0353000	LotjaGi1g1v0353000.1.nasc003.p1																						TRUE	0.9192	1152	195	0.34762	8.85398	1	0.929539	coding	LjG1.1_chr1	82466569	82469056	2488	-		GO:0008146, GO:0016020, GO:0016021, GO:0016740	Sulfotransferase;interpro_id=IPR027417 (P-loop containing nucleoside triphosphate hydrolase);gene_ontology_id=GO:0008146, GO:0016020, GO:0016021, GO:0016740;best_blast_hit_tair=AT2G15730.1 P-loop containing nucleoside triphosphate hydrolases superfamily protein;best_blast_hit_sprot=sp|P06237|NOH4_RHIML Nodulation protein H;best_blast_hit_trembl_plants=tr|V7ASX0|V7ASX0_PHAVU Sulfotransferase LjG1.1_chr1 PGSB three_prime_UTR 82466569 82466876 . - .
LotjaGi1g1v0353000.1.nasc004	LotjaGi1g1v0353000	LotjaGi1g1v0353000	LotjaGi1g1v0353000.1.nasc004.p1																						TRUE	0.95204	1044	238	0.41257	9.04764	1	0.998848	coding	LjG1.1_chr1	82466569	82469056	2488	-		GO:0008146, GO:0016020, GO:0016021, GO:0016740	Sulfotransferase;interpro_id=IPR027417 (P-loop containing nucleoside triphosphate hydrolase);gene_ontology_id=GO:0008146, GO:0016020, GO:0016021, GO:0016740;best_blast_hit_tair=AT2G15730.1 P-loop containing nucleoside triphosphate hydrolases superfamily protein;best_blast_hit_sprot=sp|P06237|NOH4_RHIML Nodulation protein H;best_blast_hit_trembl_plants=tr|V7ASX0|V7ASX0_PHAVU Sulfotransferase LjG1.1_chr1 PGSB three_prime_UTR 82466569 82466876 . - .
LotjaGi1g1v0353000.1.nasc005	LotjaGi1g1v0353000	LotjaGi1g1v0353000	LotjaGi1g1v0353000.1.nasc005.p1																						TRUE	0.96313	1099	290	0.42833	9.23589	1	0.999957	coding	LjG1.1_chr1	82466569	82469056	2488	-		GO:0008146, GO:0016020, GO:0016021, GO:0016740	Sulfotransferase;interpro_id=IPR027417 (P-loop containing nucleoside triphosphate hydrolase);gene_ontology_id=GO:0008146, GO:0016020, GO:0016021, GO:0016740;best_blast_hit_tair=AT2G15730.1 P-loop containing nucleoside triphosphate hydrolases superfamily protein;best_blast_hit_sprot=sp|P06237|NOH4_RHIML Nodulation protein H;best_blast_hit_trembl_plants=tr|V7ASX0|V7ASX0_PHAVU Sulfotransferase LjG1.1_chr1 PGSB three_prime_UTR 82466569 82466876 . - .
LotjaGi1g1v0353100_LC.1	LotjaGi1g1v0353100_LC	LotjaGi1g1v0353100_LC	LotjaGi1g1v0353100_LC.1.p2																						TRUE	0.99251	24267	398	0.32037	5.04085	1	1	coding	LjG1.1_chr1	82487269	82512381	25113	+		GO:0006629	Patatin;interpro_id=IPR016035 (Acyl transferase/acyl hydrolase/lysophospholipase);gene_ontology_id=N.A.;best_blast_hit_tair=AT2G26560.1 phospholipase A 2A;best_blast_hit_sprot=sp|O48723|PLP2_ARATH Patatin-like protein 2;best_blast_hit_trembl_plants=tr|I1K7Y0|I1K7Y0_SOYBN Patatin LjG1.1_chr1 PGSB exon 82487269 82487549 . + .	Patatin; TAIR: AT2G26560.1 phospholipase A 2A; Swiss-Prot: sp|O48723|PLP2_ARATH Patatin-like protein 2; TrEMBL-Plants: tr|I1K7Y0|I1K7Y0_SOYBN Patatin; Found in the gene: LotjaGi1g1v0353100_LC
LotjaGi1g1v0353100_LC.1	LotjaGi1g1v0353100_LC	LotjaGi1g1v0353100_LC	LotjaGi1g1v0353100_LC.1.p7																						TRUE	0.99982	24267	398	0.32037	5.04085	1	1	coding	LjG1.1_chr1	82487269	82512381	25113	+		GO:0006629	Patatin;interpro_id=IPR016035 (Acyl transferase/acyl hydrolase/lysophospholipase);gene_ontology_id=N.A.;best_blast_hit_tair=AT2G26560.1 phospholipase A 2A;best_blast_hit_sprot=sp|O48723|PLP2_ARATH Patatin-like protein 2;best_blast_hit_trembl_plants=tr|I1K7Y0|I1K7Y0_SOYBN Patatin LjG1.1_chr1 PGSB exon 82487269 82487549 . + .	Patatin; TAIR: AT2G26560.1 phospholipase A 2A; Swiss-Prot: sp|O48723|PLP2_ARATH Patatin-like protein 2; TrEMBL-Plants: tr|I1K7Y0|I1K7Y0_SOYBN Patatin; Found in the gene: LotjaGi1g1v0353100_LC
LotjaGi1g1v0353100_LC.1	LotjaGi1g1v0353100_LC	LotjaGi1g1v0353100_LC	LotjaGi1g1v0353100_LC.1.p1																						FALSE	0.03416	24267	398	0.32037	5.04085	1	1	coding	LjG1.1_chr1	82487269	82512381	25113	+		GO:0006629	Patatin;interpro_id=IPR016035 (Acyl transferase/acyl hydrolase/lysophospholipase);gene_ontology_id=N.A.;best_blast_hit_tair=AT2G26560.1 phospholipase A 2A;best_blast_hit_sprot=sp|O48723|PLP2_ARATH Patatin-like protein 2;best_blast_hit_trembl_plants=tr|I1K7Y0|I1K7Y0_SOYBN Patatin LjG1.1_chr1 PGSB exon 82487269 82487549 . + .	Patatin; TAIR: AT2G26560.1 phospholipase A 2A; Swiss-Prot: sp|O48723|PLP2_ARATH Patatin-like protein 2; TrEMBL-Plants: tr|I1K7Y0|I1K7Y0_SOYBN Patatin; Found in the gene: LotjaGi1g1v0353100_LC
LotjaGi1g1v0353100_LC.1	LotjaGi1g1v0353100_LC	LotjaGi1g1v0353100_LC	LotjaGi1g1v0353100_LC.1.p5																						TRUE	0.99375	24267	398	0.32037	5.04085	1	1	coding	LjG1.1_chr1	82487269	82512381	25113	+		GO:0006629	Patatin;interpro_id=IPR016035 (Acyl transferase/acyl hydrolase/lysophospholipase);gene_ontology_id=N.A.;best_blast_hit_tair=AT2G26560.1 phospholipase A 2A;best_blast_hit_sprot=sp|O48723|PLP2_ARATH Patatin-like protein 2;best_blast_hit_trembl_plants=tr|I1K7Y0|I1K7Y0_SOYBN Patatin LjG1.1_chr1 PGSB exon 82487269 82487549 . + .	Patatin; TAIR: AT2G26560.1 phospholipase A 2A; Swiss-Prot: sp|O48723|PLP2_ARATH Patatin-like protein 2; TrEMBL-Plants: tr|I1K7Y0|I1K7Y0_SOYBN Patatin; Found in the gene: LotjaGi1g1v0353100_LC
LotjaGi1g1v0353100_LC.1	LotjaGi1g1v0353100_LC	LotjaGi1g1v0353100_LC	LotjaGi1g1v0353100_LC.1.p4																						FALSE	0.79182	24267	398	0.32037	5.04085	1	1	coding	LjG1.1_chr1	82487269	82512381	25113	+		GO:0006629	Patatin;interpro_id=IPR016035 (Acyl transferase/acyl hydrolase/lysophospholipase);gene_ontology_id=N.A.;best_blast_hit_tair=AT2G26560.1 phospholipase A 2A;best_blast_hit_sprot=sp|O48723|PLP2_ARATH Patatin-like protein 2;best_blast_hit_trembl_plants=tr|I1K7Y0|I1K7Y0_SOYBN Patatin LjG1.1_chr1 PGSB exon 82487269 82487549 . + .	Patatin; TAIR: AT2G26560.1 phospholipase A 2A; Swiss-Prot: sp|O48723|PLP2_ARATH Patatin-like protein 2; TrEMBL-Plants: tr|I1K7Y0|I1K7Y0_SOYBN Patatin; Found in the gene: LotjaGi1g1v0353100_LC
LotjaGi1g1v0353100_LC.1	LotjaGi1g1v0353100_LC	LotjaGi1g1v0353100_LC	LotjaGi1g1v0353100_LC.1.p3																						FALSE	0.83955	24267	398	0.32037	5.04085	1	1	coding	LjG1.1_chr1	82487269	82512381	25113	+		GO:0006629	Patatin;interpro_id=IPR016035 (Acyl transferase/acyl hydrolase/lysophospholipase);gene_ontology_id=N.A.;best_blast_hit_tair=AT2G26560.1 phospholipase A 2A;best_blast_hit_sprot=sp|O48723|PLP2_ARATH Patatin-like protein 2;best_blast_hit_trembl_plants=tr|I1K7Y0|I1K7Y0_SOYBN Patatin LjG1.1_chr1 PGSB exon 82487269 82487549 . + .	Patatin; TAIR: AT2G26560.1 phospholipase A 2A; Swiss-Prot: sp|O48723|PLP2_ARATH Patatin-like protein 2; TrEMBL-Plants: tr|I1K7Y0|I1K7Y0_SOYBN Patatin; Found in the gene: LotjaGi1g1v0353100_LC
LotjaGi1g1v0353100_LC.1	LotjaGi1g1v0353100_LC	LotjaGi1g1v0353100_LC	LotjaGi1g1v0353100_LC.1.p6																						TRUE	0.9934	24267	398	0.32037	5.04085	1	1	coding	LjG1.1_chr1	82487269	82512381	25113	+		GO:0006629	Patatin;interpro_id=IPR016035 (Acyl transferase/acyl hydrolase/lysophospholipase);gene_ontology_id=N.A.;best_blast_hit_tair=AT2G26560.1 phospholipase A 2A;best_blast_hit_sprot=sp|O48723|PLP2_ARATH Patatin-like protein 2;best_blast_hit_trembl_plants=tr|I1K7Y0|I1K7Y0_SOYBN Patatin LjG1.1_chr1 PGSB exon 82487269 82487549 . + .	Patatin; TAIR: AT2G26560.1 phospholipase A 2A; Swiss-Prot: sp|O48723|PLP2_ARATH Patatin-like protein 2; TrEMBL-Plants: tr|I1K7Y0|I1K7Y0_SOYBN Patatin; Found in the gene: LotjaGi1g1v0353100_LC
LotjaGi1g1v0353100_LC.1.nasc001	LotjaGi1g1v0353100_LC	LotjaGi1g1v0353100_LC																									406	30	0.40093	9.30519	1	0.0121782	noncoding	LjG1.1_chr1	82487269	82512381	25113	+		GO:0006629	Patatin;interpro_id=IPR016035 (Acyl transferase/acyl hydrolase/lysophospholipase);gene_ontology_id=N.A.;best_blast_hit_tair=AT2G26560.1 phospholipase A 2A;best_blast_hit_sprot=sp|O48723|PLP2_ARATH Patatin-like protein 2;best_blast_hit_trembl_plants=tr|I1K7Y0|I1K7Y0_SOYBN Patatin LjG1.1_chr1 PGSB exon 82487269 82487549 . + .	Patatin; TAIR: AT2G26560.1 phospholipase A 2A; Swiss-Prot: sp|O48723|PLP2_ARATH Patatin-like protein 2; TrEMBL-Plants: tr|I1K7Y0|I1K7Y0_SOYBN Patatin; Found in the gene: LotjaGi1g1v0353100_LC
LotjaGi1g1v0353100_LC.1.nasc002	LotjaGi1g1v0353100_LC	LotjaGi1g1v0353100_LC	LotjaGi1g1v0353100_LC.1.nasc002.p1																						TRUE	0.99743	901	165	0.45365	9.12326	1	0.979278	coding	LjG1.1_chr1	82487269	82512381	25113	+		GO:0006629	Patatin;interpro_id=IPR016035 (Acyl transferase/acyl hydrolase/lysophospholipase);gene_ontology_id=N.A.;best_blast_hit_tair=AT2G26560.1 phospholipase A 2A;best_blast_hit_sprot=sp|O48723|PLP2_ARATH Patatin-like protein 2;best_blast_hit_trembl_plants=tr|I1K7Y0|I1K7Y0_SOYBN Patatin LjG1.1_chr1 PGSB exon 82487269 82487549 . + .	Patatin; TAIR: AT2G26560.1 phospholipase A 2A; Swiss-Prot: sp|O48723|PLP2_ARATH Patatin-like protein 2; TrEMBL-Plants: tr|I1K7Y0|I1K7Y0_SOYBN Patatin; Found in the gene: LotjaGi1g1v0353100_LC
LotjaGi1g1v0353100_LC.1.nasc003	LotjaGi1g1v0353100_LC	LotjaGi1g1v0353100_LC	LotjaGi1g1v0353100_LC.1.nasc003.p1																						TRUE	0.9943	1407	254	0.41227	9.35844	1	0.99941	coding	LjG1.1_chr1	82487269	82512381	25113	+		GO:0006629	Patatin;interpro_id=IPR016035 (Acyl transferase/acyl hydrolase/lysophospholipase);gene_ontology_id=N.A.;best_blast_hit_tair=AT2G26560.1 phospholipase A 2A;best_blast_hit_sprot=sp|O48723|PLP2_ARATH Patatin-like protein 2;best_blast_hit_trembl_plants=tr|I1K7Y0|I1K7Y0_SOYBN Patatin LjG1.1_chr1 PGSB exon 82487269 82487549 . + .	Patatin; TAIR: AT2G26560.1 phospholipase A 2A; Swiss-Prot: sp|O48723|PLP2_ARATH Patatin-like protein 2; TrEMBL-Plants: tr|I1K7Y0|I1K7Y0_SOYBN Patatin; Found in the gene: LotjaGi1g1v0353100_LC
LotjaGi1g1v0353100_LC.1.nasc004	LotjaGi1g1v0353100_LC	LotjaGi1g1v0353100_LC	LotjaGi1g1v0353100_LC.1.nasc004.p1																						TRUE	0.99375	1661	257	0.37952	9.3585	1	0.998178	coding	LjG1.1_chr1	82487269	82512381	25113	+		GO:0006629	Patatin;interpro_id=IPR016035 (Acyl transferase/acyl hydrolase/lysophospholipase);gene_ontology_id=N.A.;best_blast_hit_tair=AT2G26560.1 phospholipase A 2A;best_blast_hit_sprot=sp|O48723|PLP2_ARATH Patatin-like protein 2;best_blast_hit_trembl_plants=tr|I1K7Y0|I1K7Y0_SOYBN Patatin LjG1.1_chr1 PGSB exon 82487269 82487549 . + .	Patatin; TAIR: AT2G26560.1 phospholipase A 2A; Swiss-Prot: sp|O48723|PLP2_ARATH Patatin-like protein 2; TrEMBL-Plants: tr|I1K7Y0|I1K7Y0_SOYBN Patatin; Found in the gene: LotjaGi1g1v0353100_LC
LotjaGi1g1v0353200_LC.1	LotjaGi1g1v0353200_LC	LotjaGi1g1v0353200_LC	LotjaGi1g1v0353200_LC.1.p1																						FALSE	0.89887	2457	210	0.3151	6.27687	1	0.980473	coding	LjG1.1_chr1	82512382	82514838	2457	+			Polynucleotidyl transferase, ribonuclease H-like superfamily protein;interpro_id=N.A.;gene_ontology_id=N.A.;best_blast_hit_tair=AT3G25270.1 Ribonuclease H-like superfamily protein;best_blast_hit_sprot=sp|Q128E7|PYRG_POLSJ CTP synthase;best_blast_hit_trembl_plants=tr|A0A151T6U4|A0A151T6U4_CAJCA Putative ribonuclease H protein family LjG1.1_chr1 PGSB five_prime_UTR 82512382 82513041 . + .
LotjaGi1g1v0353300_LC.1	LotjaGi1g1v0353300_LC	LotjaGi1g1v0353300_LC	LotjaGi1g1v0353300_LC.1.p2	PF00076.28	KOG0127	Q28IQ9	RNA recognition motif. (a.k.a. RRM, RBD, or RNP domain)	RNA processing	sp|Q28IQ9|CIRBP_XENTR Cold-inducible RNA-binding protein OS=Xenopus tropicalis OX=8364 GN=cirbp PE=2 SV=1	4.057E-08	5.636E-08	6.845E-06	30.100	39.200	37.900	56	60	54	62	58	58	178	142	136	TRUE	0.91972	2844	705	0.43696	8.77661	1	1	coding	LjG1.1_chr1	82516365	82519208	2844	-		GO:0003676, GO:0003723	RNA-binding protein;interpro_id=IPR000504 (RNA recognition motif domain), IPR025558 (Domain of unknown function DUF4283);gene_ontology_id=GO:0003676, GO:0003723;best_blast_hit_tair=AT1G58470.1 RNA-binding protein 1;best_blast_hit_sprot=sp|Q5R1W5|SRSF2_PANTR Serine/arginine-rich splicing factor 2;best_blast_hit_trembl_plants=tr|A0A151UBV0|A0A151UBV0_CAJCA Uncharacterized protein LjG1.1_chr1 PGSB three_prime_UTR 82516365 82517055 . - .	RNA-binding protein; TAIR: AT1G58470.1 RNA-binding protein 1; Swiss-Prot: sp|Q5R1W5|SRSF2_PANTR Serine/arginine-rich splicing factor 2; TrEMBL-Plants: tr|A0A151UBV0|A0A151UBV0_CAJCA Uncharacterized protein; Found in the gene: LotjaGi1g1v0353300_LC
LotjaGi1g1v0353300_LC.1	LotjaGi1g1v0353300_LC	LotjaGi1g1v0353300_LC	LotjaGi1g1v0353300_LC.1.p1																						FALSE	0.30696	2844	705	0.43696	8.77661	1	1	coding	LjG1.1_chr1	82516365	82519208	2844	-		GO:0003676, GO:0003723	RNA-binding protein;interpro_id=IPR000504 (RNA recognition motif domain), IPR025558 (Domain of unknown function DUF4283);gene_ontology_id=GO:0003676, GO:0003723;best_blast_hit_tair=AT1G58470.1 RNA-binding protein 1;best_blast_hit_sprot=sp|Q5R1W5|SRSF2_PANTR Serine/arginine-rich splicing factor 2;best_blast_hit_trembl_plants=tr|A0A151UBV0|A0A151UBV0_CAJCA Uncharacterized protein LjG1.1_chr1 PGSB three_prime_UTR 82516365 82517055 . - .	RNA-binding protein; TAIR: AT1G58470.1 RNA-binding protein 1; Swiss-Prot: sp|Q5R1W5|SRSF2_PANTR Serine/arginine-rich splicing factor 2; TrEMBL-Plants: tr|A0A151UBV0|A0A151UBV0_CAJCA Uncharacterized protein; Found in the gene: LotjaGi1g1v0353300_LC
LotjaGi1g1v0353400.1	LotjaGi1g1v0353400	LotjaGi1g1v0353400	LotjaGi1g1v0353400.1.p1																						TRUE	0.99816	2933	405	0.43033	5.5977	1	1	coding	LjG1.1_chr1	82521794	82525477	3684	+		GO:0006629	Patatin;interpro_id=IPR016035 (Acyl transferase/acyl hydrolase/lysophospholipase);gene_ontology_id=N.A.;best_blast_hit_tair=AT2G26560.1 phospholipase A 2A;best_blast_hit_sprot=sp|O48723|PLP2_ARATH Patatin-like protein 2;best_blast_hit_trembl_plants=tr|G7J6A9|G7J6A9_MEDTR Patatin LjG1.1_chr1 PGSB five_prime_UTR 82521794 82522226 . + .	Patatin; TAIR: AT2G26560.1 phospholipase A 2A; Swiss-Prot: sp|O48723|PLP2_ARATH Patatin-like protein 2; TrEMBL-Plants: tr|G7J6A9|G7J6A9_MEDTR Patatin; Found in the gene: LotjaGi1g1v0353400	Patatin, PF01734.28
LotjaGi1g1v0353400.1.nasc001	LotjaGi1g1v0353400	LotjaGi1g1v0353400																									717	85	0.37475	7.79966	1	0.116854	noncoding	LjG1.1_chr1	82521794	82525477	3684	+		GO:0006629	Patatin;interpro_id=IPR016035 (Acyl transferase/acyl hydrolase/lysophospholipase);gene_ontology_id=N.A.;best_blast_hit_tair=AT2G26560.1 phospholipase A 2A;best_blast_hit_sprot=sp|O48723|PLP2_ARATH Patatin-like protein 2;best_blast_hit_trembl_plants=tr|G7J6A9|G7J6A9_MEDTR Patatin LjG1.1_chr1 PGSB five_prime_UTR 82521794 82522226 . + .	Patatin; TAIR: AT2G26560.1 phospholipase A 2A; Swiss-Prot: sp|O48723|PLP2_ARATH Patatin-like protein 2; TrEMBL-Plants: tr|G7J6A9|G7J6A9_MEDTR Patatin; Found in the gene: LotjaGi1g1v0353400	Patatin, PF01734.28
LotjaGi1g1v0353400.1.nasc002	LotjaGi1g1v0353400	LotjaGi1g1v0353400	LotjaGi1g1v0353400.1.nasc002.p1																						TRUE	0.99972	1208	242	0.44581	6.94961	1	0.999871	coding	LjG1.1_chr1	82521794	82525477	3684	+		GO:0006629	Patatin;interpro_id=IPR016035 (Acyl transferase/acyl hydrolase/lysophospholipase);gene_ontology_id=N.A.;best_blast_hit_tair=AT2G26560.1 phospholipase A 2A;best_blast_hit_sprot=sp|O48723|PLP2_ARATH Patatin-like protein 2;best_blast_hit_trembl_plants=tr|G7J6A9|G7J6A9_MEDTR Patatin LjG1.1_chr1 PGSB five_prime_UTR 82521794 82522226 . + .	Patatin; TAIR: AT2G26560.1 phospholipase A 2A; Swiss-Prot: sp|O48723|PLP2_ARATH Patatin-like protein 2; TrEMBL-Plants: tr|G7J6A9|G7J6A9_MEDTR Patatin; Found in the gene: LotjaGi1g1v0353400	Patatin, PF01734.28
LotjaGi1g1v0353400.1.nasc003	LotjaGi1g1v0353400	LotjaGi1g1v0353400	LotjaGi1g1v0353400.1.nasc003.p1																						TRUE	0.99833	1533	336	0.46108	5.81454	1	1	coding	LjG1.1_chr1	82521794	82525477	3684	+		GO:0006629	Patatin;interpro_id=IPR016035 (Acyl transferase/acyl hydrolase/lysophospholipase);gene_ontology_id=N.A.;best_blast_hit_tair=AT2G26560.1 phospholipase A 2A;best_blast_hit_sprot=sp|O48723|PLP2_ARATH Patatin-like protein 2;best_blast_hit_trembl_plants=tr|G7J6A9|G7J6A9_MEDTR Patatin LjG1.1_chr1 PGSB five_prime_UTR 82521794 82522226 . + .	Patatin; TAIR: AT2G26560.1 phospholipase A 2A; Swiss-Prot: sp|O48723|PLP2_ARATH Patatin-like protein 2; TrEMBL-Plants: tr|G7J6A9|G7J6A9_MEDTR Patatin; Found in the gene: LotjaGi1g1v0353400	Patatin, PF01734.28
LotjaGi1g1v0353400.1.nasc004	LotjaGi1g1v0353400	LotjaGi1g1v0353400	LotjaGi1g1v0353400.1.nasc004.p1																						TRUE	0.99792	1976	414	0.46867	5.86046	1	1	coding	LjG1.1_chr1	82521794	82525477	3684	+		GO:0006629	Patatin;interpro_id=IPR016035 (Acyl transferase/acyl hydrolase/lysophospholipase);gene_ontology_id=N.A.;best_blast_hit_tair=AT2G26560.1 phospholipase A 2A;best_blast_hit_sprot=sp|O48723|PLP2_ARATH Patatin-like protein 2;best_blast_hit_trembl_plants=tr|G7J6A9|G7J6A9_MEDTR Patatin LjG1.1_chr1 PGSB five_prime_UTR 82521794 82522226 . + .	Patatin; TAIR: AT2G26560.1 phospholipase A 2A; Swiss-Prot: sp|O48723|PLP2_ARATH Patatin-like protein 2; TrEMBL-Plants: tr|G7J6A9|G7J6A9_MEDTR Patatin; Found in the gene: LotjaGi1g1v0353400	Patatin, PF01734.28
LotjaGi1g1v0353500.1.nasc001	LotjaGi1g1v0353500	LotjaGi1g1v0353500																									253	57	0.4207	5.93714	1	0.056743	noncoding	LjG1.1_chr1	82533126	82534442	1317	+		GO:0006629, GO:0008152, GO:0016042, GO:0016787	Patatin;interpro_id=IPR016035 (Acyl transferase/acyl hydrolase/lysophospholipase);gene_ontology_id=GO:0006629, GO:0008152, GO:0016042, GO:0016787;best_blast_hit_tair=AT2G26560.1 phospholipase A 2A;best_blast_hit_sprot=sp|O48723|PLP2_ARATH Patatin-like protein 2;best_blast_hit_trembl_plants=tr|G7J6A8|G7J6A8_MEDTR Patatin LjG1.1_chr1 PGSB exon 82533126 82533266 . + . , Patatin;interpro_id=N.A.;gene_ontology_id=GO:0006629, GO:0008152, GO:0016042, GO:0016787;best_blast_hit_tair=AT2G26560.1 phospholipase A 2A;best_blast_hit_sprot=sp|O48723|PLP2_ARATH Patatin-like protein 2;best_blast_hit_trembl_plants=tr|G7J6A8|G7J6A8_MEDTR Patatin LjG1.1_chr1 PGSB exon 82533126 82533266 . + .	Patatin; TAIR: AT2G26560.1 phospholipase A 2A; Swiss-Prot: sp|O48723|PLP2_ARATH Patatin-like protein 2; TrEMBL-Plants: tr|G7J6A8|G7J6A8_MEDTR Patatin; Found in the gene: LotjaGi1g1v0353500
LotjaGi1g1v0353500.1.nasc002	LotjaGi1g1v0353500	LotjaGi1g1v0353500	LotjaGi1g1v0353500.1.nasc002.p1																						TRUE	0.99707	774	248	0.47349	6.94779	1	0.99994	coding	LjG1.1_chr1	82533126	82534442	1317	+		GO:0006629, GO:0008152, GO:0016042, GO:0016787	Patatin;interpro_id=IPR016035 (Acyl transferase/acyl hydrolase/lysophospholipase);gene_ontology_id=GO:0006629, GO:0008152, GO:0016042, GO:0016787;best_blast_hit_tair=AT2G26560.1 phospholipase A 2A;best_blast_hit_sprot=sp|O48723|PLP2_ARATH Patatin-like protein 2;best_blast_hit_trembl_plants=tr|G7J6A8|G7J6A8_MEDTR Patatin LjG1.1_chr1 PGSB exon 82533126 82533266 . + . , Patatin;interpro_id=N.A.;gene_ontology_id=GO:0006629, GO:0008152, GO:0016042, GO:0016787;best_blast_hit_tair=AT2G26560.1 phospholipase A 2A;best_blast_hit_sprot=sp|O48723|PLP2_ARATH Patatin-like protein 2;best_blast_hit_trembl_plants=tr|G7J6A8|G7J6A8_MEDTR Patatin LjG1.1_chr1 PGSB exon 82533126 82533266 . + .	Patatin; TAIR: AT2G26560.1 phospholipase A 2A; Swiss-Prot: sp|O48723|PLP2_ARATH Patatin-like protein 2; TrEMBL-Plants: tr|G7J6A8|G7J6A8_MEDTR Patatin; Found in the gene: LotjaGi1g1v0353500
LotjaGi1g1v0353500.1.nasc003	LotjaGi1g1v0353500	LotjaGi1g1v0353500	LotjaGi1g1v0353500.1.nasc003.p1																						TRUE	0.99649	1103	354	0.49318	7.62094	1	1	coding	LjG1.1_chr1	82533126	82534442	1317	+		GO:0006629, GO:0008152, GO:0016042, GO:0016787	Patatin;interpro_id=IPR016035 (Acyl transferase/acyl hydrolase/lysophospholipase);gene_ontology_id=GO:0006629, GO:0008152, GO:0016042, GO:0016787;best_blast_hit_tair=AT2G26560.1 phospholipase A 2A;best_blast_hit_sprot=sp|O48723|PLP2_ARATH Patatin-like protein 2;best_blast_hit_trembl_plants=tr|G7J6A8|G7J6A8_MEDTR Patatin LjG1.1_chr1 PGSB exon 82533126 82533266 . + . , Patatin;interpro_id=N.A.;gene_ontology_id=GO:0006629, GO:0008152, GO:0016042, GO:0016787;best_blast_hit_tair=AT2G26560.1 phospholipase A 2A;best_blast_hit_sprot=sp|O48723|PLP2_ARATH Patatin-like protein 2;best_blast_hit_trembl_plants=tr|G7J6A8|G7J6A8_MEDTR Patatin LjG1.1_chr1 PGSB exon 82533126 82533266 . + .	Patatin; TAIR: AT2G26560.1 phospholipase A 2A; Swiss-Prot: sp|O48723|PLP2_ARATH Patatin-like protein 2; TrEMBL-Plants: tr|G7J6A8|G7J6A8_MEDTR Patatin; Found in the gene: LotjaGi1g1v0353500
LotjaGi1g1v0353600.1	LotjaGi1g1v0353600	LotjaGi1g1v0353600	LotjaGi1g1v0353600.1.p1	PF07859.19	KOG1515	Q9SX78	alpha/beta hydrolase fold	carboxylic ester hydrolase activity	sp|Q9SX78|CXE2_ARATH Probable carboxylesterase 2 OS=Arabidopsis thaliana OX=3702 GN=CXE2 PE=2 SV=1	3.760E-27	2.439E-65	1.511E-110	31.700	45.100	57.900	114	231	363	114	80	40	340	362	363	TRUE	0.9917	1595	365	0.4785	5.38859	1	1	coding	LjG1.1_chr1	82543936	82545530	1595	-		GO:0016787	alpha/beta-Hydrolases superfamily protein;interpro_id=IPR029058 (Alpha/Beta hydrolase fold);gene_ontology_id=N.A.;best_blast_hit_tair=AT1G47480.1 alpha/beta-Hydrolases superfamily protein;best_blast_hit_sprot=sp|Q9SX78|CXE2_ARATH Probable carboxylesterase 2;best_blast_hit_trembl_plants=tr|V7AWT2|V7AWT2_PHAVU Uncharacterized protein LjG1.1_chr1 PGSB three_prime_UTR 82543936 82544375 . - .	alpha/beta-Hydrolases superfamily protein; TAIR: AT1G47480.1 alpha/beta-Hydrolases superfamily protein; Swiss-Prot: sp|Q9SX78|CXE2_ARATH Probable carboxylesterase 2; TrEMBL-Plants: tr|V7AWT2|V7AWT2_PHAVU Uncharacterized protein; Found in the gene: LotjaGi1g1v0353600	Abhydrolase_3, PF07859.19
LotjaGi1g1v0353700.1	LotjaGi1g1v0353700	LotjaGi1g1v0353700	LotjaGi1g1v0353700.1.p2																						FALSE	0.16445	4999	401	0.40036	6.53804	1	1	coding	LjG1.1_chr1	82551811	82566201	14391	+		GO:0016021	Transmembrane 53;interpro_id=IPR008547 (Protein of unknown function DUF829%2C TMEM53), IPR029058 (Alpha/Beta hydrolase fold);gene_ontology_id=GO:0016021;best_blast_hit_tair=AT5G44250.1 peptidase, S9A/B/C family, catalytic domain protein (Protein of unknown function DUF829, transmembrane 53);best_blast_hit_sprot=sp|Q6DJC8|TM53B_XENLA Transmembrane protein 53-B;best_blast_hit_trembl_plants=tr|G7J6B6|G7J6B6_MEDTR DUF829 domain protein LjG1.1_chr1 PGSB five_prime_UTR 82551811 82552414 . + .		DUF829, Integrase_H2C2, PF00078.32, PF05705.20, PF08284.16, PF17919.7, PF17921.7, RT_RNaseH_2, RVP_2, RVT_1
LotjaGi1g1v0353700.1	LotjaGi1g1v0353700	LotjaGi1g1v0353700	LotjaGi1g1v0353700.1.p1																						TRUE	0.99618	4999	401	0.40036	6.53804	1	1	coding	LjG1.1_chr1	82551811	82566201	14391	+		GO:0016021	Transmembrane 53;interpro_id=IPR008547 (Protein of unknown function DUF829%2C TMEM53), IPR029058 (Alpha/Beta hydrolase fold);gene_ontology_id=GO:0016021;best_blast_hit_tair=AT5G44250.1 peptidase, S9A/B/C family, catalytic domain protein (Protein of unknown function DUF829, transmembrane 53);best_blast_hit_sprot=sp|Q6DJC8|TM53B_XENLA Transmembrane protein 53-B;best_blast_hit_trembl_plants=tr|G7J6B6|G7J6B6_MEDTR DUF829 domain protein LjG1.1_chr1 PGSB five_prime_UTR 82551811 82552414 . + .		DUF829, Integrase_H2C2, PF00078.32, PF05705.20, PF08284.16, PF17919.7, PF17921.7, RT_RNaseH_2, RVP_2, RVT_1
LotjaGi1g1v0353700.1.nasc001	LotjaGi1g1v0353700	LotjaGi1g1v0353700	LotjaGi1g1v0353700.1.nasc001.p2																						TRUE	0.99313	9143	1191	0.38717	8.47497	1	1	coding	LjG1.1_chr1	82551811	82566201	14391	+		GO:0016021	Transmembrane 53;interpro_id=IPR008547 (Protein of unknown function DUF829%2C TMEM53), IPR029058 (Alpha/Beta hydrolase fold);gene_ontology_id=GO:0016021;best_blast_hit_tair=AT5G44250.1 peptidase, S9A/B/C family, catalytic domain protein (Protein of unknown function DUF829, transmembrane 53);best_blast_hit_sprot=sp|Q6DJC8|TM53B_XENLA Transmembrane protein 53-B;best_blast_hit_trembl_plants=tr|G7J6B6|G7J6B6_MEDTR DUF829 domain protein LjG1.1_chr1 PGSB five_prime_UTR 82551811 82552414 . + .		DUF829, Integrase_H2C2, PF00078.32, PF05705.20, PF08284.16, PF17919.7, PF17921.7, RT_RNaseH_2, RVP_2, RVT_1
LotjaGi1g1v0353700.1.nasc001	LotjaGi1g1v0353700	LotjaGi1g1v0353700	LotjaGi1g1v0353700.1.nasc001.p1																						TRUE	0.99895	9143	1191	0.38717	8.47497	1	1	coding	LjG1.1_chr1	82551811	82566201	14391	+		GO:0016021	Transmembrane 53;interpro_id=IPR008547 (Protein of unknown function DUF829%2C TMEM53), IPR029058 (Alpha/Beta hydrolase fold);gene_ontology_id=GO:0016021;best_blast_hit_tair=AT5G44250.1 peptidase, S9A/B/C family, catalytic domain protein (Protein of unknown function DUF829, transmembrane 53);best_blast_hit_sprot=sp|Q6DJC8|TM53B_XENLA Transmembrane protein 53-B;best_blast_hit_trembl_plants=tr|G7J6B6|G7J6B6_MEDTR DUF829 domain protein LjG1.1_chr1 PGSB five_prime_UTR 82551811 82552414 . + .		DUF829, Integrase_H2C2, PF00078.32, PF05705.20, PF08284.16, PF17919.7, PF17921.7, RT_RNaseH_2, RVP_2, RVT_1
LotjaGi1g1v0353700.1.nasc002	LotjaGi1g1v0353700	LotjaGi1g1v0353700																									1152	92	0.45748	5.19602	1	0.519424	coding	LjG1.1_chr1	82551811	82566201	14391	+		GO:0016021	Transmembrane 53;interpro_id=IPR008547 (Protein of unknown function DUF829%2C TMEM53), IPR029058 (Alpha/Beta hydrolase fold);gene_ontology_id=GO:0016021;best_blast_hit_tair=AT5G44250.1 peptidase, S9A/B/C family, catalytic domain protein (Protein of unknown function DUF829, transmembrane 53);best_blast_hit_sprot=sp|Q6DJC8|TM53B_XENLA Transmembrane protein 53-B;best_blast_hit_trembl_plants=tr|G7J6B6|G7J6B6_MEDTR DUF829 domain protein LjG1.1_chr1 PGSB five_prime_UTR 82551811 82552414 . + .		DUF829, Integrase_H2C2, PF00078.32, PF05705.20, PF08284.16, PF17919.7, PF17921.7, RT_RNaseH_2, RVP_2, RVT_1
LotjaGi1g1v0353700.1.nasc003	LotjaGi1g1v0353700	LotjaGi1g1v0353700	LotjaGi1g1v0353700.1.nasc003.p1																						TRUE	0.97624	1028	117	0.39644	7.66573	1	0.525488	coding	LjG1.1_chr1	82551811	82566201	14391	+		GO:0016021	Transmembrane 53;interpro_id=IPR008547 (Protein of unknown function DUF829%2C TMEM53), IPR029058 (Alpha/Beta hydrolase fold);gene_ontology_id=GO:0016021;best_blast_hit_tair=AT5G44250.1 peptidase, S9A/B/C family, catalytic domain protein (Protein of unknown function DUF829, transmembrane 53);best_blast_hit_sprot=sp|Q6DJC8|TM53B_XENLA Transmembrane protein 53-B;best_blast_hit_trembl_plants=tr|G7J6B6|G7J6B6_MEDTR DUF829 domain protein LjG1.1_chr1 PGSB five_prime_UTR 82551811 82552414 . + .		DUF829, Integrase_H2C2, PF00078.32, PF05705.20, PF08284.16, PF17919.7, PF17921.7, RT_RNaseH_2, RVP_2, RVT_1
LotjaGi1g1v0353700.1.nasc004	LotjaGi1g1v0353700	LotjaGi1g1v0353700	LotjaGi1g1v0353700.1.nasc004.p1																						TRUE	0.97714	1233	128	0.35391	7.68198	1	0.478063	noncoding	LjG1.1_chr1	82551811	82566201	14391	+		GO:0016021	Transmembrane 53;interpro_id=IPR008547 (Protein of unknown function DUF829%2C TMEM53), IPR029058 (Alpha/Beta hydrolase fold);gene_ontology_id=GO:0016021;best_blast_hit_tair=AT5G44250.1 peptidase, S9A/B/C family, catalytic domain protein (Protein of unknown function DUF829, transmembrane 53);best_blast_hit_sprot=sp|Q6DJC8|TM53B_XENLA Transmembrane protein 53-B;best_blast_hit_trembl_plants=tr|G7J6B6|G7J6B6_MEDTR DUF829 domain protein LjG1.1_chr1 PGSB five_prime_UTR 82551811 82552414 . + .		DUF829, Integrase_H2C2, PF00078.32, PF05705.20, PF08284.16, PF17919.7, PF17921.7, RT_RNaseH_2, RVP_2, RVT_1
LotjaGi1g1v0353700.1.nasc005	LotjaGi1g1v0353700	LotjaGi1g1v0353700	LotjaGi1g1v0353700.1.nasc005.p1	PF05705.20	KOG2521		Eukaryotic protein of unknown function (DUF829)	transmembrane protein 53		2.973E-25	3.562E-33		30.200	39.200		103	130		19	7		198	196		TRUE	0.99543	1294	202	0.45693	5.94578	1	0.999136	coding	LjG1.1_chr1	82551811	82566201	14391	+		GO:0016021	Transmembrane 53;interpro_id=IPR008547 (Protein of unknown function DUF829%2C TMEM53), IPR029058 (Alpha/Beta hydrolase fold);gene_ontology_id=GO:0016021;best_blast_hit_tair=AT5G44250.1 peptidase, S9A/B/C family, catalytic domain protein (Protein of unknown function DUF829, transmembrane 53);best_blast_hit_sprot=sp|Q6DJC8|TM53B_XENLA Transmembrane protein 53-B;best_blast_hit_trembl_plants=tr|G7J6B6|G7J6B6_MEDTR DUF829 domain protein LjG1.1_chr1 PGSB five_prime_UTR 82551811 82552414 . + .		DUF829, Integrase_H2C2, PF00078.32, PF05705.20, PF08284.16, PF17919.7, PF17921.7, RT_RNaseH_2, RVP_2, RVT_1
LotjaGi1g1v0353700.1.nasc006	LotjaGi1g1v0353700	LotjaGi1g1v0353700	LotjaGi1g1v0353700.1.nasc006.p1																						TRUE	0.99059	1539	302	0.46554	6.69696	1	0.999998	coding	LjG1.1_chr1	82551811	82566201	14391	+		GO:0016021	Transmembrane 53;interpro_id=IPR008547 (Protein of unknown function DUF829%2C TMEM53), IPR029058 (Alpha/Beta hydrolase fold);gene_ontology_id=GO:0016021;best_blast_hit_tair=AT5G44250.1 peptidase, S9A/B/C family, catalytic domain protein (Protein of unknown function DUF829, transmembrane 53);best_blast_hit_sprot=sp|Q6DJC8|TM53B_XENLA Transmembrane protein 53-B;best_blast_hit_trembl_plants=tr|G7J6B6|G7J6B6_MEDTR DUF829 domain protein LjG1.1_chr1 PGSB five_prime_UTR 82551811 82552414 . + .		DUF829, Integrase_H2C2, PF00078.32, PF05705.20, PF08284.16, PF17919.7, PF17921.7, RT_RNaseH_2, RVP_2, RVT_1
LotjaGi1g1v0353800.1.nasc001	LotjaGi1g1v0353800	LotjaGi1g1v0353800	LotjaGi1g1v0353800.1.nasc001.p1																						FALSE	0.84771	573	100	0.43098	7.81719	1	0.413286	noncoding	LjG1.1_chr1	82566202	82566774	573	+		GO:0003824, GO:0050662	Dihydroflavonol-4-reductase;interpro_id=IPR016040 (NAD(P)-binding domain);gene_ontology_id=GO:0003824, GO:0050662;best_blast_hit_tair=AT4G33360.1 NAD(P)-binding Rossmann-fold superfamily protein;best_blast_hit_sprot=sp|P73212|DFRA_SYNY3 Putative dihydroflavonol 4-reductase;best_blast_hit_trembl_plants=tr|G7J6B7|G7J6B7_MEDTR NAD(P)-binding rossmann-fold protein LjG1.1_chr1 PGSB five_prime_UTR 82566202 82566442 . + .	Dihydroflavonol-4-reductase; TAIR: AT4G33360.1 NAD(P)-binding Rossmann-fold superfamily protein; Swiss-Prot: sp|P73212|DFRA_SYNY3 Putative dihydroflavonol 4-reductase; TrEMBL-Plants: tr|G7J6B7|G7J6B7_MEDTR NAD(P)-binding rossmann-fold protein; Found in the gene: LotjaGi1g1v0353800
LotjaGi1g1v0353900.1	LotjaGi1g1v0353900	LotjaGi1g1v0353900	LotjaGi1g1v0353900.1.p1																						TRUE	0.99703	3115	334	0.41195	7.65925	1	0.999998	coding	LjG1.1_chr1	82572708	82576595	3888	+		GO:0003824, GO:0050662	Dihydroflavonol-4-reductase;interpro_id=IPR016040 (NAD(P)-binding domain);gene_ontology_id=GO:0003824, GO:0050662;best_blast_hit_tair=AT4G33360.1 NAD(P)-binding Rossmann-fold superfamily protein;best_blast_hit_sprot=sp|P73212|DFRA_SYNY3 Putative dihydroflavonol 4-reductase;best_blast_hit_trembl_plants=tr|G7J6B7|G7J6B7_MEDTR NAD(P)-binding rossmann-fold protein LjG1.1_chr1 PGSB five_prime_UTR 82572708 82572935 . + .	Dihydroflavonol-4-reductase; TAIR: AT4G33360.1 NAD(P)-binding Rossmann-fold superfamily protein; Swiss-Prot: sp|P73212|DFRA_SYNY3 Putative dihydroflavonol 4-reductase; TrEMBL-Plants: tr|G7J6B7|G7J6B7_MEDTR NAD(P)-binding rossmann-fold protein; Found in the gene: LotjaGi1g1v0353900
LotjaGi1g1v0353900.1.nasc001	LotjaGi1g1v0353900	LotjaGi1g1v0353900																									563	98	0.46929	6.88749	1	0.493103	noncoding	LjG1.1_chr1	82572708	82576595	3888	+		GO:0003824, GO:0050662	Dihydroflavonol-4-reductase;interpro_id=IPR016040 (NAD(P)-binding domain);gene_ontology_id=GO:0003824, GO:0050662;best_blast_hit_tair=AT4G33360.1 NAD(P)-binding Rossmann-fold superfamily protein;best_blast_hit_sprot=sp|P73212|DFRA_SYNY3 Putative dihydroflavonol 4-reductase;best_blast_hit_trembl_plants=tr|G7J6B7|G7J6B7_MEDTR NAD(P)-binding rossmann-fold protein LjG1.1_chr1 PGSB five_prime_UTR 82572708 82572935 . + .	Dihydroflavonol-4-reductase; TAIR: AT4G33360.1 NAD(P)-binding Rossmann-fold superfamily protein; Swiss-Prot: sp|P73212|DFRA_SYNY3 Putative dihydroflavonol 4-reductase; TrEMBL-Plants: tr|G7J6B7|G7J6B7_MEDTR NAD(P)-binding rossmann-fold protein; Found in the gene: LotjaGi1g1v0353900
LotjaGi1g1v0353900.1.nasc002	LotjaGi1g1v0353900	LotjaGi1g1v0353900	LotjaGi1g1v0353900.1.nasc002.p1	PF01073.25	KOG2521	Q60A54	3-beta hydroxysteroid dehydrogenase/isomerase family	transmembrane protein 53	sp|Q60A54|SDMB_METCA Sterol demethylase protein B OS=Methylococcus capsulatus (strain ATCC 33009 / NCIMB 11132 / Bath) OX=243233 GN=sdmB PE=1 SV=1	8.308E-25	7.162E-17	9.241E-17	39.600	33.000	37.000	99	80	80	5	33	5	137	137	129	TRUE	0.98947	703	143	0.46098	6.05582	1	0.955211	coding	LjG1.1_chr1	82572708	82576595	3888	+		GO:0003824, GO:0050662	Dihydroflavonol-4-reductase;interpro_id=IPR016040 (NAD(P)-binding domain);gene_ontology_id=GO:0003824, GO:0050662;best_blast_hit_tair=AT4G33360.1 NAD(P)-binding Rossmann-fold superfamily protein;best_blast_hit_sprot=sp|P73212|DFRA_SYNY3 Putative dihydroflavonol 4-reductase;best_blast_hit_trembl_plants=tr|G7J6B7|G7J6B7_MEDTR NAD(P)-binding rossmann-fold protein LjG1.1_chr1 PGSB five_prime_UTR 82572708 82572935 . + .	Dihydroflavonol-4-reductase; TAIR: AT4G33360.1 NAD(P)-binding Rossmann-fold superfamily protein; Swiss-Prot: sp|P73212|DFRA_SYNY3 Putative dihydroflavonol 4-reductase; TrEMBL-Plants: tr|G7J6B7|G7J6B7_MEDTR NAD(P)-binding rossmann-fold protein; Found in the gene: LotjaGi1g1v0353900
LotjaGi1g1v0353900.1.nasc003	LotjaGi1g1v0353900	LotjaGi1g1v0353900	LotjaGi1g1v0353900.1.nasc003.p1																						TRUE	0.99701	928	198	0.44081	6.50365	1	0.998156	coding	LjG1.1_chr1	82572708	82576595	3888	+		GO:0003824, GO:0050662	Dihydroflavonol-4-reductase;interpro_id=IPR016040 (NAD(P)-binding domain);gene_ontology_id=GO:0003824, GO:0050662;best_blast_hit_tair=AT4G33360.1 NAD(P)-binding Rossmann-fold superfamily protein;best_blast_hit_sprot=sp|P73212|DFRA_SYNY3 Putative dihydroflavonol 4-reductase;best_blast_hit_trembl_plants=tr|G7J6B7|G7J6B7_MEDTR NAD(P)-binding rossmann-fold protein LjG1.1_chr1 PGSB five_prime_UTR 82572708 82572935 . + .	Dihydroflavonol-4-reductase; TAIR: AT4G33360.1 NAD(P)-binding Rossmann-fold superfamily protein; Swiss-Prot: sp|P73212|DFRA_SYNY3 Putative dihydroflavonol 4-reductase; TrEMBL-Plants: tr|G7J6B7|G7J6B7_MEDTR NAD(P)-binding rossmann-fold protein; Found in the gene: LotjaGi1g1v0353900
LotjaGi1g1v0353900.1.nasc004	LotjaGi1g1v0353900	LotjaGi1g1v0353900	LotjaGi1g1v0353900.1.nasc004.p1																						TRUE	0.99758	1558	307	0.47177	6.31643	1	0.999999	coding	LjG1.1_chr1	82572708	82576595	3888	+		GO:0003824, GO:0050662	Dihydroflavonol-4-reductase;interpro_id=IPR016040 (NAD(P)-binding domain);gene_ontology_id=GO:0003824, GO:0050662;best_blast_hit_tair=AT4G33360.1 NAD(P)-binding Rossmann-fold superfamily protein;best_blast_hit_sprot=sp|P73212|DFRA_SYNY3 Putative dihydroflavonol 4-reductase;best_blast_hit_trembl_plants=tr|G7J6B7|G7J6B7_MEDTR NAD(P)-binding rossmann-fold protein LjG1.1_chr1 PGSB five_prime_UTR 82572708 82572935 . + .	Dihydroflavonol-4-reductase; TAIR: AT4G33360.1 NAD(P)-binding Rossmann-fold superfamily protein; Swiss-Prot: sp|P73212|DFRA_SYNY3 Putative dihydroflavonol 4-reductase; TrEMBL-Plants: tr|G7J6B7|G7J6B7_MEDTR NAD(P)-binding rossmann-fold protein; Found in the gene: LotjaGi1g1v0353900
LotjaGi1g1v0354000.1	LotjaGi1g1v0354000	LotjaGi1g1v0354000	LotjaGi1g1v0354000.1.p1																						TRUE	0.9998	2589	229	0.27781	9.07994	1	0.822676	coding	LjG1.1_chr1	82576596	82589921	13326	+		GO:0003677	B3 domain-containing protein;interpro_id=IPR015300 (DNA-binding pseudobarrel domain);gene_ontology_id=N.A.;best_blast_hit_tair=AT5G42700.1 AP2/B3-like transcriptional factor family protein;best_blast_hit_sprot=sp|Q69V36|Y6944_ORYSJ B3 domain-containing protein Os06g0194400;best_blast_hit_trembl_plants=tr|I3SCU0|I3SCU0_LOTJA Uncharacterized protein LjG1.1_chr1 PGSB five_prime_UTR 82576596 82576620 . + . , B3 domain-containing protein;interpro_id=IPR015300 (DNA-binding pseudobarrel domain);gene_ontology_id=N.A.;best_blast_hit_tair=AT5G42700.1 AP2/B3-like transcriptional factor family protein;best_blast_hit_sprot=sp|Q9FMZ4|Y5270_ARATH B3 domain-containing protein At5g42700;best_blast_hit_trembl_plants=tr|I3SCU0|I3SCU0_LOTJA Uncharacterized protein LjG1.1_chr1 PGSB five_prime_UTR 82576596 82576620 . + . , B3 domain-containing protein;interpro_id=IPR015300 (DNA-binding pseudobarrel domain);gene_ontology_id=N.A.;best_blast_hit_tair=AT5G42700.1 AP2/B3-like transcriptional factor family protein;best_blast_hit_sprot=sp|Q9FMZ4|Y5270_ARATH B3 domain-containing protein At5g42700;best_blast_hit_trembl_plants=tr|I3SCU0|I3SCU0_LOTJA Uncharacterized protein LjG1.1_chr1 PGSB five_prime_UTR 82583435 82583549 . + .	B3 domain-containing protein; TAIR: AT5G42700.1 AP2/B3-like transcriptional factor family protein; Swiss-Prot: sp|Q69V36|Y6944_ORYSJ B3 domain-containing protein Os06g0194400; TrEMBL-Plants: tr|I3SCU0|I3SCU0_LOTJA Uncharacterized protein; Found in the gene: LotjaGi1g1v0354000, B3 domain-containing protein; TAIR: AT5G42700.1 AP2/B3-like transcriptional factor family protein; Swiss-Prot: sp|Q9FMZ4|Y5270_ARATH B3 domain-containing protein At5g42700; TrEMBL-Plants: tr|I3SCU0|I3SCU0_LOTJA Uncharacterized protein; Found in the gene: LotjaGi1g1v0354000
LotjaGi1g1v0354000.1.nasc001	LotjaGi1g1v0354000	LotjaGi1g1v0354000																									248	74	0.48644	10.5654	-1	0.143415	noncoding	LjG1.1_chr1	82576596	82589921	13326	+		GO:0003677	B3 domain-containing protein;interpro_id=IPR015300 (DNA-binding pseudobarrel domain);gene_ontology_id=N.A.;best_blast_hit_tair=AT5G42700.1 AP2/B3-like transcriptional factor family protein;best_blast_hit_sprot=sp|Q69V36|Y6944_ORYSJ B3 domain-containing protein Os06g0194400;best_blast_hit_trembl_plants=tr|I3SCU0|I3SCU0_LOTJA Uncharacterized protein LjG1.1_chr1 PGSB five_prime_UTR 82576596 82576620 . + . , B3 domain-containing protein;interpro_id=IPR015300 (DNA-binding pseudobarrel domain);gene_ontology_id=N.A.;best_blast_hit_tair=AT5G42700.1 AP2/B3-like transcriptional factor family protein;best_blast_hit_sprot=sp|Q9FMZ4|Y5270_ARATH B3 domain-containing protein At5g42700;best_blast_hit_trembl_plants=tr|I3SCU0|I3SCU0_LOTJA Uncharacterized protein LjG1.1_chr1 PGSB five_prime_UTR 82576596 82576620 . + . , B3 domain-containing protein;interpro_id=IPR015300 (DNA-binding pseudobarrel domain);gene_ontology_id=N.A.;best_blast_hit_tair=AT5G42700.1 AP2/B3-like transcriptional factor family protein;best_blast_hit_sprot=sp|Q9FMZ4|Y5270_ARATH B3 domain-containing protein At5g42700;best_blast_hit_trembl_plants=tr|I3SCU0|I3SCU0_LOTJA Uncharacterized protein LjG1.1_chr1 PGSB five_prime_UTR 82583435 82583549 . + .	B3 domain-containing protein; TAIR: AT5G42700.1 AP2/B3-like transcriptional factor family protein; Swiss-Prot: sp|Q69V36|Y6944_ORYSJ B3 domain-containing protein Os06g0194400; TrEMBL-Plants: tr|I3SCU0|I3SCU0_LOTJA Uncharacterized protein; Found in the gene: LotjaGi1g1v0354000, B3 domain-containing protein; TAIR: AT5G42700.1 AP2/B3-like transcriptional factor family protein; Swiss-Prot: sp|Q9FMZ4|Y5270_ARATH B3 domain-containing protein At5g42700; TrEMBL-Plants: tr|I3SCU0|I3SCU0_LOTJA Uncharacterized protein; Found in the gene: LotjaGi1g1v0354000
LotjaGi1g1v0354000.1.nasc002	LotjaGi1g1v0354000	LotjaGi1g1v0354000																									342	105	0.44694	10.5774	-1	0.176223	noncoding	LjG1.1_chr1	82576596	82589921	13326	+		GO:0003677	B3 domain-containing protein;interpro_id=IPR015300 (DNA-binding pseudobarrel domain);gene_ontology_id=N.A.;best_blast_hit_tair=AT5G42700.1 AP2/B3-like transcriptional factor family protein;best_blast_hit_sprot=sp|Q69V36|Y6944_ORYSJ B3 domain-containing protein Os06g0194400;best_blast_hit_trembl_plants=tr|I3SCU0|I3SCU0_LOTJA Uncharacterized protein LjG1.1_chr1 PGSB five_prime_UTR 82576596 82576620 . + . , B3 domain-containing protein;interpro_id=IPR015300 (DNA-binding pseudobarrel domain);gene_ontology_id=N.A.;best_blast_hit_tair=AT5G42700.1 AP2/B3-like transcriptional factor family protein;best_blast_hit_sprot=sp|Q9FMZ4|Y5270_ARATH B3 domain-containing protein At5g42700;best_blast_hit_trembl_plants=tr|I3SCU0|I3SCU0_LOTJA Uncharacterized protein LjG1.1_chr1 PGSB five_prime_UTR 82576596 82576620 . + . , B3 domain-containing protein;interpro_id=IPR015300 (DNA-binding pseudobarrel domain);gene_ontology_id=N.A.;best_blast_hit_tair=AT5G42700.1 AP2/B3-like transcriptional factor family protein;best_blast_hit_sprot=sp|Q9FMZ4|Y5270_ARATH B3 domain-containing protein At5g42700;best_blast_hit_trembl_plants=tr|I3SCU0|I3SCU0_LOTJA Uncharacterized protein LjG1.1_chr1 PGSB five_prime_UTR 82583435 82583549 . + .	B3 domain-containing protein; TAIR: AT5G42700.1 AP2/B3-like transcriptional factor family protein; Swiss-Prot: sp|Q69V36|Y6944_ORYSJ B3 domain-containing protein Os06g0194400; TrEMBL-Plants: tr|I3SCU0|I3SCU0_LOTJA Uncharacterized protein; Found in the gene: LotjaGi1g1v0354000, B3 domain-containing protein; TAIR: AT5G42700.1 AP2/B3-like transcriptional factor family protein; Swiss-Prot: sp|Q9FMZ4|Y5270_ARATH B3 domain-containing protein At5g42700; TrEMBL-Plants: tr|I3SCU0|I3SCU0_LOTJA Uncharacterized protein; Found in the gene: LotjaGi1g1v0354000
LotjaGi1g1v0354000.1.nasc003	LotjaGi1g1v0354000	LotjaGi1g1v0354000	LotjaGi1g1v0354000.1.nasc003.p1																						FALSE	0.58539	381	105	0.42791	10.4369	1	0.492249	noncoding	LjG1.1_chr1	82576596	82589921	13326	+		GO:0003677	B3 domain-containing protein;interpro_id=IPR015300 (DNA-binding pseudobarrel domain);gene_ontology_id=N.A.;best_blast_hit_tair=AT5G42700.1 AP2/B3-like transcriptional factor family protein;best_blast_hit_sprot=sp|Q69V36|Y6944_ORYSJ B3 domain-containing protein Os06g0194400;best_blast_hit_trembl_plants=tr|I3SCU0|I3SCU0_LOTJA Uncharacterized protein LjG1.1_chr1 PGSB five_prime_UTR 82576596 82576620 . + . , B3 domain-containing protein;interpro_id=IPR015300 (DNA-binding pseudobarrel domain);gene_ontology_id=N.A.;best_blast_hit_tair=AT5G42700.1 AP2/B3-like transcriptional factor family protein;best_blast_hit_sprot=sp|Q9FMZ4|Y5270_ARATH B3 domain-containing protein At5g42700;best_blast_hit_trembl_plants=tr|I3SCU0|I3SCU0_LOTJA Uncharacterized protein LjG1.1_chr1 PGSB five_prime_UTR 82576596 82576620 . + . , B3 domain-containing protein;interpro_id=IPR015300 (DNA-binding pseudobarrel domain);gene_ontology_id=N.A.;best_blast_hit_tair=AT5G42700.1 AP2/B3-like transcriptional factor family protein;best_blast_hit_sprot=sp|Q9FMZ4|Y5270_ARATH B3 domain-containing protein At5g42700;best_blast_hit_trembl_plants=tr|I3SCU0|I3SCU0_LOTJA Uncharacterized protein LjG1.1_chr1 PGSB five_prime_UTR 82583435 82583549 . + .	B3 domain-containing protein; TAIR: AT5G42700.1 AP2/B3-like transcriptional factor family protein; Swiss-Prot: sp|Q69V36|Y6944_ORYSJ B3 domain-containing protein Os06g0194400; TrEMBL-Plants: tr|I3SCU0|I3SCU0_LOTJA Uncharacterized protein; Found in the gene: LotjaGi1g1v0354000, B3 domain-containing protein; TAIR: AT5G42700.1 AP2/B3-like transcriptional factor family protein; Swiss-Prot: sp|Q9FMZ4|Y5270_ARATH B3 domain-containing protein At5g42700; TrEMBL-Plants: tr|I3SCU0|I3SCU0_LOTJA Uncharacterized protein; Found in the gene: LotjaGi1g1v0354000
LotjaGi1g1v0354000.1.nasc004	LotjaGi1g1v0354000	LotjaGi1g1v0354000	LotjaGi1g1v0354000.1.nasc004.p1																						TRUE	0.99871	2788	170	0.31851	9.84228	1	0.5933	coding	LjG1.1_chr1	82576596	82589921	13326	+		GO:0003677	B3 domain-containing protein;interpro_id=IPR015300 (DNA-binding pseudobarrel domain);gene_ontology_id=N.A.;best_blast_hit_tair=AT5G42700.1 AP2/B3-like transcriptional factor family protein;best_blast_hit_sprot=sp|Q69V36|Y6944_ORYSJ B3 domain-containing protein Os06g0194400;best_blast_hit_trembl_plants=tr|I3SCU0|I3SCU0_LOTJA Uncharacterized protein LjG1.1_chr1 PGSB five_prime_UTR 82576596 82576620 . + . , B3 domain-containing protein;interpro_id=IPR015300 (DNA-binding pseudobarrel domain);gene_ontology_id=N.A.;best_blast_hit_tair=AT5G42700.1 AP2/B3-like transcriptional factor family protein;best_blast_hit_sprot=sp|Q9FMZ4|Y5270_ARATH B3 domain-containing protein At5g42700;best_blast_hit_trembl_plants=tr|I3SCU0|I3SCU0_LOTJA Uncharacterized protein LjG1.1_chr1 PGSB five_prime_UTR 82576596 82576620 . + . , B3 domain-containing protein;interpro_id=IPR015300 (DNA-binding pseudobarrel domain);gene_ontology_id=N.A.;best_blast_hit_tair=AT5G42700.1 AP2/B3-like transcriptional factor family protein;best_blast_hit_sprot=sp|Q9FMZ4|Y5270_ARATH B3 domain-containing protein At5g42700;best_blast_hit_trembl_plants=tr|I3SCU0|I3SCU0_LOTJA Uncharacterized protein LjG1.1_chr1 PGSB five_prime_UTR 82583435 82583549 . + .	B3 domain-containing protein; TAIR: AT5G42700.1 AP2/B3-like transcriptional factor family protein; Swiss-Prot: sp|Q69V36|Y6944_ORYSJ B3 domain-containing protein Os06g0194400; TrEMBL-Plants: tr|I3SCU0|I3SCU0_LOTJA Uncharacterized protein; Found in the gene: LotjaGi1g1v0354000, B3 domain-containing protein; TAIR: AT5G42700.1 AP2/B3-like transcriptional factor family protein; Swiss-Prot: sp|Q9FMZ4|Y5270_ARATH B3 domain-containing protein At5g42700; TrEMBL-Plants: tr|I3SCU0|I3SCU0_LOTJA Uncharacterized protein; Found in the gene: LotjaGi1g1v0354000
LotjaGi1g1v0354000.1.nasc005	LotjaGi1g1v0354000	LotjaGi1g1v0354000	LotjaGi1g1v0354000.1.nasc005.p1																						TRUE	0.9998	1160	219	0.39811	9.40989	1	0.993979	coding	LjG1.1_chr1	82576596	82589921	13326	+		GO:0003677	B3 domain-containing protein;interpro_id=IPR015300 (DNA-binding pseudobarrel domain);gene_ontology_id=N.A.;best_blast_hit_tair=AT5G42700.1 AP2/B3-like transcriptional factor family protein;best_blast_hit_sprot=sp|Q69V36|Y6944_ORYSJ B3 domain-containing protein Os06g0194400;best_blast_hit_trembl_plants=tr|I3SCU0|I3SCU0_LOTJA Uncharacterized protein LjG1.1_chr1 PGSB five_prime_UTR 82576596 82576620 . + . , B3 domain-containing protein;interpro_id=IPR015300 (DNA-binding pseudobarrel domain);gene_ontology_id=N.A.;best_blast_hit_tair=AT5G42700.1 AP2/B3-like transcriptional factor family protein;best_blast_hit_sprot=sp|Q9FMZ4|Y5270_ARATH B3 domain-containing protein At5g42700;best_blast_hit_trembl_plants=tr|I3SCU0|I3SCU0_LOTJA Uncharacterized protein LjG1.1_chr1 PGSB five_prime_UTR 82576596 82576620 . + . , B3 domain-containing protein;interpro_id=IPR015300 (DNA-binding pseudobarrel domain);gene_ontology_id=N.A.;best_blast_hit_tair=AT5G42700.1 AP2/B3-like transcriptional factor family protein;best_blast_hit_sprot=sp|Q9FMZ4|Y5270_ARATH B3 domain-containing protein At5g42700;best_blast_hit_trembl_plants=tr|I3SCU0|I3SCU0_LOTJA Uncharacterized protein LjG1.1_chr1 PGSB five_prime_UTR 82583435 82583549 . + .	B3 domain-containing protein; TAIR: AT5G42700.1 AP2/B3-like transcriptional factor family protein; Swiss-Prot: sp|Q69V36|Y6944_ORYSJ B3 domain-containing protein Os06g0194400; TrEMBL-Plants: tr|I3SCU0|I3SCU0_LOTJA Uncharacterized protein; Found in the gene: LotjaGi1g1v0354000, B3 domain-containing protein; TAIR: AT5G42700.1 AP2/B3-like transcriptional factor family protein; Swiss-Prot: sp|Q9FMZ4|Y5270_ARATH B3 domain-containing protein At5g42700; TrEMBL-Plants: tr|I3SCU0|I3SCU0_LOTJA Uncharacterized protein; Found in the gene: LotjaGi1g1v0354000
LotjaGi1g1v0354000.1.nasc006	LotjaGi1g1v0354000	LotjaGi1g1v0354000	LotjaGi1g1v0354000.1.nasc006.p1																						TRUE	0.9998	1891	229	0.38517	9.07994	1	0.995144	coding	LjG1.1_chr1	82576596	82589921	13326	+		GO:0003677	B3 domain-containing protein;interpro_id=IPR015300 (DNA-binding pseudobarrel domain);gene_ontology_id=N.A.;best_blast_hit_tair=AT5G42700.1 AP2/B3-like transcriptional factor family protein;best_blast_hit_sprot=sp|Q69V36|Y6944_ORYSJ B3 domain-containing protein Os06g0194400;best_blast_hit_trembl_plants=tr|I3SCU0|I3SCU0_LOTJA Uncharacterized protein LjG1.1_chr1 PGSB five_prime_UTR 82576596 82576620 . + . , B3 domain-containing protein;interpro_id=IPR015300 (DNA-binding pseudobarrel domain);gene_ontology_id=N.A.;best_blast_hit_tair=AT5G42700.1 AP2/B3-like transcriptional factor family protein;best_blast_hit_sprot=sp|Q9FMZ4|Y5270_ARATH B3 domain-containing protein At5g42700;best_blast_hit_trembl_plants=tr|I3SCU0|I3SCU0_LOTJA Uncharacterized protein LjG1.1_chr1 PGSB five_prime_UTR 82576596 82576620 . + . , B3 domain-containing protein;interpro_id=IPR015300 (DNA-binding pseudobarrel domain);gene_ontology_id=N.A.;best_blast_hit_tair=AT5G42700.1 AP2/B3-like transcriptional factor family protein;best_blast_hit_sprot=sp|Q9FMZ4|Y5270_ARATH B3 domain-containing protein At5g42700;best_blast_hit_trembl_plants=tr|I3SCU0|I3SCU0_LOTJA Uncharacterized protein LjG1.1_chr1 PGSB five_prime_UTR 82583435 82583549 . + .	B3 domain-containing protein; TAIR: AT5G42700.1 AP2/B3-like transcriptional factor family protein; Swiss-Prot: sp|Q69V36|Y6944_ORYSJ B3 domain-containing protein Os06g0194400; TrEMBL-Plants: tr|I3SCU0|I3SCU0_LOTJA Uncharacterized protein; Found in the gene: LotjaGi1g1v0354000, B3 domain-containing protein; TAIR: AT5G42700.1 AP2/B3-like transcriptional factor family protein; Swiss-Prot: sp|Q9FMZ4|Y5270_ARATH B3 domain-containing protein At5g42700; TrEMBL-Plants: tr|I3SCU0|I3SCU0_LOTJA Uncharacterized protein; Found in the gene: LotjaGi1g1v0354000
LotjaGi1g1v0354000.2	LotjaGi1g1v0354000	LotjaGi1g1v0354000	LotjaGi1g1v0354000.2.p1																						TRUE	0.99975	3069	227	0.3508	9.55649	1	0.975831	coding	LjG1.1_chr1	82576596	82589921	13326	+		GO:0003677	B3 domain-containing protein;interpro_id=IPR015300 (DNA-binding pseudobarrel domain);gene_ontology_id=N.A.;best_blast_hit_tair=AT5G42700.1 AP2/B3-like transcriptional factor family protein;best_blast_hit_sprot=sp|Q69V36|Y6944_ORYSJ B3 domain-containing protein Os06g0194400;best_blast_hit_trembl_plants=tr|I3SCU0|I3SCU0_LOTJA Uncharacterized protein LjG1.1_chr1 PGSB five_prime_UTR 82576596 82576620 . + . , B3 domain-containing protein;interpro_id=IPR015300 (DNA-binding pseudobarrel domain);gene_ontology_id=N.A.;best_blast_hit_tair=AT5G42700.1 AP2/B3-like transcriptional factor family protein;best_blast_hit_sprot=sp|Q9FMZ4|Y5270_ARATH B3 domain-containing protein At5g42700;best_blast_hit_trembl_plants=tr|I3SCU0|I3SCU0_LOTJA Uncharacterized protein LjG1.1_chr1 PGSB five_prime_UTR 82576596 82576620 . + . , B3 domain-containing protein;interpro_id=IPR015300 (DNA-binding pseudobarrel domain);gene_ontology_id=N.A.;best_blast_hit_tair=AT5G42700.1 AP2/B3-like transcriptional factor family protein;best_blast_hit_sprot=sp|Q9FMZ4|Y5270_ARATH B3 domain-containing protein At5g42700;best_blast_hit_trembl_plants=tr|I3SCU0|I3SCU0_LOTJA Uncharacterized protein LjG1.1_chr1 PGSB five_prime_UTR 82583435 82583549 . + .	B3 domain-containing protein; TAIR: AT5G42700.1 AP2/B3-like transcriptional factor family protein; Swiss-Prot: sp|Q69V36|Y6944_ORYSJ B3 domain-containing protein Os06g0194400; TrEMBL-Plants: tr|I3SCU0|I3SCU0_LOTJA Uncharacterized protein; Found in the gene: LotjaGi1g1v0354000, B3 domain-containing protein; TAIR: AT5G42700.1 AP2/B3-like transcriptional factor family protein; Swiss-Prot: sp|Q9FMZ4|Y5270_ARATH B3 domain-containing protein At5g42700; TrEMBL-Plants: tr|I3SCU0|I3SCU0_LOTJA Uncharacterized protein; Found in the gene: LotjaGi1g1v0354000
LotjaGi1g1v0354000.2.nasc001	LotjaGi1g1v0354000	LotjaGi1g1v0354000	LotjaGi1g1v0354000.2.nasc001.p1																						FALSE	0.34668	7173	128	0.28191	10.799	1	0.146833	noncoding	LjG1.1_chr1	82576596	82589921	13326	+		GO:0003677	B3 domain-containing protein;interpro_id=IPR015300 (DNA-binding pseudobarrel domain);gene_ontology_id=N.A.;best_blast_hit_tair=AT5G42700.1 AP2/B3-like transcriptional factor family protein;best_blast_hit_sprot=sp|Q69V36|Y6944_ORYSJ B3 domain-containing protein Os06g0194400;best_blast_hit_trembl_plants=tr|I3SCU0|I3SCU0_LOTJA Uncharacterized protein LjG1.1_chr1 PGSB five_prime_UTR 82576596 82576620 . + . , B3 domain-containing protein;interpro_id=IPR015300 (DNA-binding pseudobarrel domain);gene_ontology_id=N.A.;best_blast_hit_tair=AT5G42700.1 AP2/B3-like transcriptional factor family protein;best_blast_hit_sprot=sp|Q9FMZ4|Y5270_ARATH B3 domain-containing protein At5g42700;best_blast_hit_trembl_plants=tr|I3SCU0|I3SCU0_LOTJA Uncharacterized protein LjG1.1_chr1 PGSB five_prime_UTR 82576596 82576620 . + . , B3 domain-containing protein;interpro_id=IPR015300 (DNA-binding pseudobarrel domain);gene_ontology_id=N.A.;best_blast_hit_tair=AT5G42700.1 AP2/B3-like transcriptional factor family protein;best_blast_hit_sprot=sp|Q9FMZ4|Y5270_ARATH B3 domain-containing protein At5g42700;best_blast_hit_trembl_plants=tr|I3SCU0|I3SCU0_LOTJA Uncharacterized protein LjG1.1_chr1 PGSB five_prime_UTR 82583435 82583549 . + .	B3 domain-containing protein; TAIR: AT5G42700.1 AP2/B3-like transcriptional factor family protein; Swiss-Prot: sp|Q69V36|Y6944_ORYSJ B3 domain-containing protein Os06g0194400; TrEMBL-Plants: tr|I3SCU0|I3SCU0_LOTJA Uncharacterized protein; Found in the gene: LotjaGi1g1v0354000, B3 domain-containing protein; TAIR: AT5G42700.1 AP2/B3-like transcriptional factor family protein; Swiss-Prot: sp|Q9FMZ4|Y5270_ARATH B3 domain-containing protein At5g42700; TrEMBL-Plants: tr|I3SCU0|I3SCU0_LOTJA Uncharacterized protein; Found in the gene: LotjaGi1g1v0354000
LotjaGi1g1v0354000.2.nasc002	LotjaGi1g1v0354000	LotjaGi1g1v0354000																									338	77	0.45154	10.5722	1	0.282026	noncoding	LjG1.1_chr1	82576596	82589921	13326	+		GO:0003677	B3 domain-containing protein;interpro_id=IPR015300 (DNA-binding pseudobarrel domain);gene_ontology_id=N.A.;best_blast_hit_tair=AT5G42700.1 AP2/B3-like transcriptional factor family protein;best_blast_hit_sprot=sp|Q69V36|Y6944_ORYSJ B3 domain-containing protein Os06g0194400;best_blast_hit_trembl_plants=tr|I3SCU0|I3SCU0_LOTJA Uncharacterized protein LjG1.1_chr1 PGSB five_prime_UTR 82576596 82576620 . + . , B3 domain-containing protein;interpro_id=IPR015300 (DNA-binding pseudobarrel domain);gene_ontology_id=N.A.;best_blast_hit_tair=AT5G42700.1 AP2/B3-like transcriptional factor family protein;best_blast_hit_sprot=sp|Q9FMZ4|Y5270_ARATH B3 domain-containing protein At5g42700;best_blast_hit_trembl_plants=tr|I3SCU0|I3SCU0_LOTJA Uncharacterized protein LjG1.1_chr1 PGSB five_prime_UTR 82576596 82576620 . + . , B3 domain-containing protein;interpro_id=IPR015300 (DNA-binding pseudobarrel domain);gene_ontology_id=N.A.;best_blast_hit_tair=AT5G42700.1 AP2/B3-like transcriptional factor family protein;best_blast_hit_sprot=sp|Q9FMZ4|Y5270_ARATH B3 domain-containing protein At5g42700;best_blast_hit_trembl_plants=tr|I3SCU0|I3SCU0_LOTJA Uncharacterized protein LjG1.1_chr1 PGSB five_prime_UTR 82583435 82583549 . + .	B3 domain-containing protein; TAIR: AT5G42700.1 AP2/B3-like transcriptional factor family protein; Swiss-Prot: sp|Q69V36|Y6944_ORYSJ B3 domain-containing protein Os06g0194400; TrEMBL-Plants: tr|I3SCU0|I3SCU0_LOTJA Uncharacterized protein; Found in the gene: LotjaGi1g1v0354000, B3 domain-containing protein; TAIR: AT5G42700.1 AP2/B3-like transcriptional factor family protein; Swiss-Prot: sp|Q9FMZ4|Y5270_ARATH B3 domain-containing protein At5g42700; TrEMBL-Plants: tr|I3SCU0|I3SCU0_LOTJA Uncharacterized protein; Found in the gene: LotjaGi1g1v0354000
LotjaGi1g1v0354000.2.nasc004	LotjaGi1g1v0354000	LotjaGi1g1v0354000	LotjaGi1g1v0354000.2.nasc004.p1																						TRUE	0.99935	2152	168	0.37765	9.9471	1	0.863405	coding	LjG1.1_chr1	82576596	82589921	13326	+		GO:0003677	B3 domain-containing protein;interpro_id=IPR015300 (DNA-binding pseudobarrel domain);gene_ontology_id=N.A.;best_blast_hit_tair=AT5G42700.1 AP2/B3-like transcriptional factor family protein;best_blast_hit_sprot=sp|Q69V36|Y6944_ORYSJ B3 domain-containing protein Os06g0194400;best_blast_hit_trembl_plants=tr|I3SCU0|I3SCU0_LOTJA Uncharacterized protein LjG1.1_chr1 PGSB five_prime_UTR 82576596 82576620 . + . , B3 domain-containing protein;interpro_id=IPR015300 (DNA-binding pseudobarrel domain);gene_ontology_id=N.A.;best_blast_hit_tair=AT5G42700.1 AP2/B3-like transcriptional factor family protein;best_blast_hit_sprot=sp|Q9FMZ4|Y5270_ARATH B3 domain-containing protein At5g42700;best_blast_hit_trembl_plants=tr|I3SCU0|I3SCU0_LOTJA Uncharacterized protein LjG1.1_chr1 PGSB five_prime_UTR 82576596 82576620 . + . , B3 domain-containing protein;interpro_id=IPR015300 (DNA-binding pseudobarrel domain);gene_ontology_id=N.A.;best_blast_hit_tair=AT5G42700.1 AP2/B3-like transcriptional factor family protein;best_blast_hit_sprot=sp|Q9FMZ4|Y5270_ARATH B3 domain-containing protein At5g42700;best_blast_hit_trembl_plants=tr|I3SCU0|I3SCU0_LOTJA Uncharacterized protein LjG1.1_chr1 PGSB five_prime_UTR 82583435 82583549 . + .	B3 domain-containing protein; TAIR: AT5G42700.1 AP2/B3-like transcriptional factor family protein; Swiss-Prot: sp|Q69V36|Y6944_ORYSJ B3 domain-containing protein Os06g0194400; TrEMBL-Plants: tr|I3SCU0|I3SCU0_LOTJA Uncharacterized protein; Found in the gene: LotjaGi1g1v0354000, B3 domain-containing protein; TAIR: AT5G42700.1 AP2/B3-like transcriptional factor family protein; Swiss-Prot: sp|Q9FMZ4|Y5270_ARATH B3 domain-containing protein At5g42700; TrEMBL-Plants: tr|I3SCU0|I3SCU0_LOTJA Uncharacterized protein; Found in the gene: LotjaGi1g1v0354000
LotjaGi1g1v0354000.2.nasc005	LotjaGi1g1v0354000	LotjaGi1g1v0354000	LotjaGi1g1v0354000.2.nasc005.p1																						TRUE	0.99978	1181	216	0.39904	9.61135	1	0.992556	coding	LjG1.1_chr1	82576596	82589921	13326	+		GO:0003677	B3 domain-containing protein;interpro_id=IPR015300 (DNA-binding pseudobarrel domain);gene_ontology_id=N.A.;best_blast_hit_tair=AT5G42700.1 AP2/B3-like transcriptional factor family protein;best_blast_hit_sprot=sp|Q69V36|Y6944_ORYSJ B3 domain-containing protein Os06g0194400;best_blast_hit_trembl_plants=tr|I3SCU0|I3SCU0_LOTJA Uncharacterized protein LjG1.1_chr1 PGSB five_prime_UTR 82576596 82576620 . + . , B3 domain-containing protein;interpro_id=IPR015300 (DNA-binding pseudobarrel domain);gene_ontology_id=N.A.;best_blast_hit_tair=AT5G42700.1 AP2/B3-like transcriptional factor family protein;best_blast_hit_sprot=sp|Q9FMZ4|Y5270_ARATH B3 domain-containing protein At5g42700;best_blast_hit_trembl_plants=tr|I3SCU0|I3SCU0_LOTJA Uncharacterized protein LjG1.1_chr1 PGSB five_prime_UTR 82576596 82576620 . + . , B3 domain-containing protein;interpro_id=IPR015300 (DNA-binding pseudobarrel domain);gene_ontology_id=N.A.;best_blast_hit_tair=AT5G42700.1 AP2/B3-like transcriptional factor family protein;best_blast_hit_sprot=sp|Q9FMZ4|Y5270_ARATH B3 domain-containing protein At5g42700;best_blast_hit_trembl_plants=tr|I3SCU0|I3SCU0_LOTJA Uncharacterized protein LjG1.1_chr1 PGSB five_prime_UTR 82583435 82583549 . + .	B3 domain-containing protein; TAIR: AT5G42700.1 AP2/B3-like transcriptional factor family protein; Swiss-Prot: sp|Q69V36|Y6944_ORYSJ B3 domain-containing protein Os06g0194400; TrEMBL-Plants: tr|I3SCU0|I3SCU0_LOTJA Uncharacterized protein; Found in the gene: LotjaGi1g1v0354000, B3 domain-containing protein; TAIR: AT5G42700.1 AP2/B3-like transcriptional factor family protein; Swiss-Prot: sp|Q9FMZ4|Y5270_ARATH B3 domain-containing protein At5g42700; TrEMBL-Plants: tr|I3SCU0|I3SCU0_LOTJA Uncharacterized protein; Found in the gene: LotjaGi1g1v0354000
LotjaGi1g1v0354000.2.nasc006	LotjaGi1g1v0354000	LotjaGi1g1v0354000	LotjaGi1g1v0354000.2.nasc006.p1	PF02362.26	2QRAZ	Q69V36	B3 DNA binding domain	transcription, DNA-templated	sp|Q69V36|Y6944_ORYSJ B3 domain-containing protein Os06g0194400 OS=Oryza sativa subsp. japonica OX=39947 GN=Os06g0194400 PE=2 SV=1	4.009E-11	1.155E-111	8.878E-67	36.300	79.100	54.200	62	358	229	124	5	2	214	223	219	TRUE	0.99975	1568	227	0.42563	9.55649	1	0.998323	coding	LjG1.1_chr1	82576596	82589921	13326	+		GO:0003677	B3 domain-containing protein;interpro_id=IPR015300 (DNA-binding pseudobarrel domain);gene_ontology_id=N.A.;best_blast_hit_tair=AT5G42700.1 AP2/B3-like transcriptional factor family protein;best_blast_hit_sprot=sp|Q69V36|Y6944_ORYSJ B3 domain-containing protein Os06g0194400;best_blast_hit_trembl_plants=tr|I3SCU0|I3SCU0_LOTJA Uncharacterized protein LjG1.1_chr1 PGSB five_prime_UTR 82576596 82576620 . + . , B3 domain-containing protein;interpro_id=IPR015300 (DNA-binding pseudobarrel domain);gene_ontology_id=N.A.;best_blast_hit_tair=AT5G42700.1 AP2/B3-like transcriptional factor family protein;best_blast_hit_sprot=sp|Q9FMZ4|Y5270_ARATH B3 domain-containing protein At5g42700;best_blast_hit_trembl_plants=tr|I3SCU0|I3SCU0_LOTJA Uncharacterized protein LjG1.1_chr1 PGSB five_prime_UTR 82576596 82576620 . + . , B3 domain-containing protein;interpro_id=IPR015300 (DNA-binding pseudobarrel domain);gene_ontology_id=N.A.;best_blast_hit_tair=AT5G42700.1 AP2/B3-like transcriptional factor family protein;best_blast_hit_sprot=sp|Q9FMZ4|Y5270_ARATH B3 domain-containing protein At5g42700;best_blast_hit_trembl_plants=tr|I3SCU0|I3SCU0_LOTJA Uncharacterized protein LjG1.1_chr1 PGSB five_prime_UTR 82583435 82583549 . + .	B3 domain-containing protein; TAIR: AT5G42700.1 AP2/B3-like transcriptional factor family protein; Swiss-Prot: sp|Q69V36|Y6944_ORYSJ B3 domain-containing protein Os06g0194400; TrEMBL-Plants: tr|I3SCU0|I3SCU0_LOTJA Uncharacterized protein; Found in the gene: LotjaGi1g1v0354000, B3 domain-containing protein; TAIR: AT5G42700.1 AP2/B3-like transcriptional factor family protein; Swiss-Prot: sp|Q9FMZ4|Y5270_ARATH B3 domain-containing protein At5g42700; TrEMBL-Plants: tr|I3SCU0|I3SCU0_LOTJA Uncharacterized protein; Found in the gene: LotjaGi1g1v0354000
LotjaGi1g1v0354000.3	LotjaGi1g1v0354000	LotjaGi1g1v0354000	LotjaGi1g1v0354000.3.p1																						TRUE	0.99972	3159	227	0.3508	9.51542	1	0.976402	coding	LjG1.1_chr1	82576596	82589921	13326	+		GO:0003677	B3 domain-containing protein;interpro_id=IPR015300 (DNA-binding pseudobarrel domain);gene_ontology_id=N.A.;best_blast_hit_tair=AT5G42700.1 AP2/B3-like transcriptional factor family protein;best_blast_hit_sprot=sp|Q69V36|Y6944_ORYSJ B3 domain-containing protein Os06g0194400;best_blast_hit_trembl_plants=tr|I3SCU0|I3SCU0_LOTJA Uncharacterized protein LjG1.1_chr1 PGSB five_prime_UTR 82576596 82576620 . + . , B3 domain-containing protein;interpro_id=IPR015300 (DNA-binding pseudobarrel domain);gene_ontology_id=N.A.;best_blast_hit_tair=AT5G42700.1 AP2/B3-like transcriptional factor family protein;best_blast_hit_sprot=sp|Q9FMZ4|Y5270_ARATH B3 domain-containing protein At5g42700;best_blast_hit_trembl_plants=tr|I3SCU0|I3SCU0_LOTJA Uncharacterized protein LjG1.1_chr1 PGSB five_prime_UTR 82576596 82576620 . + . , B3 domain-containing protein;interpro_id=IPR015300 (DNA-binding pseudobarrel domain);gene_ontology_id=N.A.;best_blast_hit_tair=AT5G42700.1 AP2/B3-like transcriptional factor family protein;best_blast_hit_sprot=sp|Q9FMZ4|Y5270_ARATH B3 domain-containing protein At5g42700;best_blast_hit_trembl_plants=tr|I3SCU0|I3SCU0_LOTJA Uncharacterized protein LjG1.1_chr1 PGSB five_prime_UTR 82583435 82583549 . + .	B3 domain-containing protein; TAIR: AT5G42700.1 AP2/B3-like transcriptional factor family protein; Swiss-Prot: sp|Q69V36|Y6944_ORYSJ B3 domain-containing protein Os06g0194400; TrEMBL-Plants: tr|I3SCU0|I3SCU0_LOTJA Uncharacterized protein; Found in the gene: LotjaGi1g1v0354000, B3 domain-containing protein; TAIR: AT5G42700.1 AP2/B3-like transcriptional factor family protein; Swiss-Prot: sp|Q9FMZ4|Y5270_ARATH B3 domain-containing protein At5g42700; TrEMBL-Plants: tr|I3SCU0|I3SCU0_LOTJA Uncharacterized protein; Found in the gene: LotjaGi1g1v0354000
LotjaGi1g1v0354000.3.nasc001	LotjaGi1g1v0354000	LotjaGi1g1v0354000																									334	73	0.41677	10.8662	-1	0.152669	noncoding	LjG1.1_chr1	82576596	82589921	13326	+		GO:0003677	B3 domain-containing protein;interpro_id=IPR015300 (DNA-binding pseudobarrel domain);gene_ontology_id=N.A.;best_blast_hit_tair=AT5G42700.1 AP2/B3-like transcriptional factor family protein;best_blast_hit_sprot=sp|Q69V36|Y6944_ORYSJ B3 domain-containing protein Os06g0194400;best_blast_hit_trembl_plants=tr|I3SCU0|I3SCU0_LOTJA Uncharacterized protein LjG1.1_chr1 PGSB five_prime_UTR 82576596 82576620 . + . , B3 domain-containing protein;interpro_id=IPR015300 (DNA-binding pseudobarrel domain);gene_ontology_id=N.A.;best_blast_hit_tair=AT5G42700.1 AP2/B3-like transcriptional factor family protein;best_blast_hit_sprot=sp|Q9FMZ4|Y5270_ARATH B3 domain-containing protein At5g42700;best_blast_hit_trembl_plants=tr|I3SCU0|I3SCU0_LOTJA Uncharacterized protein LjG1.1_chr1 PGSB five_prime_UTR 82576596 82576620 . + . , B3 domain-containing protein;interpro_id=IPR015300 (DNA-binding pseudobarrel domain);gene_ontology_id=N.A.;best_blast_hit_tair=AT5G42700.1 AP2/B3-like transcriptional factor family protein;best_blast_hit_sprot=sp|Q9FMZ4|Y5270_ARATH B3 domain-containing protein At5g42700;best_blast_hit_trembl_plants=tr|I3SCU0|I3SCU0_LOTJA Uncharacterized protein LjG1.1_chr1 PGSB five_prime_UTR 82583435 82583549 . + .	B3 domain-containing protein; TAIR: AT5G42700.1 AP2/B3-like transcriptional factor family protein; Swiss-Prot: sp|Q69V36|Y6944_ORYSJ B3 domain-containing protein Os06g0194400; TrEMBL-Plants: tr|I3SCU0|I3SCU0_LOTJA Uncharacterized protein; Found in the gene: LotjaGi1g1v0354000, B3 domain-containing protein; TAIR: AT5G42700.1 AP2/B3-like transcriptional factor family protein; Swiss-Prot: sp|Q9FMZ4|Y5270_ARATH B3 domain-containing protein At5g42700; TrEMBL-Plants: tr|I3SCU0|I3SCU0_LOTJA Uncharacterized protein; Found in the gene: LotjaGi1g1v0354000
LotjaGi1g1v0354000.3.nasc002	LotjaGi1g1v0354000	LotjaGi1g1v0354000																									428	77	0.41271	10.7051	1	0.155228	noncoding	LjG1.1_chr1	82576596	82589921	13326	+		GO:0003677	B3 domain-containing protein;interpro_id=IPR015300 (DNA-binding pseudobarrel domain);gene_ontology_id=N.A.;best_blast_hit_tair=AT5G42700.1 AP2/B3-like transcriptional factor family protein;best_blast_hit_sprot=sp|Q69V36|Y6944_ORYSJ B3 domain-containing protein Os06g0194400;best_blast_hit_trembl_plants=tr|I3SCU0|I3SCU0_LOTJA Uncharacterized protein LjG1.1_chr1 PGSB five_prime_UTR 82576596 82576620 . + . , B3 domain-containing protein;interpro_id=IPR015300 (DNA-binding pseudobarrel domain);gene_ontology_id=N.A.;best_blast_hit_tair=AT5G42700.1 AP2/B3-like transcriptional factor family protein;best_blast_hit_sprot=sp|Q9FMZ4|Y5270_ARATH B3 domain-containing protein At5g42700;best_blast_hit_trembl_plants=tr|I3SCU0|I3SCU0_LOTJA Uncharacterized protein LjG1.1_chr1 PGSB five_prime_UTR 82576596 82576620 . + . , B3 domain-containing protein;interpro_id=IPR015300 (DNA-binding pseudobarrel domain);gene_ontology_id=N.A.;best_blast_hit_tair=AT5G42700.1 AP2/B3-like transcriptional factor family protein;best_blast_hit_sprot=sp|Q9FMZ4|Y5270_ARATH B3 domain-containing protein At5g42700;best_blast_hit_trembl_plants=tr|I3SCU0|I3SCU0_LOTJA Uncharacterized protein LjG1.1_chr1 PGSB five_prime_UTR 82583435 82583549 . + .	B3 domain-containing protein; TAIR: AT5G42700.1 AP2/B3-like transcriptional factor family protein; Swiss-Prot: sp|Q69V36|Y6944_ORYSJ B3 domain-containing protein Os06g0194400; TrEMBL-Plants: tr|I3SCU0|I3SCU0_LOTJA Uncharacterized protein; Found in the gene: LotjaGi1g1v0354000, B3 domain-containing protein; TAIR: AT5G42700.1 AP2/B3-like transcriptional factor family protein; Swiss-Prot: sp|Q9FMZ4|Y5270_ARATH B3 domain-containing protein At5g42700; TrEMBL-Plants: tr|I3SCU0|I3SCU0_LOTJA Uncharacterized protein; Found in the gene: LotjaGi1g1v0354000
LotjaGi1g1v0354000.3.nasc003	LotjaGi1g1v0354000	LotjaGi1g1v0354000																									470	118	0.43245	10.5289	-1	0.184448	noncoding	LjG1.1_chr1	82576596	82589921	13326	+		GO:0003677	B3 domain-containing protein;interpro_id=IPR015300 (DNA-binding pseudobarrel domain);gene_ontology_id=N.A.;best_blast_hit_tair=AT5G42700.1 AP2/B3-like transcriptional factor family protein;best_blast_hit_sprot=sp|Q69V36|Y6944_ORYSJ B3 domain-containing protein Os06g0194400;best_blast_hit_trembl_plants=tr|I3SCU0|I3SCU0_LOTJA Uncharacterized protein LjG1.1_chr1 PGSB five_prime_UTR 82576596 82576620 . + . , B3 domain-containing protein;interpro_id=IPR015300 (DNA-binding pseudobarrel domain);gene_ontology_id=N.A.;best_blast_hit_tair=AT5G42700.1 AP2/B3-like transcriptional factor family protein;best_blast_hit_sprot=sp|Q9FMZ4|Y5270_ARATH B3 domain-containing protein At5g42700;best_blast_hit_trembl_plants=tr|I3SCU0|I3SCU0_LOTJA Uncharacterized protein LjG1.1_chr1 PGSB five_prime_UTR 82576596 82576620 . + . , B3 domain-containing protein;interpro_id=IPR015300 (DNA-binding pseudobarrel domain);gene_ontology_id=N.A.;best_blast_hit_tair=AT5G42700.1 AP2/B3-like transcriptional factor family protein;best_blast_hit_sprot=sp|Q9FMZ4|Y5270_ARATH B3 domain-containing protein At5g42700;best_blast_hit_trembl_plants=tr|I3SCU0|I3SCU0_LOTJA Uncharacterized protein LjG1.1_chr1 PGSB five_prime_UTR 82583435 82583549 . + .	B3 domain-containing protein; TAIR: AT5G42700.1 AP2/B3-like transcriptional factor family protein; Swiss-Prot: sp|Q69V36|Y6944_ORYSJ B3 domain-containing protein Os06g0194400; TrEMBL-Plants: tr|I3SCU0|I3SCU0_LOTJA Uncharacterized protein; Found in the gene: LotjaGi1g1v0354000, B3 domain-containing protein; TAIR: AT5G42700.1 AP2/B3-like transcriptional factor family protein; Swiss-Prot: sp|Q9FMZ4|Y5270_ARATH B3 domain-containing protein At5g42700; TrEMBL-Plants: tr|I3SCU0|I3SCU0_LOTJA Uncharacterized protein; Found in the gene: LotjaGi1g1v0354000
LotjaGi1g1v0354000.3.nasc004	LotjaGi1g1v0354000	LotjaGi1g1v0354000	LotjaGi1g1v0354000.3.nasc004.p1																						TRUE	0.99907	2242	168	0.37765	9.94091	1	0.863643	coding	LjG1.1_chr1	82576596	82589921	13326	+		GO:0003677	B3 domain-containing protein;interpro_id=IPR015300 (DNA-binding pseudobarrel domain);gene_ontology_id=N.A.;best_blast_hit_tair=AT5G42700.1 AP2/B3-like transcriptional factor family protein;best_blast_hit_sprot=sp|Q69V36|Y6944_ORYSJ B3 domain-containing protein Os06g0194400;best_blast_hit_trembl_plants=tr|I3SCU0|I3SCU0_LOTJA Uncharacterized protein LjG1.1_chr1 PGSB five_prime_UTR 82576596 82576620 . + . , B3 domain-containing protein;interpro_id=IPR015300 (DNA-binding pseudobarrel domain);gene_ontology_id=N.A.;best_blast_hit_tair=AT5G42700.1 AP2/B3-like transcriptional factor family protein;best_blast_hit_sprot=sp|Q9FMZ4|Y5270_ARATH B3 domain-containing protein At5g42700;best_blast_hit_trembl_plants=tr|I3SCU0|I3SCU0_LOTJA Uncharacterized protein LjG1.1_chr1 PGSB five_prime_UTR 82576596 82576620 . + . , B3 domain-containing protein;interpro_id=IPR015300 (DNA-binding pseudobarrel domain);gene_ontology_id=N.A.;best_blast_hit_tair=AT5G42700.1 AP2/B3-like transcriptional factor family protein;best_blast_hit_sprot=sp|Q9FMZ4|Y5270_ARATH B3 domain-containing protein At5g42700;best_blast_hit_trembl_plants=tr|I3SCU0|I3SCU0_LOTJA Uncharacterized protein LjG1.1_chr1 PGSB five_prime_UTR 82583435 82583549 . + .	B3 domain-containing protein; TAIR: AT5G42700.1 AP2/B3-like transcriptional factor family protein; Swiss-Prot: sp|Q69V36|Y6944_ORYSJ B3 domain-containing protein Os06g0194400; TrEMBL-Plants: tr|I3SCU0|I3SCU0_LOTJA Uncharacterized protein; Found in the gene: LotjaGi1g1v0354000, B3 domain-containing protein; TAIR: AT5G42700.1 AP2/B3-like transcriptional factor family protein; Swiss-Prot: sp|Q9FMZ4|Y5270_ARATH B3 domain-containing protein At5g42700; TrEMBL-Plants: tr|I3SCU0|I3SCU0_LOTJA Uncharacterized protein; Found in the gene: LotjaGi1g1v0354000
LotjaGi1g1v0354000.3.nasc005	LotjaGi1g1v0354000	LotjaGi1g1v0354000	LotjaGi1g1v0354000.3.nasc005.p1																						TRUE	0.99974	1271	216	0.37649	9.57796	1	0.984156	coding	LjG1.1_chr1	82576596	82589921	13326	+		GO:0003677	B3 domain-containing protein;interpro_id=IPR015300 (DNA-binding pseudobarrel domain);gene_ontology_id=N.A.;best_blast_hit_tair=AT5G42700.1 AP2/B3-like transcriptional factor family protein;best_blast_hit_sprot=sp|Q69V36|Y6944_ORYSJ B3 domain-containing protein Os06g0194400;best_blast_hit_trembl_plants=tr|I3SCU0|I3SCU0_LOTJA Uncharacterized protein LjG1.1_chr1 PGSB five_prime_UTR 82576596 82576620 . + . , B3 domain-containing protein;interpro_id=IPR015300 (DNA-binding pseudobarrel domain);gene_ontology_id=N.A.;best_blast_hit_tair=AT5G42700.1 AP2/B3-like transcriptional factor family protein;best_blast_hit_sprot=sp|Q9FMZ4|Y5270_ARATH B3 domain-containing protein At5g42700;best_blast_hit_trembl_plants=tr|I3SCU0|I3SCU0_LOTJA Uncharacterized protein LjG1.1_chr1 PGSB five_prime_UTR 82576596 82576620 . + . , B3 domain-containing protein;interpro_id=IPR015300 (DNA-binding pseudobarrel domain);gene_ontology_id=N.A.;best_blast_hit_tair=AT5G42700.1 AP2/B3-like transcriptional factor family protein;best_blast_hit_sprot=sp|Q9FMZ4|Y5270_ARATH B3 domain-containing protein At5g42700;best_blast_hit_trembl_plants=tr|I3SCU0|I3SCU0_LOTJA Uncharacterized protein LjG1.1_chr1 PGSB five_prime_UTR 82583435 82583549 . + .	B3 domain-containing protein; TAIR: AT5G42700.1 AP2/B3-like transcriptional factor family protein; Swiss-Prot: sp|Q69V36|Y6944_ORYSJ B3 domain-containing protein Os06g0194400; TrEMBL-Plants: tr|I3SCU0|I3SCU0_LOTJA Uncharacterized protein; Found in the gene: LotjaGi1g1v0354000, B3 domain-containing protein; TAIR: AT5G42700.1 AP2/B3-like transcriptional factor family protein; Swiss-Prot: sp|Q9FMZ4|Y5270_ARATH B3 domain-containing protein At5g42700; TrEMBL-Plants: tr|I3SCU0|I3SCU0_LOTJA Uncharacterized protein; Found in the gene: LotjaGi1g1v0354000
LotjaGi1g1v0354000.3.nasc006	LotjaGi1g1v0354000	LotjaGi1g1v0354000	LotjaGi1g1v0354000.3.nasc006.p1																						TRUE	0.99972	1658	227	0.41354	9.51542	1	0.997514	coding	LjG1.1_chr1	82576596	82589921	13326	+		GO:0003677	B3 domain-containing protein;interpro_id=IPR015300 (DNA-binding pseudobarrel domain);gene_ontology_id=N.A.;best_blast_hit_tair=AT5G42700.1 AP2/B3-like transcriptional factor family protein;best_blast_hit_sprot=sp|Q69V36|Y6944_ORYSJ B3 domain-containing protein Os06g0194400;best_blast_hit_trembl_plants=tr|I3SCU0|I3SCU0_LOTJA Uncharacterized protein LjG1.1_chr1 PGSB five_prime_UTR 82576596 82576620 . + . , B3 domain-containing protein;interpro_id=IPR015300 (DNA-binding pseudobarrel domain);gene_ontology_id=N.A.;best_blast_hit_tair=AT5G42700.1 AP2/B3-like transcriptional factor family protein;best_blast_hit_sprot=sp|Q9FMZ4|Y5270_ARATH B3 domain-containing protein At5g42700;best_blast_hit_trembl_plants=tr|I3SCU0|I3SCU0_LOTJA Uncharacterized protein LjG1.1_chr1 PGSB five_prime_UTR 82576596 82576620 . + . , B3 domain-containing protein;interpro_id=IPR015300 (DNA-binding pseudobarrel domain);gene_ontology_id=N.A.;best_blast_hit_tair=AT5G42700.1 AP2/B3-like transcriptional factor family protein;best_blast_hit_sprot=sp|Q9FMZ4|Y5270_ARATH B3 domain-containing protein At5g42700;best_blast_hit_trembl_plants=tr|I3SCU0|I3SCU0_LOTJA Uncharacterized protein LjG1.1_chr1 PGSB five_prime_UTR 82583435 82583549 . + .	B3 domain-containing protein; TAIR: AT5G42700.1 AP2/B3-like transcriptional factor family protein; Swiss-Prot: sp|Q69V36|Y6944_ORYSJ B3 domain-containing protein Os06g0194400; TrEMBL-Plants: tr|I3SCU0|I3SCU0_LOTJA Uncharacterized protein; Found in the gene: LotjaGi1g1v0354000, B3 domain-containing protein; TAIR: AT5G42700.1 AP2/B3-like transcriptional factor family protein; Swiss-Prot: sp|Q9FMZ4|Y5270_ARATH B3 domain-containing protein At5g42700; TrEMBL-Plants: tr|I3SCU0|I3SCU0_LOTJA Uncharacterized protein; Found in the gene: LotjaGi1g1v0354000
LotjaGi1g1v0354100.1	LotjaGi1g1v0354100	LotjaGi1g1v0354100	LotjaGi1g1v0354100.1.p1																						TRUE	0.99033	5863	429	0.37649	5.30134	1	1	coding	LjG1.1_chr1	82589922	82598471	8550	+		GO:0003824, GO:0004722, GO:0006470	Phosphatase 2C family protein;interpro_id=IPR001932 (PPM-type phosphatase domain);gene_ontology_id=GO:0003824, GO:0004722, GO:0006470;best_blast_hit_tair=AT1G47380.1 Protein phosphatase 2C family protein;best_blast_hit_sprot=sp|Q9FX08|P2C12_ARATH Probable protein phosphatase 2C 12;best_blast_hit_trembl_plants=tr|I1K7Y8|I1K7Y8_SOYBN Uncharacterized protein LjG1.1_chr1 PGSB exon 82589922 82590218 . + . , Phosphatase 2C family protein;interpro_id=N.A.;gene_ontology_id=GO:0003824, GO:0004722, GO:0006470;best_blast_hit_tair=AT1G47380.1 Protein phosphatase 2C family protein;best_blast_hit_sprot=sp|Q9FX08|P2C12_ARATH Probable protein phosphatase 2C 12;best_blast_hit_trembl_plants=tr|I1K7Y8|I1K7Y8_SOYBN Uncharacterized protein LjG1.1_chr1 PGSB exon 82590457 82590669 . + . , Phosphatase 2C family protein;interpro_id=IPR001932 (PPM-type phosphatase domain);gene_ontology_id=GO:0003824, GO:0004722, GO:0006470;best_blast_hit_tair=AT1G47380.1 Protein phosphatase 2C family protein;best_blast_hit_sprot=sp|Q9FX08|P2C12_ARATH Probable protein phosphatase 2C 12;best_blast_hit_trembl_plants=tr|A0A0R0K7H0|A0A0R0K7H0_SOYBN Uncharacterized protein LjG1.1_chr1 PGSB exon 82590463 82590669 . + . , Phosphatase 2C family protein;interpro_id=N.A.;gene_ontology_id=GO:0003824, GO:0004722, GO:0006470;best_blast_hit_tair=AT1G47380.1 Protein phosphatase 2C family protein;best_blast_hit_sprot=sp|Q9FX08|P2C12_ARATH Probable protein phosphatase 2C 12;best_blast_hit_trembl_plants=tr|I1K7Y8|I1K7Y8_SOYBN Uncharacterized protein LjG1.1_chr1 PGSB exon 82590463 82590669 . + .	Phosphatase 2C family protein; TAIR: AT1G47380.1 Protein phosphatase 2C family protein; Swiss-Prot: sp|Q9FX08|P2C12_ARATH Probable protein phosphatase 2C 12; TrEMBL-Plants: tr|A0A0R0K7H0|A0A0R0K7H0_SOYBN Uncharacterized protein; Found in the gene: LotjaGi1g1v0354100, Phosphatase 2C family protein; TAIR: AT1G47380.1 Protein phosphatase 2C family protein; Swiss-Prot: sp|Q9FX08|P2C12_ARATH Probable protein phosphatase 2C 12; TrEMBL-Plants: tr|I1K7Y8|I1K7Y8_SOYBN Uncharacterized protein; Found in the gene: LotjaGi1g1v0354100
LotjaGi1g1v0354100.1	LotjaGi1g1v0354100	LotjaGi1g1v0354100	LotjaGi1g1v0354100.1.p2																						FALSE	0.03681	5863	429	0.37649	5.30134	1	1	coding	LjG1.1_chr1	82589922	82598471	8550	+		GO:0003824, GO:0004722, GO:0006470	Phosphatase 2C family protein;interpro_id=IPR001932 (PPM-type phosphatase domain);gene_ontology_id=GO:0003824, GO:0004722, GO:0006470;best_blast_hit_tair=AT1G47380.1 Protein phosphatase 2C family protein;best_blast_hit_sprot=sp|Q9FX08|P2C12_ARATH Probable protein phosphatase 2C 12;best_blast_hit_trembl_plants=tr|I1K7Y8|I1K7Y8_SOYBN Uncharacterized protein LjG1.1_chr1 PGSB exon 82589922 82590218 . + . , Phosphatase 2C family protein;interpro_id=N.A.;gene_ontology_id=GO:0003824, GO:0004722, GO:0006470;best_blast_hit_tair=AT1G47380.1 Protein phosphatase 2C family protein;best_blast_hit_sprot=sp|Q9FX08|P2C12_ARATH Probable protein phosphatase 2C 12;best_blast_hit_trembl_plants=tr|I1K7Y8|I1K7Y8_SOYBN Uncharacterized protein LjG1.1_chr1 PGSB exon 82590457 82590669 . + . , Phosphatase 2C family protein;interpro_id=IPR001932 (PPM-type phosphatase domain);gene_ontology_id=GO:0003824, GO:0004722, GO:0006470;best_blast_hit_tair=AT1G47380.1 Protein phosphatase 2C family protein;best_blast_hit_sprot=sp|Q9FX08|P2C12_ARATH Probable protein phosphatase 2C 12;best_blast_hit_trembl_plants=tr|A0A0R0K7H0|A0A0R0K7H0_SOYBN Uncharacterized protein LjG1.1_chr1 PGSB exon 82590463 82590669 . + . , Phosphatase 2C family protein;interpro_id=N.A.;gene_ontology_id=GO:0003824, GO:0004722, GO:0006470;best_blast_hit_tair=AT1G47380.1 Protein phosphatase 2C family protein;best_blast_hit_sprot=sp|Q9FX08|P2C12_ARATH Probable protein phosphatase 2C 12;best_blast_hit_trembl_plants=tr|I1K7Y8|I1K7Y8_SOYBN Uncharacterized protein LjG1.1_chr1 PGSB exon 82590463 82590669 . + .	Phosphatase 2C family protein; TAIR: AT1G47380.1 Protein phosphatase 2C family protein; Swiss-Prot: sp|Q9FX08|P2C12_ARATH Probable protein phosphatase 2C 12; TrEMBL-Plants: tr|A0A0R0K7H0|A0A0R0K7H0_SOYBN Uncharacterized protein; Found in the gene: LotjaGi1g1v0354100, Phosphatase 2C family protein; TAIR: AT1G47380.1 Protein phosphatase 2C family protein; Swiss-Prot: sp|Q9FX08|P2C12_ARATH Probable protein phosphatase 2C 12; TrEMBL-Plants: tr|I1K7Y8|I1K7Y8_SOYBN Uncharacterized protein; Found in the gene: LotjaGi1g1v0354100
LotjaGi1g1v0354100.1.nasc001	LotjaGi1g1v0354100	LotjaGi1g1v0354100	LotjaGi1g1v0354100.1.nasc001.p1																						FALSE	0.08022	423	103	0.35094	9.04706	1	0.183947	noncoding	LjG1.1_chr1	82589922	82598471	8550	+		GO:0003824, GO:0004722, GO:0006470	Phosphatase 2C family protein;interpro_id=IPR001932 (PPM-type phosphatase domain);gene_ontology_id=GO:0003824, GO:0004722, GO:0006470;best_blast_hit_tair=AT1G47380.1 Protein phosphatase 2C family protein;best_blast_hit_sprot=sp|Q9FX08|P2C12_ARATH Probable protein phosphatase 2C 12;best_blast_hit_trembl_plants=tr|I1K7Y8|I1K7Y8_SOYBN Uncharacterized protein LjG1.1_chr1 PGSB exon 82589922 82590218 . + . , Phosphatase 2C family protein;interpro_id=N.A.;gene_ontology_id=GO:0003824, GO:0004722, GO:0006470;best_blast_hit_tair=AT1G47380.1 Protein phosphatase 2C family protein;best_blast_hit_sprot=sp|Q9FX08|P2C12_ARATH Probable protein phosphatase 2C 12;best_blast_hit_trembl_plants=tr|I1K7Y8|I1K7Y8_SOYBN Uncharacterized protein LjG1.1_chr1 PGSB exon 82590457 82590669 . + . , Phosphatase 2C family protein;interpro_id=IPR001932 (PPM-type phosphatase domain);gene_ontology_id=GO:0003824, GO:0004722, GO:0006470;best_blast_hit_tair=AT1G47380.1 Protein phosphatase 2C family protein;best_blast_hit_sprot=sp|Q9FX08|P2C12_ARATH Probable protein phosphatase 2C 12;best_blast_hit_trembl_plants=tr|A0A0R0K7H0|A0A0R0K7H0_SOYBN Uncharacterized protein LjG1.1_chr1 PGSB exon 82590463 82590669 . + . , Phosphatase 2C family protein;interpro_id=N.A.;gene_ontology_id=GO:0003824, GO:0004722, GO:0006470;best_blast_hit_tair=AT1G47380.1 Protein phosphatase 2C family protein;best_blast_hit_sprot=sp|Q9FX08|P2C12_ARATH Probable protein phosphatase 2C 12;best_blast_hit_trembl_plants=tr|I1K7Y8|I1K7Y8_SOYBN Uncharacterized protein LjG1.1_chr1 PGSB exon 82590463 82590669 . + .	Phosphatase 2C family protein; TAIR: AT1G47380.1 Protein phosphatase 2C family protein; Swiss-Prot: sp|Q9FX08|P2C12_ARATH Probable protein phosphatase 2C 12; TrEMBL-Plants: tr|A0A0R0K7H0|A0A0R0K7H0_SOYBN Uncharacterized protein; Found in the gene: LotjaGi1g1v0354100, Phosphatase 2C family protein; TAIR: AT1G47380.1 Protein phosphatase 2C family protein; Swiss-Prot: sp|Q9FX08|P2C12_ARATH Probable protein phosphatase 2C 12; TrEMBL-Plants: tr|I1K7Y8|I1K7Y8_SOYBN Uncharacterized protein; Found in the gene: LotjaGi1g1v0354100
LotjaGi1g1v0354100.1.nasc002	LotjaGi1g1v0354100	LotjaGi1g1v0354100	LotjaGi1g1v0354100.1.nasc002.p1																						FALSE	0.03681	1180	124	0.42597	8.81033	1	0.719915	coding	LjG1.1_chr1	82589922	82598471	8550	+		GO:0003824, GO:0004722, GO:0006470	Phosphatase 2C family protein;interpro_id=IPR001932 (PPM-type phosphatase domain);gene_ontology_id=GO:0003824, GO:0004722, GO:0006470;best_blast_hit_tair=AT1G47380.1 Protein phosphatase 2C family protein;best_blast_hit_sprot=sp|Q9FX08|P2C12_ARATH Probable protein phosphatase 2C 12;best_blast_hit_trembl_plants=tr|I1K7Y8|I1K7Y8_SOYBN Uncharacterized protein LjG1.1_chr1 PGSB exon 82589922 82590218 . + . , Phosphatase 2C family protein;interpro_id=N.A.;gene_ontology_id=GO:0003824, GO:0004722, GO:0006470;best_blast_hit_tair=AT1G47380.1 Protein phosphatase 2C family protein;best_blast_hit_sprot=sp|Q9FX08|P2C12_ARATH Probable protein phosphatase 2C 12;best_blast_hit_trembl_plants=tr|I1K7Y8|I1K7Y8_SOYBN Uncharacterized protein LjG1.1_chr1 PGSB exon 82590457 82590669 . + . , Phosphatase 2C family protein;interpro_id=IPR001932 (PPM-type phosphatase domain);gene_ontology_id=GO:0003824, GO:0004722, GO:0006470;best_blast_hit_tair=AT1G47380.1 Protein phosphatase 2C family protein;best_blast_hit_sprot=sp|Q9FX08|P2C12_ARATH Probable protein phosphatase 2C 12;best_blast_hit_trembl_plants=tr|A0A0R0K7H0|A0A0R0K7H0_SOYBN Uncharacterized protein LjG1.1_chr1 PGSB exon 82590463 82590669 . + . , Phosphatase 2C family protein;interpro_id=N.A.;gene_ontology_id=GO:0003824, GO:0004722, GO:0006470;best_blast_hit_tair=AT1G47380.1 Protein phosphatase 2C family protein;best_blast_hit_sprot=sp|Q9FX08|P2C12_ARATH Probable protein phosphatase 2C 12;best_blast_hit_trembl_plants=tr|I1K7Y8|I1K7Y8_SOYBN Uncharacterized protein LjG1.1_chr1 PGSB exon 82590463 82590669 . + .	Phosphatase 2C family protein; TAIR: AT1G47380.1 Protein phosphatase 2C family protein; Swiss-Prot: sp|Q9FX08|P2C12_ARATH Probable protein phosphatase 2C 12; TrEMBL-Plants: tr|A0A0R0K7H0|A0A0R0K7H0_SOYBN Uncharacterized protein; Found in the gene: LotjaGi1g1v0354100, Phosphatase 2C family protein; TAIR: AT1G47380.1 Protein phosphatase 2C family protein; Swiss-Prot: sp|Q9FX08|P2C12_ARATH Probable protein phosphatase 2C 12; TrEMBL-Plants: tr|I1K7Y8|I1K7Y8_SOYBN Uncharacterized protein; Found in the gene: LotjaGi1g1v0354100
LotjaGi1g1v0354100.1.nasc003	LotjaGi1g1v0354100	LotjaGi1g1v0354100	LotjaGi1g1v0354100.1.nasc003.p1																						TRUE	0.99969	1359	163	0.42381	6.06957	1	0.981963	coding	LjG1.1_chr1	82589922	82598471	8550	+		GO:0003824, GO:0004722, GO:0006470	Phosphatase 2C family protein;interpro_id=IPR001932 (PPM-type phosphatase domain);gene_ontology_id=GO:0003824, GO:0004722, GO:0006470;best_blast_hit_tair=AT1G47380.1 Protein phosphatase 2C family protein;best_blast_hit_sprot=sp|Q9FX08|P2C12_ARATH Probable protein phosphatase 2C 12;best_blast_hit_trembl_plants=tr|I1K7Y8|I1K7Y8_SOYBN Uncharacterized protein LjG1.1_chr1 PGSB exon 82589922 82590218 . + . , Phosphatase 2C family protein;interpro_id=N.A.;gene_ontology_id=GO:0003824, GO:0004722, GO:0006470;best_blast_hit_tair=AT1G47380.1 Protein phosphatase 2C family protein;best_blast_hit_sprot=sp|Q9FX08|P2C12_ARATH Probable protein phosphatase 2C 12;best_blast_hit_trembl_plants=tr|I1K7Y8|I1K7Y8_SOYBN Uncharacterized protein LjG1.1_chr1 PGSB exon 82590457 82590669 . + . , Phosphatase 2C family protein;interpro_id=IPR001932 (PPM-type phosphatase domain);gene_ontology_id=GO:0003824, GO:0004722, GO:0006470;best_blast_hit_tair=AT1G47380.1 Protein phosphatase 2C family protein;best_blast_hit_sprot=sp|Q9FX08|P2C12_ARATH Probable protein phosphatase 2C 12;best_blast_hit_trembl_plants=tr|A0A0R0K7H0|A0A0R0K7H0_SOYBN Uncharacterized protein LjG1.1_chr1 PGSB exon 82590463 82590669 . + . , Phosphatase 2C family protein;interpro_id=N.A.;gene_ontology_id=GO:0003824, GO:0004722, GO:0006470;best_blast_hit_tair=AT1G47380.1 Protein phosphatase 2C family protein;best_blast_hit_sprot=sp|Q9FX08|P2C12_ARATH Probable protein phosphatase 2C 12;best_blast_hit_trembl_plants=tr|I1K7Y8|I1K7Y8_SOYBN Uncharacterized protein LjG1.1_chr1 PGSB exon 82590463 82590669 . + .	Phosphatase 2C family protein; TAIR: AT1G47380.1 Protein phosphatase 2C family protein; Swiss-Prot: sp|Q9FX08|P2C12_ARATH Probable protein phosphatase 2C 12; TrEMBL-Plants: tr|A0A0R0K7H0|A0A0R0K7H0_SOYBN Uncharacterized protein; Found in the gene: LotjaGi1g1v0354100, Phosphatase 2C family protein; TAIR: AT1G47380.1 Protein phosphatase 2C family protein; Swiss-Prot: sp|Q9FX08|P2C12_ARATH Probable protein phosphatase 2C 12; TrEMBL-Plants: tr|I1K7Y8|I1K7Y8_SOYBN Uncharacterized protein; Found in the gene: LotjaGi1g1v0354100
LotjaGi1g1v0354100.1.nasc003	LotjaGi1g1v0354100	LotjaGi1g1v0354100	LotjaGi1g1v0354100.1.nasc003.p2																						FALSE	0.03681	1359	163	0.42381	6.06957	1	0.981963	coding	LjG1.1_chr1	82589922	82598471	8550	+		GO:0003824, GO:0004722, GO:0006470	Phosphatase 2C family protein;interpro_id=IPR001932 (PPM-type phosphatase domain);gene_ontology_id=GO:0003824, GO:0004722, GO:0006470;best_blast_hit_tair=AT1G47380.1 Protein phosphatase 2C family protein;best_blast_hit_sprot=sp|Q9FX08|P2C12_ARATH Probable protein phosphatase 2C 12;best_blast_hit_trembl_plants=tr|I1K7Y8|I1K7Y8_SOYBN Uncharacterized protein LjG1.1_chr1 PGSB exon 82589922 82590218 . + . , Phosphatase 2C family protein;interpro_id=N.A.;gene_ontology_id=GO:0003824, GO:0004722, GO:0006470;best_blast_hit_tair=AT1G47380.1 Protein phosphatase 2C family protein;best_blast_hit_sprot=sp|Q9FX08|P2C12_ARATH Probable protein phosphatase 2C 12;best_blast_hit_trembl_plants=tr|I1K7Y8|I1K7Y8_SOYBN Uncharacterized protein LjG1.1_chr1 PGSB exon 82590457 82590669 . + . , Phosphatase 2C family protein;interpro_id=IPR001932 (PPM-type phosphatase domain);gene_ontology_id=GO:0003824, GO:0004722, GO:0006470;best_blast_hit_tair=AT1G47380.1 Protein phosphatase 2C family protein;best_blast_hit_sprot=sp|Q9FX08|P2C12_ARATH Probable protein phosphatase 2C 12;best_blast_hit_trembl_plants=tr|A0A0R0K7H0|A0A0R0K7H0_SOYBN Uncharacterized protein LjG1.1_chr1 PGSB exon 82590463 82590669 . + . , Phosphatase 2C family protein;interpro_id=N.A.;gene_ontology_id=GO:0003824, GO:0004722, GO:0006470;best_blast_hit_tair=AT1G47380.1 Protein phosphatase 2C family protein;best_blast_hit_sprot=sp|Q9FX08|P2C12_ARATH Probable protein phosphatase 2C 12;best_blast_hit_trembl_plants=tr|I1K7Y8|I1K7Y8_SOYBN Uncharacterized protein LjG1.1_chr1 PGSB exon 82590463 82590669 . + .	Phosphatase 2C family protein; TAIR: AT1G47380.1 Protein phosphatase 2C family protein; Swiss-Prot: sp|Q9FX08|P2C12_ARATH Probable protein phosphatase 2C 12; TrEMBL-Plants: tr|A0A0R0K7H0|A0A0R0K7H0_SOYBN Uncharacterized protein; Found in the gene: LotjaGi1g1v0354100, Phosphatase 2C family protein; TAIR: AT1G47380.1 Protein phosphatase 2C family protein; Swiss-Prot: sp|Q9FX08|P2C12_ARATH Probable protein phosphatase 2C 12; TrEMBL-Plants: tr|I1K7Y8|I1K7Y8_SOYBN Uncharacterized protein; Found in the gene: LotjaGi1g1v0354100
LotjaGi1g1v0354100.1.nasc004	LotjaGi1g1v0354100	LotjaGi1g1v0354100	LotjaGi1g1v0354100.1.nasc004.p2																						FALSE	0.03681	1032	179	0.47046	5.16356	1	0.997474	coding	LjG1.1_chr1	82589922	82598471	8550	+		GO:0003824, GO:0004722, GO:0006470	Phosphatase 2C family protein;interpro_id=IPR001932 (PPM-type phosphatase domain);gene_ontology_id=GO:0003824, GO:0004722, GO:0006470;best_blast_hit_tair=AT1G47380.1 Protein phosphatase 2C family protein;best_blast_hit_sprot=sp|Q9FX08|P2C12_ARATH Probable protein phosphatase 2C 12;best_blast_hit_trembl_plants=tr|I1K7Y8|I1K7Y8_SOYBN Uncharacterized protein LjG1.1_chr1 PGSB exon 82589922 82590218 . + . , Phosphatase 2C family protein;interpro_id=N.A.;gene_ontology_id=GO:0003824, GO:0004722, GO:0006470;best_blast_hit_tair=AT1G47380.1 Protein phosphatase 2C family protein;best_blast_hit_sprot=sp|Q9FX08|P2C12_ARATH Probable protein phosphatase 2C 12;best_blast_hit_trembl_plants=tr|I1K7Y8|I1K7Y8_SOYBN Uncharacterized protein LjG1.1_chr1 PGSB exon 82590457 82590669 . + . , Phosphatase 2C family protein;interpro_id=IPR001932 (PPM-type phosphatase domain);gene_ontology_id=GO:0003824, GO:0004722, GO:0006470;best_blast_hit_tair=AT1G47380.1 Protein phosphatase 2C family protein;best_blast_hit_sprot=sp|Q9FX08|P2C12_ARATH Probable protein phosphatase 2C 12;best_blast_hit_trembl_plants=tr|A0A0R0K7H0|A0A0R0K7H0_SOYBN Uncharacterized protein LjG1.1_chr1 PGSB exon 82590463 82590669 . + . , Phosphatase 2C family protein;interpro_id=N.A.;gene_ontology_id=GO:0003824, GO:0004722, GO:0006470;best_blast_hit_tair=AT1G47380.1 Protein phosphatase 2C family protein;best_blast_hit_sprot=sp|Q9FX08|P2C12_ARATH Probable protein phosphatase 2C 12;best_blast_hit_trembl_plants=tr|I1K7Y8|I1K7Y8_SOYBN Uncharacterized protein LjG1.1_chr1 PGSB exon 82590463 82590669 . + .	Phosphatase 2C family protein; TAIR: AT1G47380.1 Protein phosphatase 2C family protein; Swiss-Prot: sp|Q9FX08|P2C12_ARATH Probable protein phosphatase 2C 12; TrEMBL-Plants: tr|A0A0R0K7H0|A0A0R0K7H0_SOYBN Uncharacterized protein; Found in the gene: LotjaGi1g1v0354100, Phosphatase 2C family protein; TAIR: AT1G47380.1 Protein phosphatase 2C family protein; Swiss-Prot: sp|Q9FX08|P2C12_ARATH Probable protein phosphatase 2C 12; TrEMBL-Plants: tr|I1K7Y8|I1K7Y8_SOYBN Uncharacterized protein; Found in the gene: LotjaGi1g1v0354100
LotjaGi1g1v0354100.1.nasc004	LotjaGi1g1v0354100	LotjaGi1g1v0354100	LotjaGi1g1v0354100.1.nasc004.p1																						TRUE	0.99962	1032	179	0.47046	5.16356	1	0.997474	coding	LjG1.1_chr1	82589922	82598471	8550	+		GO:0003824, GO:0004722, GO:0006470	Phosphatase 2C family protein;interpro_id=IPR001932 (PPM-type phosphatase domain);gene_ontology_id=GO:0003824, GO:0004722, GO:0006470;best_blast_hit_tair=AT1G47380.1 Protein phosphatase 2C family protein;best_blast_hit_sprot=sp|Q9FX08|P2C12_ARATH Probable protein phosphatase 2C 12;best_blast_hit_trembl_plants=tr|I1K7Y8|I1K7Y8_SOYBN Uncharacterized protein LjG1.1_chr1 PGSB exon 82589922 82590218 . + . , Phosphatase 2C family protein;interpro_id=N.A.;gene_ontology_id=GO:0003824, GO:0004722, GO:0006470;best_blast_hit_tair=AT1G47380.1 Protein phosphatase 2C family protein;best_blast_hit_sprot=sp|Q9FX08|P2C12_ARATH Probable protein phosphatase 2C 12;best_blast_hit_trembl_plants=tr|I1K7Y8|I1K7Y8_SOYBN Uncharacterized protein LjG1.1_chr1 PGSB exon 82590457 82590669 . + . , Phosphatase 2C family protein;interpro_id=IPR001932 (PPM-type phosphatase domain);gene_ontology_id=GO:0003824, GO:0004722, GO:0006470;best_blast_hit_tair=AT1G47380.1 Protein phosphatase 2C family protein;best_blast_hit_sprot=sp|Q9FX08|P2C12_ARATH Probable protein phosphatase 2C 12;best_blast_hit_trembl_plants=tr|A0A0R0K7H0|A0A0R0K7H0_SOYBN Uncharacterized protein LjG1.1_chr1 PGSB exon 82590463 82590669 . + . , Phosphatase 2C family protein;interpro_id=N.A.;gene_ontology_id=GO:0003824, GO:0004722, GO:0006470;best_blast_hit_tair=AT1G47380.1 Protein phosphatase 2C family protein;best_blast_hit_sprot=sp|Q9FX08|P2C12_ARATH Probable protein phosphatase 2C 12;best_blast_hit_trembl_plants=tr|I1K7Y8|I1K7Y8_SOYBN Uncharacterized protein LjG1.1_chr1 PGSB exon 82590463 82590669 . + .	Phosphatase 2C family protein; TAIR: AT1G47380.1 Protein phosphatase 2C family protein; Swiss-Prot: sp|Q9FX08|P2C12_ARATH Probable protein phosphatase 2C 12; TrEMBL-Plants: tr|A0A0R0K7H0|A0A0R0K7H0_SOYBN Uncharacterized protein; Found in the gene: LotjaGi1g1v0354100, Phosphatase 2C family protein; TAIR: AT1G47380.1 Protein phosphatase 2C family protein; Swiss-Prot: sp|Q9FX08|P2C12_ARATH Probable protein phosphatase 2C 12; TrEMBL-Plants: tr|I1K7Y8|I1K7Y8_SOYBN Uncharacterized protein; Found in the gene: LotjaGi1g1v0354100
LotjaGi1g1v0354100.1.nasc005	LotjaGi1g1v0354100	LotjaGi1g1v0354100	LotjaGi1g1v0354100.1.nasc005.p2																						FALSE	0.03681	1609	214	0.46365	5.18175	1	0.999771	coding	LjG1.1_chr1	82589922	82598471	8550	+		GO:0003824, GO:0004722, GO:0006470	Phosphatase 2C family protein;interpro_id=IPR001932 (PPM-type phosphatase domain);gene_ontology_id=GO:0003824, GO:0004722, GO:0006470;best_blast_hit_tair=AT1G47380.1 Protein phosphatase 2C family protein;best_blast_hit_sprot=sp|Q9FX08|P2C12_ARATH Probable protein phosphatase 2C 12;best_blast_hit_trembl_plants=tr|I1K7Y8|I1K7Y8_SOYBN Uncharacterized protein LjG1.1_chr1 PGSB exon 82589922 82590218 . + . , Phosphatase 2C family protein;interpro_id=N.A.;gene_ontology_id=GO:0003824, GO:0004722, GO:0006470;best_blast_hit_tair=AT1G47380.1 Protein phosphatase 2C family protein;best_blast_hit_sprot=sp|Q9FX08|P2C12_ARATH Probable protein phosphatase 2C 12;best_blast_hit_trembl_plants=tr|I1K7Y8|I1K7Y8_SOYBN Uncharacterized protein LjG1.1_chr1 PGSB exon 82590457 82590669 . + . , Phosphatase 2C family protein;interpro_id=IPR001932 (PPM-type phosphatase domain);gene_ontology_id=GO:0003824, GO:0004722, GO:0006470;best_blast_hit_tair=AT1G47380.1 Protein phosphatase 2C family protein;best_blast_hit_sprot=sp|Q9FX08|P2C12_ARATH Probable protein phosphatase 2C 12;best_blast_hit_trembl_plants=tr|A0A0R0K7H0|A0A0R0K7H0_SOYBN Uncharacterized protein LjG1.1_chr1 PGSB exon 82590463 82590669 . + . , Phosphatase 2C family protein;interpro_id=N.A.;gene_ontology_id=GO:0003824, GO:0004722, GO:0006470;best_blast_hit_tair=AT1G47380.1 Protein phosphatase 2C family protein;best_blast_hit_sprot=sp|Q9FX08|P2C12_ARATH Probable protein phosphatase 2C 12;best_blast_hit_trembl_plants=tr|I1K7Y8|I1K7Y8_SOYBN Uncharacterized protein LjG1.1_chr1 PGSB exon 82590463 82590669 . + .	Phosphatase 2C family protein; TAIR: AT1G47380.1 Protein phosphatase 2C family protein; Swiss-Prot: sp|Q9FX08|P2C12_ARATH Probable protein phosphatase 2C 12; TrEMBL-Plants: tr|A0A0R0K7H0|A0A0R0K7H0_SOYBN Uncharacterized protein; Found in the gene: LotjaGi1g1v0354100, Phosphatase 2C family protein; TAIR: AT1G47380.1 Protein phosphatase 2C family protein; Swiss-Prot: sp|Q9FX08|P2C12_ARATH Probable protein phosphatase 2C 12; TrEMBL-Plants: tr|I1K7Y8|I1K7Y8_SOYBN Uncharacterized protein; Found in the gene: LotjaGi1g1v0354100
LotjaGi1g1v0354100.1.nasc005	LotjaGi1g1v0354100	LotjaGi1g1v0354100	LotjaGi1g1v0354100.1.nasc005.p1																						TRUE	0.99924	1609	214	0.46365	5.18175	1	0.999771	coding	LjG1.1_chr1	82589922	82598471	8550	+		GO:0003824, GO:0004722, GO:0006470	Phosphatase 2C family protein;interpro_id=IPR001932 (PPM-type phosphatase domain);gene_ontology_id=GO:0003824, GO:0004722, GO:0006470;best_blast_hit_tair=AT1G47380.1 Protein phosphatase 2C family protein;best_blast_hit_sprot=sp|Q9FX08|P2C12_ARATH Probable protein phosphatase 2C 12;best_blast_hit_trembl_plants=tr|I1K7Y8|I1K7Y8_SOYBN Uncharacterized protein LjG1.1_chr1 PGSB exon 82589922 82590218 . + . , Phosphatase 2C family protein;interpro_id=N.A.;gene_ontology_id=GO:0003824, GO:0004722, GO:0006470;best_blast_hit_tair=AT1G47380.1 Protein phosphatase 2C family protein;best_blast_hit_sprot=sp|Q9FX08|P2C12_ARATH Probable protein phosphatase 2C 12;best_blast_hit_trembl_plants=tr|I1K7Y8|I1K7Y8_SOYBN Uncharacterized protein LjG1.1_chr1 PGSB exon 82590457 82590669 . + . , Phosphatase 2C family protein;interpro_id=IPR001932 (PPM-type phosphatase domain);gene_ontology_id=GO:0003824, GO:0004722, GO:0006470;best_blast_hit_tair=AT1G47380.1 Protein phosphatase 2C family protein;best_blast_hit_sprot=sp|Q9FX08|P2C12_ARATH Probable protein phosphatase 2C 12;best_blast_hit_trembl_plants=tr|A0A0R0K7H0|A0A0R0K7H0_SOYBN Uncharacterized protein LjG1.1_chr1 PGSB exon 82590463 82590669 . + . , Phosphatase 2C family protein;interpro_id=N.A.;gene_ontology_id=GO:0003824, GO:0004722, GO:0006470;best_blast_hit_tair=AT1G47380.1 Protein phosphatase 2C family protein;best_blast_hit_sprot=sp|Q9FX08|P2C12_ARATH Probable protein phosphatase 2C 12;best_blast_hit_trembl_plants=tr|I1K7Y8|I1K7Y8_SOYBN Uncharacterized protein LjG1.1_chr1 PGSB exon 82590463 82590669 . + .	Phosphatase 2C family protein; TAIR: AT1G47380.1 Protein phosphatase 2C family protein; Swiss-Prot: sp|Q9FX08|P2C12_ARATH Probable protein phosphatase 2C 12; TrEMBL-Plants: tr|A0A0R0K7H0|A0A0R0K7H0_SOYBN Uncharacterized protein; Found in the gene: LotjaGi1g1v0354100, Phosphatase 2C family protein; TAIR: AT1G47380.1 Protein phosphatase 2C family protein; Swiss-Prot: sp|Q9FX08|P2C12_ARATH Probable protein phosphatase 2C 12; TrEMBL-Plants: tr|I1K7Y8|I1K7Y8_SOYBN Uncharacterized protein; Found in the gene: LotjaGi1g1v0354100
LotjaGi1g1v0354100.1.nasc006	LotjaGi1g1v0354100	LotjaGi1g1v0354100	LotjaGi1g1v0354100.1.nasc006.p1																						TRUE	0.98747	1590	280	0.46091	6.25231	1	0.999994	coding	LjG1.1_chr1	82589922	82598471	8550	+		GO:0003824, GO:0004722, GO:0006470	Phosphatase 2C family protein;interpro_id=IPR001932 (PPM-type phosphatase domain);gene_ontology_id=GO:0003824, GO:0004722, GO:0006470;best_blast_hit_tair=AT1G47380.1 Protein phosphatase 2C family protein;best_blast_hit_sprot=sp|Q9FX08|P2C12_ARATH Probable protein phosphatase 2C 12;best_blast_hit_trembl_plants=tr|I1K7Y8|I1K7Y8_SOYBN Uncharacterized protein LjG1.1_chr1 PGSB exon 82589922 82590218 . + . , Phosphatase 2C family protein;interpro_id=N.A.;gene_ontology_id=GO:0003824, GO:0004722, GO:0006470;best_blast_hit_tair=AT1G47380.1 Protein phosphatase 2C family protein;best_blast_hit_sprot=sp|Q9FX08|P2C12_ARATH Probable protein phosphatase 2C 12;best_blast_hit_trembl_plants=tr|I1K7Y8|I1K7Y8_SOYBN Uncharacterized protein LjG1.1_chr1 PGSB exon 82590457 82590669 . + . , Phosphatase 2C family protein;interpro_id=IPR001932 (PPM-type phosphatase domain);gene_ontology_id=GO:0003824, GO:0004722, GO:0006470;best_blast_hit_tair=AT1G47380.1 Protein phosphatase 2C family protein;best_blast_hit_sprot=sp|Q9FX08|P2C12_ARATH Probable protein phosphatase 2C 12;best_blast_hit_trembl_plants=tr|A0A0R0K7H0|A0A0R0K7H0_SOYBN Uncharacterized protein LjG1.1_chr1 PGSB exon 82590463 82590669 . + . , Phosphatase 2C family protein;interpro_id=N.A.;gene_ontology_id=GO:0003824, GO:0004722, GO:0006470;best_blast_hit_tair=AT1G47380.1 Protein phosphatase 2C family protein;best_blast_hit_sprot=sp|Q9FX08|P2C12_ARATH Probable protein phosphatase 2C 12;best_blast_hit_trembl_plants=tr|I1K7Y8|I1K7Y8_SOYBN Uncharacterized protein LjG1.1_chr1 PGSB exon 82590463 82590669 . + .	Phosphatase 2C family protein; TAIR: AT1G47380.1 Protein phosphatase 2C family protein; Swiss-Prot: sp|Q9FX08|P2C12_ARATH Probable protein phosphatase 2C 12; TrEMBL-Plants: tr|A0A0R0K7H0|A0A0R0K7H0_SOYBN Uncharacterized protein; Found in the gene: LotjaGi1g1v0354100, Phosphatase 2C family protein; TAIR: AT1G47380.1 Protein phosphatase 2C family protein; Swiss-Prot: sp|Q9FX08|P2C12_ARATH Probable protein phosphatase 2C 12; TrEMBL-Plants: tr|I1K7Y8|I1K7Y8_SOYBN Uncharacterized protein; Found in the gene: LotjaGi1g1v0354100
LotjaGi1g1v0354100.1.nasc006	LotjaGi1g1v0354100	LotjaGi1g1v0354100	LotjaGi1g1v0354100.1.nasc006.p2																						FALSE	0.03681	1590	280	0.46091	6.25231	1	0.999994	coding	LjG1.1_chr1	82589922	82598471	8550	+		GO:0003824, GO:0004722, GO:0006470	Phosphatase 2C family protein;interpro_id=IPR001932 (PPM-type phosphatase domain);gene_ontology_id=GO:0003824, GO:0004722, GO:0006470;best_blast_hit_tair=AT1G47380.1 Protein phosphatase 2C family protein;best_blast_hit_sprot=sp|Q9FX08|P2C12_ARATH Probable protein phosphatase 2C 12;best_blast_hit_trembl_plants=tr|I1K7Y8|I1K7Y8_SOYBN Uncharacterized protein LjG1.1_chr1 PGSB exon 82589922 82590218 . + . , Phosphatase 2C family protein;interpro_id=N.A.;gene_ontology_id=GO:0003824, GO:0004722, GO:0006470;best_blast_hit_tair=AT1G47380.1 Protein phosphatase 2C family protein;best_blast_hit_sprot=sp|Q9FX08|P2C12_ARATH Probable protein phosphatase 2C 12;best_blast_hit_trembl_plants=tr|I1K7Y8|I1K7Y8_SOYBN Uncharacterized protein LjG1.1_chr1 PGSB exon 82590457 82590669 . + . , Phosphatase 2C family protein;interpro_id=IPR001932 (PPM-type phosphatase domain);gene_ontology_id=GO:0003824, GO:0004722, GO:0006470;best_blast_hit_tair=AT1G47380.1 Protein phosphatase 2C family protein;best_blast_hit_sprot=sp|Q9FX08|P2C12_ARATH Probable protein phosphatase 2C 12;best_blast_hit_trembl_plants=tr|A0A0R0K7H0|A0A0R0K7H0_SOYBN Uncharacterized protein LjG1.1_chr1 PGSB exon 82590463 82590669 . + . , Phosphatase 2C family protein;interpro_id=N.A.;gene_ontology_id=GO:0003824, GO:0004722, GO:0006470;best_blast_hit_tair=AT1G47380.1 Protein phosphatase 2C family protein;best_blast_hit_sprot=sp|Q9FX08|P2C12_ARATH Probable protein phosphatase 2C 12;best_blast_hit_trembl_plants=tr|I1K7Y8|I1K7Y8_SOYBN Uncharacterized protein LjG1.1_chr1 PGSB exon 82590463 82590669 . + .	Phosphatase 2C family protein; TAIR: AT1G47380.1 Protein phosphatase 2C family protein; Swiss-Prot: sp|Q9FX08|P2C12_ARATH Probable protein phosphatase 2C 12; TrEMBL-Plants: tr|A0A0R0K7H0|A0A0R0K7H0_SOYBN Uncharacterized protein; Found in the gene: LotjaGi1g1v0354100, Phosphatase 2C family protein; TAIR: AT1G47380.1 Protein phosphatase 2C family protein; Swiss-Prot: sp|Q9FX08|P2C12_ARATH Probable protein phosphatase 2C 12; TrEMBL-Plants: tr|I1K7Y8|I1K7Y8_SOYBN Uncharacterized protein; Found in the gene: LotjaGi1g1v0354100
LotjaGi1g1v0354100.1.nasc007	LotjaGi1g1v0354100	LotjaGi1g1v0354100	LotjaGi1g1v0354100.1.nasc007.p2																						FALSE	0.03681	1348	289	0.48921	5.08001	1	0.999998	coding	LjG1.1_chr1	82589922	82598471	8550	+		GO:0003824, GO:0004722, GO:0006470	Phosphatase 2C family protein;interpro_id=IPR001932 (PPM-type phosphatase domain);gene_ontology_id=GO:0003824, GO:0004722, GO:0006470;best_blast_hit_tair=AT1G47380.1 Protein phosphatase 2C family protein;best_blast_hit_sprot=sp|Q9FX08|P2C12_ARATH Probable protein phosphatase 2C 12;best_blast_hit_trembl_plants=tr|I1K7Y8|I1K7Y8_SOYBN Uncharacterized protein LjG1.1_chr1 PGSB exon 82589922 82590218 . + . , Phosphatase 2C family protein;interpro_id=N.A.;gene_ontology_id=GO:0003824, GO:0004722, GO:0006470;best_blast_hit_tair=AT1G47380.1 Protein phosphatase 2C family protein;best_blast_hit_sprot=sp|Q9FX08|P2C12_ARATH Probable protein phosphatase 2C 12;best_blast_hit_trembl_plants=tr|I1K7Y8|I1K7Y8_SOYBN Uncharacterized protein LjG1.1_chr1 PGSB exon 82590457 82590669 . + . , Phosphatase 2C family protein;interpro_id=IPR001932 (PPM-type phosphatase domain);gene_ontology_id=GO:0003824, GO:0004722, GO:0006470;best_blast_hit_tair=AT1G47380.1 Protein phosphatase 2C family protein;best_blast_hit_sprot=sp|Q9FX08|P2C12_ARATH Probable protein phosphatase 2C 12;best_blast_hit_trembl_plants=tr|A0A0R0K7H0|A0A0R0K7H0_SOYBN Uncharacterized protein LjG1.1_chr1 PGSB exon 82590463 82590669 . + . , Phosphatase 2C family protein;interpro_id=N.A.;gene_ontology_id=GO:0003824, GO:0004722, GO:0006470;best_blast_hit_tair=AT1G47380.1 Protein phosphatase 2C family protein;best_blast_hit_sprot=sp|Q9FX08|P2C12_ARATH Probable protein phosphatase 2C 12;best_blast_hit_trembl_plants=tr|I1K7Y8|I1K7Y8_SOYBN Uncharacterized protein LjG1.1_chr1 PGSB exon 82590463 82590669 . + .	Phosphatase 2C family protein; TAIR: AT1G47380.1 Protein phosphatase 2C family protein; Swiss-Prot: sp|Q9FX08|P2C12_ARATH Probable protein phosphatase 2C 12; TrEMBL-Plants: tr|A0A0R0K7H0|A0A0R0K7H0_SOYBN Uncharacterized protein; Found in the gene: LotjaGi1g1v0354100, Phosphatase 2C family protein; TAIR: AT1G47380.1 Protein phosphatase 2C family protein; Swiss-Prot: sp|Q9FX08|P2C12_ARATH Probable protein phosphatase 2C 12; TrEMBL-Plants: tr|I1K7Y8|I1K7Y8_SOYBN Uncharacterized protein; Found in the gene: LotjaGi1g1v0354100
LotjaGi1g1v0354100.1.nasc007	LotjaGi1g1v0354100	LotjaGi1g1v0354100	LotjaGi1g1v0354100.1.nasc007.p1																						TRUE	0.98264	1348	289	0.48921	5.08001	1	0.999998	coding	LjG1.1_chr1	82589922	82598471	8550	+		GO:0003824, GO:0004722, GO:0006470	Phosphatase 2C family protein;interpro_id=IPR001932 (PPM-type phosphatase domain);gene_ontology_id=GO:0003824, GO:0004722, GO:0006470;best_blast_hit_tair=AT1G47380.1 Protein phosphatase 2C family protein;best_blast_hit_sprot=sp|Q9FX08|P2C12_ARATH Probable protein phosphatase 2C 12;best_blast_hit_trembl_plants=tr|I1K7Y8|I1K7Y8_SOYBN Uncharacterized protein LjG1.1_chr1 PGSB exon 82589922 82590218 . + . , Phosphatase 2C family protein;interpro_id=N.A.;gene_ontology_id=GO:0003824, GO:0004722, GO:0006470;best_blast_hit_tair=AT1G47380.1 Protein phosphatase 2C family protein;best_blast_hit_sprot=sp|Q9FX08|P2C12_ARATH Probable protein phosphatase 2C 12;best_blast_hit_trembl_plants=tr|I1K7Y8|I1K7Y8_SOYBN Uncharacterized protein LjG1.1_chr1 PGSB exon 82590457 82590669 . + . , Phosphatase 2C family protein;interpro_id=IPR001932 (PPM-type phosphatase domain);gene_ontology_id=GO:0003824, GO:0004722, GO:0006470;best_blast_hit_tair=AT1G47380.1 Protein phosphatase 2C family protein;best_blast_hit_sprot=sp|Q9FX08|P2C12_ARATH Probable protein phosphatase 2C 12;best_blast_hit_trembl_plants=tr|A0A0R0K7H0|A0A0R0K7H0_SOYBN Uncharacterized protein LjG1.1_chr1 PGSB exon 82590463 82590669 . + . , Phosphatase 2C family protein;interpro_id=N.A.;gene_ontology_id=GO:0003824, GO:0004722, GO:0006470;best_blast_hit_tair=AT1G47380.1 Protein phosphatase 2C family protein;best_blast_hit_sprot=sp|Q9FX08|P2C12_ARATH Probable protein phosphatase 2C 12;best_blast_hit_trembl_plants=tr|I1K7Y8|I1K7Y8_SOYBN Uncharacterized protein LjG1.1_chr1 PGSB exon 82590463 82590669 . + .	Phosphatase 2C family protein; TAIR: AT1G47380.1 Protein phosphatase 2C family protein; Swiss-Prot: sp|Q9FX08|P2C12_ARATH Probable protein phosphatase 2C 12; TrEMBL-Plants: tr|A0A0R0K7H0|A0A0R0K7H0_SOYBN Uncharacterized protein; Found in the gene: LotjaGi1g1v0354100, Phosphatase 2C family protein; TAIR: AT1G47380.1 Protein phosphatase 2C family protein; Swiss-Prot: sp|Q9FX08|P2C12_ARATH Probable protein phosphatase 2C 12; TrEMBL-Plants: tr|I1K7Y8|I1K7Y8_SOYBN Uncharacterized protein; Found in the gene: LotjaGi1g1v0354100
LotjaGi1g1v0354100.1.nasc008	LotjaGi1g1v0354100	LotjaGi1g1v0354100	LotjaGi1g1v0354100.1.nasc008.p1																						FALSE	0.03681	1570	385	0.47631	5.10019	-1	0.939642	coding	LjG1.1_chr1	82589922	82598471	8550	+		GO:0003824, GO:0004722, GO:0006470	Phosphatase 2C family protein;interpro_id=IPR001932 (PPM-type phosphatase domain);gene_ontology_id=GO:0003824, GO:0004722, GO:0006470;best_blast_hit_tair=AT1G47380.1 Protein phosphatase 2C family protein;best_blast_hit_sprot=sp|Q9FX08|P2C12_ARATH Probable protein phosphatase 2C 12;best_blast_hit_trembl_plants=tr|I1K7Y8|I1K7Y8_SOYBN Uncharacterized protein LjG1.1_chr1 PGSB exon 82589922 82590218 . + . , Phosphatase 2C family protein;interpro_id=N.A.;gene_ontology_id=GO:0003824, GO:0004722, GO:0006470;best_blast_hit_tair=AT1G47380.1 Protein phosphatase 2C family protein;best_blast_hit_sprot=sp|Q9FX08|P2C12_ARATH Probable protein phosphatase 2C 12;best_blast_hit_trembl_plants=tr|I1K7Y8|I1K7Y8_SOYBN Uncharacterized protein LjG1.1_chr1 PGSB exon 82590457 82590669 . + . , Phosphatase 2C family protein;interpro_id=IPR001932 (PPM-type phosphatase domain);gene_ontology_id=GO:0003824, GO:0004722, GO:0006470;best_blast_hit_tair=AT1G47380.1 Protein phosphatase 2C family protein;best_blast_hit_sprot=sp|Q9FX08|P2C12_ARATH Probable protein phosphatase 2C 12;best_blast_hit_trembl_plants=tr|A0A0R0K7H0|A0A0R0K7H0_SOYBN Uncharacterized protein LjG1.1_chr1 PGSB exon 82590463 82590669 . + . , Phosphatase 2C family protein;interpro_id=N.A.;gene_ontology_id=GO:0003824, GO:0004722, GO:0006470;best_blast_hit_tair=AT1G47380.1 Protein phosphatase 2C family protein;best_blast_hit_sprot=sp|Q9FX08|P2C12_ARATH Probable protein phosphatase 2C 12;best_blast_hit_trembl_plants=tr|I1K7Y8|I1K7Y8_SOYBN Uncharacterized protein LjG1.1_chr1 PGSB exon 82590463 82590669 . + .	Phosphatase 2C family protein; TAIR: AT1G47380.1 Protein phosphatase 2C family protein; Swiss-Prot: sp|Q9FX08|P2C12_ARATH Probable protein phosphatase 2C 12; TrEMBL-Plants: tr|A0A0R0K7H0|A0A0R0K7H0_SOYBN Uncharacterized protein; Found in the gene: LotjaGi1g1v0354100, Phosphatase 2C family protein; TAIR: AT1G47380.1 Protein phosphatase 2C family protein; Swiss-Prot: sp|Q9FX08|P2C12_ARATH Probable protein phosphatase 2C 12; TrEMBL-Plants: tr|I1K7Y8|I1K7Y8_SOYBN Uncharacterized protein; Found in the gene: LotjaGi1g1v0354100
LotjaGi1g1v0354100.1.nasc009	LotjaGi1g1v0354100	LotjaGi1g1v0354100	LotjaGi1g1v0354100.1.nasc009.p1																						TRUE	0.9906	1767	435	0.49626	5.42064	1	1	coding	LjG1.1_chr1	82589922	82598471	8550	+		GO:0003824, GO:0004722, GO:0006470	Phosphatase 2C family protein;interpro_id=IPR001932 (PPM-type phosphatase domain);gene_ontology_id=GO:0003824, GO:0004722, GO:0006470;best_blast_hit_tair=AT1G47380.1 Protein phosphatase 2C family protein;best_blast_hit_sprot=sp|Q9FX08|P2C12_ARATH Probable protein phosphatase 2C 12;best_blast_hit_trembl_plants=tr|I1K7Y8|I1K7Y8_SOYBN Uncharacterized protein LjG1.1_chr1 PGSB exon 82589922 82590218 . + . , Phosphatase 2C family protein;interpro_id=N.A.;gene_ontology_id=GO:0003824, GO:0004722, GO:0006470;best_blast_hit_tair=AT1G47380.1 Protein phosphatase 2C family protein;best_blast_hit_sprot=sp|Q9FX08|P2C12_ARATH Probable protein phosphatase 2C 12;best_blast_hit_trembl_plants=tr|I1K7Y8|I1K7Y8_SOYBN Uncharacterized protein LjG1.1_chr1 PGSB exon 82590457 82590669 . + . , Phosphatase 2C family protein;interpro_id=IPR001932 (PPM-type phosphatase domain);gene_ontology_id=GO:0003824, GO:0004722, GO:0006470;best_blast_hit_tair=AT1G47380.1 Protein phosphatase 2C family protein;best_blast_hit_sprot=sp|Q9FX08|P2C12_ARATH Probable protein phosphatase 2C 12;best_blast_hit_trembl_plants=tr|A0A0R0K7H0|A0A0R0K7H0_SOYBN Uncharacterized protein LjG1.1_chr1 PGSB exon 82590463 82590669 . + . , Phosphatase 2C family protein;interpro_id=N.A.;gene_ontology_id=GO:0003824, GO:0004722, GO:0006470;best_blast_hit_tair=AT1G47380.1 Protein phosphatase 2C family protein;best_blast_hit_sprot=sp|Q9FX08|P2C12_ARATH Probable protein phosphatase 2C 12;best_blast_hit_trembl_plants=tr|I1K7Y8|I1K7Y8_SOYBN Uncharacterized protein LjG1.1_chr1 PGSB exon 82590463 82590669 . + .	Phosphatase 2C family protein; TAIR: AT1G47380.1 Protein phosphatase 2C family protein; Swiss-Prot: sp|Q9FX08|P2C12_ARATH Probable protein phosphatase 2C 12; TrEMBL-Plants: tr|A0A0R0K7H0|A0A0R0K7H0_SOYBN Uncharacterized protein; Found in the gene: LotjaGi1g1v0354100, Phosphatase 2C family protein; TAIR: AT1G47380.1 Protein phosphatase 2C family protein; Swiss-Prot: sp|Q9FX08|P2C12_ARATH Probable protein phosphatase 2C 12; TrEMBL-Plants: tr|I1K7Y8|I1K7Y8_SOYBN Uncharacterized protein; Found in the gene: LotjaGi1g1v0354100
LotjaGi1g1v0354100.1.nasc009	LotjaGi1g1v0354100	LotjaGi1g1v0354100	LotjaGi1g1v0354100.1.nasc009.p2																						FALSE	0.03681	1767	435	0.49626	5.42064	1	1	coding	LjG1.1_chr1	82589922	82598471	8550	+		GO:0003824, GO:0004722, GO:0006470	Phosphatase 2C family protein;interpro_id=IPR001932 (PPM-type phosphatase domain);gene_ontology_id=GO:0003824, GO:0004722, GO:0006470;best_blast_hit_tair=AT1G47380.1 Protein phosphatase 2C family protein;best_blast_hit_sprot=sp|Q9FX08|P2C12_ARATH Probable protein phosphatase 2C 12;best_blast_hit_trembl_plants=tr|I1K7Y8|I1K7Y8_SOYBN Uncharacterized protein LjG1.1_chr1 PGSB exon 82589922 82590218 . + . , Phosphatase 2C family protein;interpro_id=N.A.;gene_ontology_id=GO:0003824, GO:0004722, GO:0006470;best_blast_hit_tair=AT1G47380.1 Protein phosphatase 2C family protein;best_blast_hit_sprot=sp|Q9FX08|P2C12_ARATH Probable protein phosphatase 2C 12;best_blast_hit_trembl_plants=tr|I1K7Y8|I1K7Y8_SOYBN Uncharacterized protein LjG1.1_chr1 PGSB exon 82590457 82590669 . + . , Phosphatase 2C family protein;interpro_id=IPR001932 (PPM-type phosphatase domain);gene_ontology_id=GO:0003824, GO:0004722, GO:0006470;best_blast_hit_tair=AT1G47380.1 Protein phosphatase 2C family protein;best_blast_hit_sprot=sp|Q9FX08|P2C12_ARATH Probable protein phosphatase 2C 12;best_blast_hit_trembl_plants=tr|A0A0R0K7H0|A0A0R0K7H0_SOYBN Uncharacterized protein LjG1.1_chr1 PGSB exon 82590463 82590669 . + . , Phosphatase 2C family protein;interpro_id=N.A.;gene_ontology_id=GO:0003824, GO:0004722, GO:0006470;best_blast_hit_tair=AT1G47380.1 Protein phosphatase 2C family protein;best_blast_hit_sprot=sp|Q9FX08|P2C12_ARATH Probable protein phosphatase 2C 12;best_blast_hit_trembl_plants=tr|I1K7Y8|I1K7Y8_SOYBN Uncharacterized protein LjG1.1_chr1 PGSB exon 82590463 82590669 . + .	Phosphatase 2C family protein; TAIR: AT1G47380.1 Protein phosphatase 2C family protein; Swiss-Prot: sp|Q9FX08|P2C12_ARATH Probable protein phosphatase 2C 12; TrEMBL-Plants: tr|A0A0R0K7H0|A0A0R0K7H0_SOYBN Uncharacterized protein; Found in the gene: LotjaGi1g1v0354100, Phosphatase 2C family protein; TAIR: AT1G47380.1 Protein phosphatase 2C family protein; Swiss-Prot: sp|Q9FX08|P2C12_ARATH Probable protein phosphatase 2C 12; TrEMBL-Plants: tr|I1K7Y8|I1K7Y8_SOYBN Uncharacterized protein; Found in the gene: LotjaGi1g1v0354100
LotjaGi1g1v0354100.2	LotjaGi1g1v0354100	LotjaGi1g1v0354100	LotjaGi1g1v0354100.2.p1																						TRUE	0.99033	5448	429	0.35339	5.30134	1	1	coding	LjG1.1_chr1	82589922	82598471	8550	+		GO:0003824, GO:0004722, GO:0006470	Phosphatase 2C family protein;interpro_id=IPR001932 (PPM-type phosphatase domain);gene_ontology_id=GO:0003824, GO:0004722, GO:0006470;best_blast_hit_tair=AT1G47380.1 Protein phosphatase 2C family protein;best_blast_hit_sprot=sp|Q9FX08|P2C12_ARATH Probable protein phosphatase 2C 12;best_blast_hit_trembl_plants=tr|I1K7Y8|I1K7Y8_SOYBN Uncharacterized protein LjG1.1_chr1 PGSB exon 82589922 82590218 . + . , Phosphatase 2C family protein;interpro_id=N.A.;gene_ontology_id=GO:0003824, GO:0004722, GO:0006470;best_blast_hit_tair=AT1G47380.1 Protein phosphatase 2C family protein;best_blast_hit_sprot=sp|Q9FX08|P2C12_ARATH Probable protein phosphatase 2C 12;best_blast_hit_trembl_plants=tr|I1K7Y8|I1K7Y8_SOYBN Uncharacterized protein LjG1.1_chr1 PGSB exon 82590457 82590669 . + . , Phosphatase 2C family protein;interpro_id=IPR001932 (PPM-type phosphatase domain);gene_ontology_id=GO:0003824, GO:0004722, GO:0006470;best_blast_hit_tair=AT1G47380.1 Protein phosphatase 2C family protein;best_blast_hit_sprot=sp|Q9FX08|P2C12_ARATH Probable protein phosphatase 2C 12;best_blast_hit_trembl_plants=tr|A0A0R0K7H0|A0A0R0K7H0_SOYBN Uncharacterized protein LjG1.1_chr1 PGSB exon 82590463 82590669 . + . , Phosphatase 2C family protein;interpro_id=N.A.;gene_ontology_id=GO:0003824, GO:0004722, GO:0006470;best_blast_hit_tair=AT1G47380.1 Protein phosphatase 2C family protein;best_blast_hit_sprot=sp|Q9FX08|P2C12_ARATH Probable protein phosphatase 2C 12;best_blast_hit_trembl_plants=tr|I1K7Y8|I1K7Y8_SOYBN Uncharacterized protein LjG1.1_chr1 PGSB exon 82590463 82590669 . + .	Phosphatase 2C family protein; TAIR: AT1G47380.1 Protein phosphatase 2C family protein; Swiss-Prot: sp|Q9FX08|P2C12_ARATH Probable protein phosphatase 2C 12; TrEMBL-Plants: tr|A0A0R0K7H0|A0A0R0K7H0_SOYBN Uncharacterized protein; Found in the gene: LotjaGi1g1v0354100, Phosphatase 2C family protein; TAIR: AT1G47380.1 Protein phosphatase 2C family protein; Swiss-Prot: sp|Q9FX08|P2C12_ARATH Probable protein phosphatase 2C 12; TrEMBL-Plants: tr|I1K7Y8|I1K7Y8_SOYBN Uncharacterized protein; Found in the gene: LotjaGi1g1v0354100
LotjaGi1g1v0354100.2.nasc007	LotjaGi1g1v0354100	LotjaGi1g1v0354100																									1155	385	0.42619	5.10019	-1	0.88664	coding	LjG1.1_chr1	82589922	82598471	8550	+		GO:0003824, GO:0004722, GO:0006470	Phosphatase 2C family protein;interpro_id=IPR001932 (PPM-type phosphatase domain);gene_ontology_id=GO:0003824, GO:0004722, GO:0006470;best_blast_hit_tair=AT1G47380.1 Protein phosphatase 2C family protein;best_blast_hit_sprot=sp|Q9FX08|P2C12_ARATH Probable protein phosphatase 2C 12;best_blast_hit_trembl_plants=tr|I1K7Y8|I1K7Y8_SOYBN Uncharacterized protein LjG1.1_chr1 PGSB exon 82589922 82590218 . + . , Phosphatase 2C family protein;interpro_id=N.A.;gene_ontology_id=GO:0003824, GO:0004722, GO:0006470;best_blast_hit_tair=AT1G47380.1 Protein phosphatase 2C family protein;best_blast_hit_sprot=sp|Q9FX08|P2C12_ARATH Probable protein phosphatase 2C 12;best_blast_hit_trembl_plants=tr|I1K7Y8|I1K7Y8_SOYBN Uncharacterized protein LjG1.1_chr1 PGSB exon 82590457 82590669 . + . , Phosphatase 2C family protein;interpro_id=IPR001932 (PPM-type phosphatase domain);gene_ontology_id=GO:0003824, GO:0004722, GO:0006470;best_blast_hit_tair=AT1G47380.1 Protein phosphatase 2C family protein;best_blast_hit_sprot=sp|Q9FX08|P2C12_ARATH Probable protein phosphatase 2C 12;best_blast_hit_trembl_plants=tr|A0A0R0K7H0|A0A0R0K7H0_SOYBN Uncharacterized protein LjG1.1_chr1 PGSB exon 82590463 82590669 . + . , Phosphatase 2C family protein;interpro_id=N.A.;gene_ontology_id=GO:0003824, GO:0004722, GO:0006470;best_blast_hit_tair=AT1G47380.1 Protein phosphatase 2C family protein;best_blast_hit_sprot=sp|Q9FX08|P2C12_ARATH Probable protein phosphatase 2C 12;best_blast_hit_trembl_plants=tr|I1K7Y8|I1K7Y8_SOYBN Uncharacterized protein LjG1.1_chr1 PGSB exon 82590463 82590669 . + .	Phosphatase 2C family protein; TAIR: AT1G47380.1 Protein phosphatase 2C family protein; Swiss-Prot: sp|Q9FX08|P2C12_ARATH Probable protein phosphatase 2C 12; TrEMBL-Plants: tr|A0A0R0K7H0|A0A0R0K7H0_SOYBN Uncharacterized protein; Found in the gene: LotjaGi1g1v0354100, Phosphatase 2C family protein; TAIR: AT1G47380.1 Protein phosphatase 2C family protein; Swiss-Prot: sp|Q9FX08|P2C12_ARATH Probable protein phosphatase 2C 12; TrEMBL-Plants: tr|I1K7Y8|I1K7Y8_SOYBN Uncharacterized protein; Found in the gene: LotjaGi1g1v0354100
LotjaGi1g1v0354100.2.nasc008	LotjaGi1g1v0354100	LotjaGi1g1v0354100	LotjaGi1g1v0354100.2.nasc008.p1																						TRUE	0.9906	1352	435	0.48289	5.42064	1	1	coding	LjG1.1_chr1	82589922	82598471	8550	+		GO:0003824, GO:0004722, GO:0006470	Phosphatase 2C family protein;interpro_id=IPR001932 (PPM-type phosphatase domain);gene_ontology_id=GO:0003824, GO:0004722, GO:0006470;best_blast_hit_tair=AT1G47380.1 Protein phosphatase 2C family protein;best_blast_hit_sprot=sp|Q9FX08|P2C12_ARATH Probable protein phosphatase 2C 12;best_blast_hit_trembl_plants=tr|I1K7Y8|I1K7Y8_SOYBN Uncharacterized protein LjG1.1_chr1 PGSB exon 82589922 82590218 . + . , Phosphatase 2C family protein;interpro_id=N.A.;gene_ontology_id=GO:0003824, GO:0004722, GO:0006470;best_blast_hit_tair=AT1G47380.1 Protein phosphatase 2C family protein;best_blast_hit_sprot=sp|Q9FX08|P2C12_ARATH Probable protein phosphatase 2C 12;best_blast_hit_trembl_plants=tr|I1K7Y8|I1K7Y8_SOYBN Uncharacterized protein LjG1.1_chr1 PGSB exon 82590457 82590669 . + . , Phosphatase 2C family protein;interpro_id=IPR001932 (PPM-type phosphatase domain);gene_ontology_id=GO:0003824, GO:0004722, GO:0006470;best_blast_hit_tair=AT1G47380.1 Protein phosphatase 2C family protein;best_blast_hit_sprot=sp|Q9FX08|P2C12_ARATH Probable protein phosphatase 2C 12;best_blast_hit_trembl_plants=tr|A0A0R0K7H0|A0A0R0K7H0_SOYBN Uncharacterized protein LjG1.1_chr1 PGSB exon 82590463 82590669 . + . , Phosphatase 2C family protein;interpro_id=N.A.;gene_ontology_id=GO:0003824, GO:0004722, GO:0006470;best_blast_hit_tair=AT1G47380.1 Protein phosphatase 2C family protein;best_blast_hit_sprot=sp|Q9FX08|P2C12_ARATH Probable protein phosphatase 2C 12;best_blast_hit_trembl_plants=tr|I1K7Y8|I1K7Y8_SOYBN Uncharacterized protein LjG1.1_chr1 PGSB exon 82590463 82590669 . + .	Phosphatase 2C family protein; TAIR: AT1G47380.1 Protein phosphatase 2C family protein; Swiss-Prot: sp|Q9FX08|P2C12_ARATH Probable protein phosphatase 2C 12; TrEMBL-Plants: tr|A0A0R0K7H0|A0A0R0K7H0_SOYBN Uncharacterized protein; Found in the gene: LotjaGi1g1v0354100, Phosphatase 2C family protein; TAIR: AT1G47380.1 Protein phosphatase 2C family protein; Swiss-Prot: sp|Q9FX08|P2C12_ARATH Probable protein phosphatase 2C 12; TrEMBL-Plants: tr|I1K7Y8|I1K7Y8_SOYBN Uncharacterized protein; Found in the gene: LotjaGi1g1v0354100
LotjaGi1g1v0354100.3.nasc001	LotjaGi1g1v0354100	LotjaGi1g1v0354100																									765	92	0.41493	5.52892	1	0.398576	noncoding	LjG1.1_chr1	82589922	82598471	8550	+		GO:0003824, GO:0004722, GO:0006470	Phosphatase 2C family protein;interpro_id=IPR001932 (PPM-type phosphatase domain);gene_ontology_id=GO:0003824, GO:0004722, GO:0006470;best_blast_hit_tair=AT1G47380.1 Protein phosphatase 2C family protein;best_blast_hit_sprot=sp|Q9FX08|P2C12_ARATH Probable protein phosphatase 2C 12;best_blast_hit_trembl_plants=tr|I1K7Y8|I1K7Y8_SOYBN Uncharacterized protein LjG1.1_chr1 PGSB exon 82589922 82590218 . + . , Phosphatase 2C family protein;interpro_id=N.A.;gene_ontology_id=GO:0003824, GO:0004722, GO:0006470;best_blast_hit_tair=AT1G47380.1 Protein phosphatase 2C family protein;best_blast_hit_sprot=sp|Q9FX08|P2C12_ARATH Probable protein phosphatase 2C 12;best_blast_hit_trembl_plants=tr|I1K7Y8|I1K7Y8_SOYBN Uncharacterized protein LjG1.1_chr1 PGSB exon 82590457 82590669 . + . , Phosphatase 2C family protein;interpro_id=IPR001932 (PPM-type phosphatase domain);gene_ontology_id=GO:0003824, GO:0004722, GO:0006470;best_blast_hit_tair=AT1G47380.1 Protein phosphatase 2C family protein;best_blast_hit_sprot=sp|Q9FX08|P2C12_ARATH Probable protein phosphatase 2C 12;best_blast_hit_trembl_plants=tr|A0A0R0K7H0|A0A0R0K7H0_SOYBN Uncharacterized protein LjG1.1_chr1 PGSB exon 82590463 82590669 . + . , Phosphatase 2C family protein;interpro_id=N.A.;gene_ontology_id=GO:0003824, GO:0004722, GO:0006470;best_blast_hit_tair=AT1G47380.1 Protein phosphatase 2C family protein;best_blast_hit_sprot=sp|Q9FX08|P2C12_ARATH Probable protein phosphatase 2C 12;best_blast_hit_trembl_plants=tr|I1K7Y8|I1K7Y8_SOYBN Uncharacterized protein LjG1.1_chr1 PGSB exon 82590463 82590669 . + .	Phosphatase 2C family protein; TAIR: AT1G47380.1 Protein phosphatase 2C family protein; Swiss-Prot: sp|Q9FX08|P2C12_ARATH Probable protein phosphatase 2C 12; TrEMBL-Plants: tr|A0A0R0K7H0|A0A0R0K7H0_SOYBN Uncharacterized protein; Found in the gene: LotjaGi1g1v0354100, Phosphatase 2C family protein; TAIR: AT1G47380.1 Protein phosphatase 2C family protein; Swiss-Prot: sp|Q9FX08|P2C12_ARATH Probable protein phosphatase 2C 12; TrEMBL-Plants: tr|I1K7Y8|I1K7Y8_SOYBN Uncharacterized protein; Found in the gene: LotjaGi1g1v0354100
LotjaGi1g1v0354100.3.nasc002	LotjaGi1g1v0354100	LotjaGi1g1v0354100	LotjaGi1g1v0354100.3.nasc002.p1																						TRUE	0.99969	944	163	0.45629	6.06957	1	0.987681	coding	LjG1.1_chr1	82589922	82598471	8550	+		GO:0003824, GO:0004722, GO:0006470	Phosphatase 2C family protein;interpro_id=IPR001932 (PPM-type phosphatase domain);gene_ontology_id=GO:0003824, GO:0004722, GO:0006470;best_blast_hit_tair=AT1G47380.1 Protein phosphatase 2C family protein;best_blast_hit_sprot=sp|Q9FX08|P2C12_ARATH Probable protein phosphatase 2C 12;best_blast_hit_trembl_plants=tr|I1K7Y8|I1K7Y8_SOYBN Uncharacterized protein LjG1.1_chr1 PGSB exon 82589922 82590218 . + . , Phosphatase 2C family protein;interpro_id=N.A.;gene_ontology_id=GO:0003824, GO:0004722, GO:0006470;best_blast_hit_tair=AT1G47380.1 Protein phosphatase 2C family protein;best_blast_hit_sprot=sp|Q9FX08|P2C12_ARATH Probable protein phosphatase 2C 12;best_blast_hit_trembl_plants=tr|I1K7Y8|I1K7Y8_SOYBN Uncharacterized protein LjG1.1_chr1 PGSB exon 82590457 82590669 . + . , Phosphatase 2C family protein;interpro_id=IPR001932 (PPM-type phosphatase domain);gene_ontology_id=GO:0003824, GO:0004722, GO:0006470;best_blast_hit_tair=AT1G47380.1 Protein phosphatase 2C family protein;best_blast_hit_sprot=sp|Q9FX08|P2C12_ARATH Probable protein phosphatase 2C 12;best_blast_hit_trembl_plants=tr|A0A0R0K7H0|A0A0R0K7H0_SOYBN Uncharacterized protein LjG1.1_chr1 PGSB exon 82590463 82590669 . + . , Phosphatase 2C family protein;interpro_id=N.A.;gene_ontology_id=GO:0003824, GO:0004722, GO:0006470;best_blast_hit_tair=AT1G47380.1 Protein phosphatase 2C family protein;best_blast_hit_sprot=sp|Q9FX08|P2C12_ARATH Probable protein phosphatase 2C 12;best_blast_hit_trembl_plants=tr|I1K7Y8|I1K7Y8_SOYBN Uncharacterized protein LjG1.1_chr1 PGSB exon 82590463 82590669 . + .	Phosphatase 2C family protein; TAIR: AT1G47380.1 Protein phosphatase 2C family protein; Swiss-Prot: sp|Q9FX08|P2C12_ARATH Probable protein phosphatase 2C 12; TrEMBL-Plants: tr|A0A0R0K7H0|A0A0R0K7H0_SOYBN Uncharacterized protein; Found in the gene: LotjaGi1g1v0354100, Phosphatase 2C family protein; TAIR: AT1G47380.1 Protein phosphatase 2C family protein; Swiss-Prot: sp|Q9FX08|P2C12_ARATH Probable protein phosphatase 2C 12; TrEMBL-Plants: tr|I1K7Y8|I1K7Y8_SOYBN Uncharacterized protein; Found in the gene: LotjaGi1g1v0354100
LotjaGi1g1v0354100.3.nasc003	LotjaGi1g1v0354100	LotjaGi1g1v0354100	LotjaGi1g1v0354100.3.nasc003.p1																						TRUE	0.99962	617	179	0.44869	5.16356	1	0.997486	coding	LjG1.1_chr1	82589922	82598471	8550	+		GO:0003824, GO:0004722, GO:0006470	Phosphatase 2C family protein;interpro_id=IPR001932 (PPM-type phosphatase domain);gene_ontology_id=GO:0003824, GO:0004722, GO:0006470;best_blast_hit_tair=AT1G47380.1 Protein phosphatase 2C family protein;best_blast_hit_sprot=sp|Q9FX08|P2C12_ARATH Probable protein phosphatase 2C 12;best_blast_hit_trembl_plants=tr|I1K7Y8|I1K7Y8_SOYBN Uncharacterized protein LjG1.1_chr1 PGSB exon 82589922 82590218 . + . , Phosphatase 2C family protein;interpro_id=N.A.;gene_ontology_id=GO:0003824, GO:0004722, GO:0006470;best_blast_hit_tair=AT1G47380.1 Protein phosphatase 2C family protein;best_blast_hit_sprot=sp|Q9FX08|P2C12_ARATH Probable protein phosphatase 2C 12;best_blast_hit_trembl_plants=tr|I1K7Y8|I1K7Y8_SOYBN Uncharacterized protein LjG1.1_chr1 PGSB exon 82590457 82590669 . + . , Phosphatase 2C family protein;interpro_id=IPR001932 (PPM-type phosphatase domain);gene_ontology_id=GO:0003824, GO:0004722, GO:0006470;best_blast_hit_tair=AT1G47380.1 Protein phosphatase 2C family protein;best_blast_hit_sprot=sp|Q9FX08|P2C12_ARATH Probable protein phosphatase 2C 12;best_blast_hit_trembl_plants=tr|A0A0R0K7H0|A0A0R0K7H0_SOYBN Uncharacterized protein LjG1.1_chr1 PGSB exon 82590463 82590669 . + . , Phosphatase 2C family protein;interpro_id=N.A.;gene_ontology_id=GO:0003824, GO:0004722, GO:0006470;best_blast_hit_tair=AT1G47380.1 Protein phosphatase 2C family protein;best_blast_hit_sprot=sp|Q9FX08|P2C12_ARATH Probable protein phosphatase 2C 12;best_blast_hit_trembl_plants=tr|I1K7Y8|I1K7Y8_SOYBN Uncharacterized protein LjG1.1_chr1 PGSB exon 82590463 82590669 . + .	Phosphatase 2C family protein; TAIR: AT1G47380.1 Protein phosphatase 2C family protein; Swiss-Prot: sp|Q9FX08|P2C12_ARATH Probable protein phosphatase 2C 12; TrEMBL-Plants: tr|A0A0R0K7H0|A0A0R0K7H0_SOYBN Uncharacterized protein; Found in the gene: LotjaGi1g1v0354100, Phosphatase 2C family protein; TAIR: AT1G47380.1 Protein phosphatase 2C family protein; Swiss-Prot: sp|Q9FX08|P2C12_ARATH Probable protein phosphatase 2C 12; TrEMBL-Plants: tr|I1K7Y8|I1K7Y8_SOYBN Uncharacterized protein; Found in the gene: LotjaGi1g1v0354100
LotjaGi1g1v0354100.3.nasc004	LotjaGi1g1v0354100	LotjaGi1g1v0354100	LotjaGi1g1v0354100.3.nasc004.p1																						TRUE	0.99924	1194	214	0.49835	5.18175	1	0.999622	coding	LjG1.1_chr1	82589922	82598471	8550	+		GO:0003824, GO:0004722, GO:0006470	Phosphatase 2C family protein;interpro_id=IPR001932 (PPM-type phosphatase domain);gene_ontology_id=GO:0003824, GO:0004722, GO:0006470;best_blast_hit_tair=AT1G47380.1 Protein phosphatase 2C family protein;best_blast_hit_sprot=sp|Q9FX08|P2C12_ARATH Probable protein phosphatase 2C 12;best_blast_hit_trembl_plants=tr|I1K7Y8|I1K7Y8_SOYBN Uncharacterized protein LjG1.1_chr1 PGSB exon 82589922 82590218 . + . , Phosphatase 2C family protein;interpro_id=N.A.;gene_ontology_id=GO:0003824, GO:0004722, GO:0006470;best_blast_hit_tair=AT1G47380.1 Protein phosphatase 2C family protein;best_blast_hit_sprot=sp|Q9FX08|P2C12_ARATH Probable protein phosphatase 2C 12;best_blast_hit_trembl_plants=tr|I1K7Y8|I1K7Y8_SOYBN Uncharacterized protein LjG1.1_chr1 PGSB exon 82590457 82590669 . + . , Phosphatase 2C family protein;interpro_id=IPR001932 (PPM-type phosphatase domain);gene_ontology_id=GO:0003824, GO:0004722, GO:0006470;best_blast_hit_tair=AT1G47380.1 Protein phosphatase 2C family protein;best_blast_hit_sprot=sp|Q9FX08|P2C12_ARATH Probable protein phosphatase 2C 12;best_blast_hit_trembl_plants=tr|A0A0R0K7H0|A0A0R0K7H0_SOYBN Uncharacterized protein LjG1.1_chr1 PGSB exon 82590463 82590669 . + . , Phosphatase 2C family protein;interpro_id=N.A.;gene_ontology_id=GO:0003824, GO:0004722, GO:0006470;best_blast_hit_tair=AT1G47380.1 Protein phosphatase 2C family protein;best_blast_hit_sprot=sp|Q9FX08|P2C12_ARATH Probable protein phosphatase 2C 12;best_blast_hit_trembl_plants=tr|I1K7Y8|I1K7Y8_SOYBN Uncharacterized protein LjG1.1_chr1 PGSB exon 82590463 82590669 . + .	Phosphatase 2C family protein; TAIR: AT1G47380.1 Protein phosphatase 2C family protein; Swiss-Prot: sp|Q9FX08|P2C12_ARATH Probable protein phosphatase 2C 12; TrEMBL-Plants: tr|A0A0R0K7H0|A0A0R0K7H0_SOYBN Uncharacterized protein; Found in the gene: LotjaGi1g1v0354100, Phosphatase 2C family protein; TAIR: AT1G47380.1 Protein phosphatase 2C family protein; Swiss-Prot: sp|Q9FX08|P2C12_ARATH Probable protein phosphatase 2C 12; TrEMBL-Plants: tr|I1K7Y8|I1K7Y8_SOYBN Uncharacterized protein; Found in the gene: LotjaGi1g1v0354100
LotjaGi1g1v0354100.3.nasc005	LotjaGi1g1v0354100	LotjaGi1g1v0354100	LotjaGi1g1v0354100.3.nasc005.p1																						TRUE	0.98747	1175	280	0.45177	6.25231	1	0.999994	coding	LjG1.1_chr1	82589922	82598471	8550	+		GO:0003824, GO:0004722, GO:0006470	Phosphatase 2C family protein;interpro_id=IPR001932 (PPM-type phosphatase domain);gene_ontology_id=GO:0003824, GO:0004722, GO:0006470;best_blast_hit_tair=AT1G47380.1 Protein phosphatase 2C family protein;best_blast_hit_sprot=sp|Q9FX08|P2C12_ARATH Probable protein phosphatase 2C 12;best_blast_hit_trembl_plants=tr|I1K7Y8|I1K7Y8_SOYBN Uncharacterized protein LjG1.1_chr1 PGSB exon 82589922 82590218 . + . , Phosphatase 2C family protein;interpro_id=N.A.;gene_ontology_id=GO:0003824, GO:0004722, GO:0006470;best_blast_hit_tair=AT1G47380.1 Protein phosphatase 2C family protein;best_blast_hit_sprot=sp|Q9FX08|P2C12_ARATH Probable protein phosphatase 2C 12;best_blast_hit_trembl_plants=tr|I1K7Y8|I1K7Y8_SOYBN Uncharacterized protein LjG1.1_chr1 PGSB exon 82590457 82590669 . + . , Phosphatase 2C family protein;interpro_id=IPR001932 (PPM-type phosphatase domain);gene_ontology_id=GO:0003824, GO:0004722, GO:0006470;best_blast_hit_tair=AT1G47380.1 Protein phosphatase 2C family protein;best_blast_hit_sprot=sp|Q9FX08|P2C12_ARATH Probable protein phosphatase 2C 12;best_blast_hit_trembl_plants=tr|A0A0R0K7H0|A0A0R0K7H0_SOYBN Uncharacterized protein LjG1.1_chr1 PGSB exon 82590463 82590669 . + . , Phosphatase 2C family protein;interpro_id=N.A.;gene_ontology_id=GO:0003824, GO:0004722, GO:0006470;best_blast_hit_tair=AT1G47380.1 Protein phosphatase 2C family protein;best_blast_hit_sprot=sp|Q9FX08|P2C12_ARATH Probable protein phosphatase 2C 12;best_blast_hit_trembl_plants=tr|I1K7Y8|I1K7Y8_SOYBN Uncharacterized protein LjG1.1_chr1 PGSB exon 82590463 82590669 . + .	Phosphatase 2C family protein; TAIR: AT1G47380.1 Protein phosphatase 2C family protein; Swiss-Prot: sp|Q9FX08|P2C12_ARATH Probable protein phosphatase 2C 12; TrEMBL-Plants: tr|A0A0R0K7H0|A0A0R0K7H0_SOYBN Uncharacterized protein; Found in the gene: LotjaGi1g1v0354100, Phosphatase 2C family protein; TAIR: AT1G47380.1 Protein phosphatase 2C family protein; Swiss-Prot: sp|Q9FX08|P2C12_ARATH Probable protein phosphatase 2C 12; TrEMBL-Plants: tr|I1K7Y8|I1K7Y8_SOYBN Uncharacterized protein; Found in the gene: LotjaGi1g1v0354100
LotjaGi1g1v0354100.3.nasc006	LotjaGi1g1v0354100	LotjaGi1g1v0354100	LotjaGi1g1v0354100.3.nasc006.p1																						TRUE	0.98264	933	289	0.46024	5.08001	1	0.999999	coding	LjG1.1_chr1	82589922	82598471	8550	+		GO:0003824, GO:0004722, GO:0006470	Phosphatase 2C family protein;interpro_id=IPR001932 (PPM-type phosphatase domain);gene_ontology_id=GO:0003824, GO:0004722, GO:0006470;best_blast_hit_tair=AT1G47380.1 Protein phosphatase 2C family protein;best_blast_hit_sprot=sp|Q9FX08|P2C12_ARATH Probable protein phosphatase 2C 12;best_blast_hit_trembl_plants=tr|I1K7Y8|I1K7Y8_SOYBN Uncharacterized protein LjG1.1_chr1 PGSB exon 82589922 82590218 . + . , Phosphatase 2C family protein;interpro_id=N.A.;gene_ontology_id=GO:0003824, GO:0004722, GO:0006470;best_blast_hit_tair=AT1G47380.1 Protein phosphatase 2C family protein;best_blast_hit_sprot=sp|Q9FX08|P2C12_ARATH Probable protein phosphatase 2C 12;best_blast_hit_trembl_plants=tr|I1K7Y8|I1K7Y8_SOYBN Uncharacterized protein LjG1.1_chr1 PGSB exon 82590457 82590669 . + . , Phosphatase 2C family protein;interpro_id=IPR001932 (PPM-type phosphatase domain);gene_ontology_id=GO:0003824, GO:0004722, GO:0006470;best_blast_hit_tair=AT1G47380.1 Protein phosphatase 2C family protein;best_blast_hit_sprot=sp|Q9FX08|P2C12_ARATH Probable protein phosphatase 2C 12;best_blast_hit_trembl_plants=tr|A0A0R0K7H0|A0A0R0K7H0_SOYBN Uncharacterized protein LjG1.1_chr1 PGSB exon 82590463 82590669 . + . , Phosphatase 2C family protein;interpro_id=N.A.;gene_ontology_id=GO:0003824, GO:0004722, GO:0006470;best_blast_hit_tair=AT1G47380.1 Protein phosphatase 2C family protein;best_blast_hit_sprot=sp|Q9FX08|P2C12_ARATH Probable protein phosphatase 2C 12;best_blast_hit_trembl_plants=tr|I1K7Y8|I1K7Y8_SOYBN Uncharacterized protein LjG1.1_chr1 PGSB exon 82590463 82590669 . + .	Phosphatase 2C family protein; TAIR: AT1G47380.1 Protein phosphatase 2C family protein; Swiss-Prot: sp|Q9FX08|P2C12_ARATH Probable protein phosphatase 2C 12; TrEMBL-Plants: tr|A0A0R0K7H0|A0A0R0K7H0_SOYBN Uncharacterized protein; Found in the gene: LotjaGi1g1v0354100, Phosphatase 2C family protein; TAIR: AT1G47380.1 Protein phosphatase 2C family protein; Swiss-Prot: sp|Q9FX08|P2C12_ARATH Probable protein phosphatase 2C 12; TrEMBL-Plants: tr|I1K7Y8|I1K7Y8_SOYBN Uncharacterized protein; Found in the gene: LotjaGi1g1v0354100
LotjaGi1g1v0354100.3.nasc007	LotjaGi1g1v0354100	LotjaGi1g1v0354100																									1012	337	0.41814	5.56467	-1	0.711196	coding	LjG1.1_chr1	82589922	82598471	8550	+		GO:0003824, GO:0004722, GO:0006470	Phosphatase 2C family protein;interpro_id=IPR001932 (PPM-type phosphatase domain);gene_ontology_id=GO:0003824, GO:0004722, GO:0006470;best_blast_hit_tair=AT1G47380.1 Protein phosphatase 2C family protein;best_blast_hit_sprot=sp|Q9FX08|P2C12_ARATH Probable protein phosphatase 2C 12;best_blast_hit_trembl_plants=tr|I1K7Y8|I1K7Y8_SOYBN Uncharacterized protein LjG1.1_chr1 PGSB exon 82589922 82590218 . + . , Phosphatase 2C family protein;interpro_id=N.A.;gene_ontology_id=GO:0003824, GO:0004722, GO:0006470;best_blast_hit_tair=AT1G47380.1 Protein phosphatase 2C family protein;best_blast_hit_sprot=sp|Q9FX08|P2C12_ARATH Probable protein phosphatase 2C 12;best_blast_hit_trembl_plants=tr|I1K7Y8|I1K7Y8_SOYBN Uncharacterized protein LjG1.1_chr1 PGSB exon 82590457 82590669 . + . , Phosphatase 2C family protein;interpro_id=IPR001932 (PPM-type phosphatase domain);gene_ontology_id=GO:0003824, GO:0004722, GO:0006470;best_blast_hit_tair=AT1G47380.1 Protein phosphatase 2C family protein;best_blast_hit_sprot=sp|Q9FX08|P2C12_ARATH Probable protein phosphatase 2C 12;best_blast_hit_trembl_plants=tr|A0A0R0K7H0|A0A0R0K7H0_SOYBN Uncharacterized protein LjG1.1_chr1 PGSB exon 82590463 82590669 . + . , Phosphatase 2C family protein;interpro_id=N.A.;gene_ontology_id=GO:0003824, GO:0004722, GO:0006470;best_blast_hit_tair=AT1G47380.1 Protein phosphatase 2C family protein;best_blast_hit_sprot=sp|Q9FX08|P2C12_ARATH Probable protein phosphatase 2C 12;best_blast_hit_trembl_plants=tr|I1K7Y8|I1K7Y8_SOYBN Uncharacterized protein LjG1.1_chr1 PGSB exon 82590463 82590669 . + .	Phosphatase 2C family protein; TAIR: AT1G47380.1 Protein phosphatase 2C family protein; Swiss-Prot: sp|Q9FX08|P2C12_ARATH Probable protein phosphatase 2C 12; TrEMBL-Plants: tr|A0A0R0K7H0|A0A0R0K7H0_SOYBN Uncharacterized protein; Found in the gene: LotjaGi1g1v0354100, Phosphatase 2C family protein; TAIR: AT1G47380.1 Protein phosphatase 2C family protein; Swiss-Prot: sp|Q9FX08|P2C12_ARATH Probable protein phosphatase 2C 12; TrEMBL-Plants: tr|I1K7Y8|I1K7Y8_SOYBN Uncharacterized protein; Found in the gene: LotjaGi1g1v0354100
LotjaGi1g1v0354200.1	LotjaGi1g1v0354200	LotjaGi1g1v0354200	LotjaGi1g1v0354200.1.p1		2QT0J	Q9FMZ0		brassinosteroid mediated signaling pathway	sp|Q9FMZ0|BKI1_ARATH BRI1 kinase inhibitor 1 OS=Arabidopsis thaliana OX=3702 GN=BKI1 PE=1 SV=1		2.171E-90	7.764E-47		50.900	34.500		299	173		1	18		269	262	FALSE	0.82062	2969	270	0.37074	9.41672	1	0.998506	coding	LjG1.1_chr1	82598647	82601615	2969	+			BRI1 kinase inhibitor 1;interpro_id=N.A.;gene_ontology_id=N.A.;best_blast_hit_tair=AT5G42750.1 BRI1 kinase inhibitor 1;best_blast_hit_sprot=sp|Q9FMZ0|BKI1_ARATH BRI1 kinase inhibitor 1;best_blast_hit_trembl_plants=tr|I3T1R5|I3T1R5_LOTJA Uncharacterized protein LjG1.1_chr1 PGSB five_prime_UTR 82598647 82598920 . + .
LotjaGi1g1v0354300.1	LotjaGi1g1v0354300	LotjaGi1g1v0354300	LotjaGi1g1v0354300.1.p1																						FALSE	0.06273	904	109	0.37204	9.07465	1	0.295229	noncoding	LjG1.1_chr1	82605557	82606460	904	+			RNA-directed DNA polymerase (reverse transcriptase)-related family protein;interpro_id=IPR026960 (Reverse transcriptase zinc-binding domain);gene_ontology_id=N.A.;best_blast_hit_tair=AT3G25270.1 Ribonuclease H-like superfamily protein;best_blast_hit_sprot=sp|P0C2F6|RNHX1_ARATH Putative ribonuclease H protein At1g65750;best_blast_hit_trembl_plants=tr|I3T5Q8|I3T5Q8_LOTJA Uncharacterized protein LjG1.1_chr1 PGSB five_prime_UTR 82605557 82605572 . + .
LotjaGi1g1v0354400.1	LotjaGi1g1v0354400	LotjaGi1g1v0354400	LotjaGi1g1v0354400.1.p2																						FALSE	0.05339	5451	889	0.46153	4.74358	1	1	coding	LjG1.1_chr1	82608145	82617726	9582	+		GO:0008195, GO:0016311, GO:0016787	Phosphatidate phosphatase, Lipin;interpro_id=IPR007651 (Lipin%2C N-terminal), IPR013209 (Lipin/Ned1/Smp2 (LNS2)), IPR023214 (HAD-like domain);gene_ontology_id=GO:0008195, GO:0016311, GO:0016787;best_blast_hit_tair=AT5G42870.1 phosphatidic acid phosphohydrolase 2;best_blast_hit_sprot=sp|Q9FMN2|PAH2_ARATH Phosphatidate phosphatase PAH2;best_blast_hit_trembl_plants=tr|K7KHY1|K7KHY1_SOYBN Uncharacterized protein LjG1.1_chr1 PGSB five_prime_UTR 82608145 82608489 . + .
LotjaGi1g1v0354400.1	LotjaGi1g1v0354400	LotjaGi1g1v0354400	LotjaGi1g1v0354400.1.p1																						TRUE	0.99528	5451	889	0.46153	4.74358	1	1	coding	LjG1.1_chr1	82608145	82617726	9582	+		GO:0008195, GO:0016311, GO:0016787	Phosphatidate phosphatase, Lipin;interpro_id=IPR007651 (Lipin%2C N-terminal), IPR013209 (Lipin/Ned1/Smp2 (LNS2)), IPR023214 (HAD-like domain);gene_ontology_id=GO:0008195, GO:0016311, GO:0016787;best_blast_hit_tair=AT5G42870.1 phosphatidic acid phosphohydrolase 2;best_blast_hit_sprot=sp|Q9FMN2|PAH2_ARATH Phosphatidate phosphatase PAH2;best_blast_hit_trembl_plants=tr|K7KHY1|K7KHY1_SOYBN Uncharacterized protein LjG1.1_chr1 PGSB five_prime_UTR 82608145 82608489 . + .
LotjaGi1g1v0354400.1.nasc001	LotjaGi1g1v0354400	LotjaGi1g1v0354400	LotjaGi1g1v0354400.1.nasc001.p1																						TRUE	0.99694	1449	325	0.48829	4.40976	1	1	coding	LjG1.1_chr1	82608145	82617726	9582	+		GO:0008195, GO:0016311, GO:0016787	Phosphatidate phosphatase, Lipin;interpro_id=IPR007651 (Lipin%2C N-terminal), IPR013209 (Lipin/Ned1/Smp2 (LNS2)), IPR023214 (HAD-like domain);gene_ontology_id=GO:0008195, GO:0016311, GO:0016787;best_blast_hit_tair=AT5G42870.1 phosphatidic acid phosphohydrolase 2;best_blast_hit_sprot=sp|Q9FMN2|PAH2_ARATH Phosphatidate phosphatase PAH2;best_blast_hit_trembl_plants=tr|K7KHY1|K7KHY1_SOYBN Uncharacterized protein LjG1.1_chr1 PGSB five_prime_UTR 82608145 82608489 . + .
LotjaGi1g1v0354400.1.nasc002	LotjaGi1g1v0354400	LotjaGi1g1v0354400	LotjaGi1g1v0354400.1.nasc002.p1																						TRUE	0.99734	2628	586	0.50432	4.5339	1	1	coding	LjG1.1_chr1	82608145	82617726	9582	+		GO:0008195, GO:0016311, GO:0016787	Phosphatidate phosphatase, Lipin;interpro_id=IPR007651 (Lipin%2C N-terminal), IPR013209 (Lipin/Ned1/Smp2 (LNS2)), IPR023214 (HAD-like domain);gene_ontology_id=GO:0008195, GO:0016311, GO:0016787;best_blast_hit_tair=AT5G42870.1 phosphatidic acid phosphohydrolase 2;best_blast_hit_sprot=sp|Q9FMN2|PAH2_ARATH Phosphatidate phosphatase PAH2;best_blast_hit_trembl_plants=tr|K7KHY1|K7KHY1_SOYBN Uncharacterized protein LjG1.1_chr1 PGSB five_prime_UTR 82608145 82608489 . + .
LotjaGi1g1v0354400.1.nasc003	LotjaGi1g1v0354400	LotjaGi1g1v0354400	LotjaGi1g1v0354400.1.nasc003.p1																						TRUE	0.99558	2465	703	0.50409	4.64377	1	1	coding	LjG1.1_chr1	82608145	82617726	9582	+		GO:0008195, GO:0016311, GO:0016787	Phosphatidate phosphatase, Lipin;interpro_id=IPR007651 (Lipin%2C N-terminal), IPR013209 (Lipin/Ned1/Smp2 (LNS2)), IPR023214 (HAD-like domain);gene_ontology_id=GO:0008195, GO:0016311, GO:0016787;best_blast_hit_tair=AT5G42870.1 phosphatidic acid phosphohydrolase 2;best_blast_hit_sprot=sp|Q9FMN2|PAH2_ARATH Phosphatidate phosphatase PAH2;best_blast_hit_trembl_plants=tr|K7KHY1|K7KHY1_SOYBN Uncharacterized protein LjG1.1_chr1 PGSB five_prime_UTR 82608145 82608489 . + .
LotjaGi1g1v0354400.1.nasc004	LotjaGi1g1v0354400	LotjaGi1g1v0354400	LotjaGi1g1v0354400.1.nasc004.p1																						TRUE	0.99567	3852	696	0.47539	4.65474	1	1	coding	LjG1.1_chr1	82608145	82617726	9582	+		GO:0008195, GO:0016311, GO:0016787	Phosphatidate phosphatase, Lipin;interpro_id=IPR007651 (Lipin%2C N-terminal), IPR013209 (Lipin/Ned1/Smp2 (LNS2)), IPR023214 (HAD-like domain);gene_ontology_id=GO:0008195, GO:0016311, GO:0016787;best_blast_hit_tair=AT5G42870.1 phosphatidic acid phosphohydrolase 2;best_blast_hit_sprot=sp|Q9FMN2|PAH2_ARATH Phosphatidate phosphatase PAH2;best_blast_hit_trembl_plants=tr|K7KHY1|K7KHY1_SOYBN Uncharacterized protein LjG1.1_chr1 PGSB five_prime_UTR 82608145 82608489 . + .
LotjaGi1g1v0354400.1.nasc005	LotjaGi1g1v0354400	LotjaGi1g1v0354400	LotjaGi1g1v0354400.1.nasc005.p1																						TRUE	0.99473	2791	740	0.50275	4.65008	1	1	coding	LjG1.1_chr1	82608145	82617726	9582	+		GO:0008195, GO:0016311, GO:0016787	Phosphatidate phosphatase, Lipin;interpro_id=IPR007651 (Lipin%2C N-terminal), IPR013209 (Lipin/Ned1/Smp2 (LNS2)), IPR023214 (HAD-like domain);gene_ontology_id=GO:0008195, GO:0016311, GO:0016787;best_blast_hit_tair=AT5G42870.1 phosphatidic acid phosphohydrolase 2;best_blast_hit_sprot=sp|Q9FMN2|PAH2_ARATH Phosphatidate phosphatase PAH2;best_blast_hit_trembl_plants=tr|K7KHY1|K7KHY1_SOYBN Uncharacterized protein LjG1.1_chr1 PGSB five_prime_UTR 82608145 82608489 . + .
LotjaGi1g1v0354400.1.nasc006	LotjaGi1g1v0354400	LotjaGi1g1v0354400																									2711	788	0.49744	4.82241	-1	0.999977	coding	LjG1.1_chr1	82608145	82617726	9582	+		GO:0008195, GO:0016311, GO:0016787	Phosphatidate phosphatase, Lipin;interpro_id=IPR007651 (Lipin%2C N-terminal), IPR013209 (Lipin/Ned1/Smp2 (LNS2)), IPR023214 (HAD-like domain);gene_ontology_id=GO:0008195, GO:0016311, GO:0016787;best_blast_hit_tair=AT5G42870.1 phosphatidic acid phosphohydrolase 2;best_blast_hit_sprot=sp|Q9FMN2|PAH2_ARATH Phosphatidate phosphatase PAH2;best_blast_hit_trembl_plants=tr|K7KHY1|K7KHY1_SOYBN Uncharacterized protein LjG1.1_chr1 PGSB five_prime_UTR 82608145 82608489 . + .
LotjaGi1g1v0354400.1.nasc007	LotjaGi1g1v0354400	LotjaGi1g1v0354400	LotjaGi1g1v0354400.1.nasc007.p2																						FALSE	0.02346	3608	821	0.48973	4.73198	1	1	coding	LjG1.1_chr1	82608145	82617726	9582	+		GO:0008195, GO:0016311, GO:0016787	Phosphatidate phosphatase, Lipin;interpro_id=IPR007651 (Lipin%2C N-terminal), IPR013209 (Lipin/Ned1/Smp2 (LNS2)), IPR023214 (HAD-like domain);gene_ontology_id=GO:0008195, GO:0016311, GO:0016787;best_blast_hit_tair=AT5G42870.1 phosphatidic acid phosphohydrolase 2;best_blast_hit_sprot=sp|Q9FMN2|PAH2_ARATH Phosphatidate phosphatase PAH2;best_blast_hit_trembl_plants=tr|K7KHY1|K7KHY1_SOYBN Uncharacterized protein LjG1.1_chr1 PGSB five_prime_UTR 82608145 82608489 . + .
LotjaGi1g1v0354400.1.nasc007	LotjaGi1g1v0354400	LotjaGi1g1v0354400	LotjaGi1g1v0354400.1.nasc007.p1																						TRUE	0.99402	3608	821	0.48973	4.73198	1	1	coding	LjG1.1_chr1	82608145	82617726	9582	+		GO:0008195, GO:0016311, GO:0016787	Phosphatidate phosphatase, Lipin;interpro_id=IPR007651 (Lipin%2C N-terminal), IPR013209 (Lipin/Ned1/Smp2 (LNS2)), IPR023214 (HAD-like domain);gene_ontology_id=GO:0008195, GO:0016311, GO:0016787;best_blast_hit_tair=AT5G42870.1 phosphatidic acid phosphohydrolase 2;best_blast_hit_sprot=sp|Q9FMN2|PAH2_ARATH Phosphatidate phosphatase PAH2;best_blast_hit_trembl_plants=tr|K7KHY1|K7KHY1_SOYBN Uncharacterized protein LjG1.1_chr1 PGSB five_prime_UTR 82608145 82608489 . + .
LotjaGi1g1v0354400.1.nasc008	LotjaGi1g1v0354400	LotjaGi1g1v0354400	LotjaGi1g1v0354400.1.nasc008.p1																						TRUE	0.99463	2892	806	0.51282	4.71118	1	1	coding	LjG1.1_chr1	82608145	82617726	9582	+		GO:0008195, GO:0016311, GO:0016787	Phosphatidate phosphatase, Lipin;interpro_id=IPR007651 (Lipin%2C N-terminal), IPR013209 (Lipin/Ned1/Smp2 (LNS2)), IPR023214 (HAD-like domain);gene_ontology_id=GO:0008195, GO:0016311, GO:0016787;best_blast_hit_tair=AT5G42870.1 phosphatidic acid phosphohydrolase 2;best_blast_hit_sprot=sp|Q9FMN2|PAH2_ARATH Phosphatidate phosphatase PAH2;best_blast_hit_trembl_plants=tr|K7KHY1|K7KHY1_SOYBN Uncharacterized protein LjG1.1_chr1 PGSB five_prime_UTR 82608145 82608489 . + .
LotjaGi1g1v0354400.1.nasc008	LotjaGi1g1v0354400	LotjaGi1g1v0354400	LotjaGi1g1v0354400.1.nasc008.p2																						FALSE	0.05339	2892	806	0.51282	4.71118	1	1	coding	LjG1.1_chr1	82608145	82617726	9582	+		GO:0008195, GO:0016311, GO:0016787	Phosphatidate phosphatase, Lipin;interpro_id=IPR007651 (Lipin%2C N-terminal), IPR013209 (Lipin/Ned1/Smp2 (LNS2)), IPR023214 (HAD-like domain);gene_ontology_id=GO:0008195, GO:0016311, GO:0016787;best_blast_hit_tair=AT5G42870.1 phosphatidic acid phosphohydrolase 2;best_blast_hit_sprot=sp|Q9FMN2|PAH2_ARATH Phosphatidate phosphatase PAH2;best_blast_hit_trembl_plants=tr|K7KHY1|K7KHY1_SOYBN Uncharacterized protein LjG1.1_chr1 PGSB five_prime_UTR 82608145 82608489 . + .
LotjaGi1g1v0354400.1.nasc009	LotjaGi1g1v0354400	LotjaGi1g1v0354400	LotjaGi1g1v0354400.1.nasc009.p1																						TRUE	0.99498	2934	837	0.49382	4.75307	1	1	coding	LjG1.1_chr1	82608145	82617726	9582	+		GO:0008195, GO:0016311, GO:0016787	Phosphatidate phosphatase, Lipin;interpro_id=IPR007651 (Lipin%2C N-terminal), IPR013209 (Lipin/Ned1/Smp2 (LNS2)), IPR023214 (HAD-like domain);gene_ontology_id=GO:0008195, GO:0016311, GO:0016787;best_blast_hit_tair=AT5G42870.1 phosphatidic acid phosphohydrolase 2;best_blast_hit_sprot=sp|Q9FMN2|PAH2_ARATH Phosphatidate phosphatase PAH2;best_blast_hit_trembl_plants=tr|K7KHY1|K7KHY1_SOYBN Uncharacterized protein LjG1.1_chr1 PGSB five_prime_UTR 82608145 82608489 . + .
LotjaGi1g1v0354400.1.nasc009	LotjaGi1g1v0354400	LotjaGi1g1v0354400	LotjaGi1g1v0354400.1.nasc009.p2																						FALSE	0.05339	2934	837	0.49382	4.75307	1	1	coding	LjG1.1_chr1	82608145	82617726	9582	+		GO:0008195, GO:0016311, GO:0016787	Phosphatidate phosphatase, Lipin;interpro_id=IPR007651 (Lipin%2C N-terminal), IPR013209 (Lipin/Ned1/Smp2 (LNS2)), IPR023214 (HAD-like domain);gene_ontology_id=GO:0008195, GO:0016311, GO:0016787;best_blast_hit_tair=AT5G42870.1 phosphatidic acid phosphohydrolase 2;best_blast_hit_sprot=sp|Q9FMN2|PAH2_ARATH Phosphatidate phosphatase PAH2;best_blast_hit_trembl_plants=tr|K7KHY1|K7KHY1_SOYBN Uncharacterized protein LjG1.1_chr1 PGSB five_prime_UTR 82608145 82608489 . + .
LotjaGi1g1v0354400.1.nasc010	LotjaGi1g1v0354400	LotjaGi1g1v0354400	LotjaGi1g1v0354400.1.nasc010.p1	PF08235.19, PF04571.19, PF08235.19, PF04571.19	KOG2116	Q9FMN2	LNS2 (Lipin/Ned1/Smp2), lipin, N-terminal conserved region, LNS2 (Lipin/Ned1/Smp2), lipin, N-terminal conserved region	phosphatidate phosphatase activity	sp|Q9FMN2|PAH2_ARATH Phosphatidate phosphatase PAH2 OS=Arabidopsis thaliana OX=3702 GN=PAH2 PE=1 SV=1	7.264E-98, 1.147E-28, 7.264E-98, 1.147E-28	7.601E-117	1.520E-168	73.500, 60.400, 73.500, 60.400	30.400	36.700	342, 124, 342, 124	403	556	636, 1, 636, 1	1	1	864, 103, 864, 103	879	869	TRUE	0.9953	3228	894	0.50817	4.75205	1	1	coding	LjG1.1_chr1	82608145	82617726	9582	+		GO:0008195, GO:0016311, GO:0016787	Phosphatidate phosphatase, Lipin;interpro_id=IPR007651 (Lipin%2C N-terminal), IPR013209 (Lipin/Ned1/Smp2 (LNS2)), IPR023214 (HAD-like domain);gene_ontology_id=GO:0008195, GO:0016311, GO:0016787;best_blast_hit_tair=AT5G42870.1 phosphatidic acid phosphohydrolase 2;best_blast_hit_sprot=sp|Q9FMN2|PAH2_ARATH Phosphatidate phosphatase PAH2;best_blast_hit_trembl_plants=tr|K7KHY1|K7KHY1_SOYBN Uncharacterized protein LjG1.1_chr1 PGSB five_prime_UTR 82608145 82608489 . + .
LotjaGi1g1v0354400.1.nasc010	LotjaGi1g1v0354400	LotjaGi1g1v0354400	LotjaGi1g1v0354400.1.nasc010.p2																						FALSE	0.05339	3228	894	0.50817	4.75205	1	1	coding	LjG1.1_chr1	82608145	82617726	9582	+		GO:0008195, GO:0016311, GO:0016787	Phosphatidate phosphatase, Lipin;interpro_id=IPR007651 (Lipin%2C N-terminal), IPR013209 (Lipin/Ned1/Smp2 (LNS2)), IPR023214 (HAD-like domain);gene_ontology_id=GO:0008195, GO:0016311, GO:0016787;best_blast_hit_tair=AT5G42870.1 phosphatidic acid phosphohydrolase 2;best_blast_hit_sprot=sp|Q9FMN2|PAH2_ARATH Phosphatidate phosphatase PAH2;best_blast_hit_trembl_plants=tr|K7KHY1|K7KHY1_SOYBN Uncharacterized protein LjG1.1_chr1 PGSB five_prime_UTR 82608145 82608489 . + .
LotjaGi1g1v0354500.1	LotjaGi1g1v0354500	LotjaGi1g1v0354500	LotjaGi1g1v0354500.1.p1																						TRUE	0.99874	2986	257	0.38577	8.94197	1	0.998918	coding	LjG1.1_chr1	82617727	82623100	5374	+		GO:0015031	Protein TIC 22, chloroplastic;interpro_id=IPR007378 (Tic22-like);gene_ontology_id=N.A.;best_blast_hit_tair=AT4G33350.1 Tic22-like family protein;best_blast_hit_sprot=sp|Q9ZST9|TIC22_PEA Protein TIC 22, chloroplastic;best_blast_hit_trembl_plants=tr|G7J6C8|G7J6C8_MEDTR Inner membrane import protein Tic22, putative LjG1.1_chr1 PGSB five_prime_UTR 82617727 82617776 . + .	Protein TIC 22, chloroplastic; TAIR: AT4G33350.1 Tic22-like family protein; Swiss-Prot: sp|Q9ZST9|TIC22_PEA Protein TIC 22, chloroplastic; TrEMBL-Plants: tr|G7J6C8|G7J6C8_MEDTR Inner membrane import protein Tic22, putative; Found in the gene: LotjaGi1g1v0354500
LotjaGi1g1v0354500.1.nasc001	LotjaGi1g1v0354500	LotjaGi1g1v0354500	LotjaGi1g1v0354500.1.nasc001.p1																						FALSE	0.88237	478	122	0.41203	7.82854	1	0.65245	coding	LjG1.1_chr1	82617727	82623100	5374	+		GO:0015031	Protein TIC 22, chloroplastic;interpro_id=IPR007378 (Tic22-like);gene_ontology_id=N.A.;best_blast_hit_tair=AT4G33350.1 Tic22-like family protein;best_blast_hit_sprot=sp|Q9ZST9|TIC22_PEA Protein TIC 22, chloroplastic;best_blast_hit_trembl_plants=tr|G7J6C8|G7J6C8_MEDTR Inner membrane import protein Tic22, putative LjG1.1_chr1 PGSB five_prime_UTR 82617727 82617776 . + .	Protein TIC 22, chloroplastic; TAIR: AT4G33350.1 Tic22-like family protein; Swiss-Prot: sp|Q9ZST9|TIC22_PEA Protein TIC 22, chloroplastic; TrEMBL-Plants: tr|G7J6C8|G7J6C8_MEDTR Inner membrane import protein Tic22, putative; Found in the gene: LotjaGi1g1v0354500
LotjaGi1g1v0354500.1.nasc002	LotjaGi1g1v0354500	LotjaGi1g1v0354500	LotjaGi1g1v0354500.1.nasc002.p1																						TRUE	0.95305	543	135	0.43677	9.50369	1	0.854821	coding	LjG1.1_chr1	82617727	82623100	5374	+		GO:0015031	Protein TIC 22, chloroplastic;interpro_id=IPR007378 (Tic22-like);gene_ontology_id=N.A.;best_blast_hit_tair=AT4G33350.1 Tic22-like family protein;best_blast_hit_sprot=sp|Q9ZST9|TIC22_PEA Protein TIC 22, chloroplastic;best_blast_hit_trembl_plants=tr|G7J6C8|G7J6C8_MEDTR Inner membrane import protein Tic22, putative LjG1.1_chr1 PGSB five_prime_UTR 82617727 82617776 . + .	Protein TIC 22, chloroplastic; TAIR: AT4G33350.1 Tic22-like family protein; Swiss-Prot: sp|Q9ZST9|TIC22_PEA Protein TIC 22, chloroplastic; TrEMBL-Plants: tr|G7J6C8|G7J6C8_MEDTR Inner membrane import protein Tic22, putative; Found in the gene: LotjaGi1g1v0354500
LotjaGi1g1v0354500.1.nasc003	LotjaGi1g1v0354500	LotjaGi1g1v0354500	LotjaGi1g1v0354500.1.nasc003.p1																						TRUE	0.99504	790	191	0.46606	9.26831	1	0.996568	coding	LjG1.1_chr1	82617727	82623100	5374	+		GO:0015031	Protein TIC 22, chloroplastic;interpro_id=IPR007378 (Tic22-like);gene_ontology_id=N.A.;best_blast_hit_tair=AT4G33350.1 Tic22-like family protein;best_blast_hit_sprot=sp|Q9ZST9|TIC22_PEA Protein TIC 22, chloroplastic;best_blast_hit_trembl_plants=tr|G7J6C8|G7J6C8_MEDTR Inner membrane import protein Tic22, putative LjG1.1_chr1 PGSB five_prime_UTR 82617727 82617776 . + .	Protein TIC 22, chloroplastic; TAIR: AT4G33350.1 Tic22-like family protein; Swiss-Prot: sp|Q9ZST9|TIC22_PEA Protein TIC 22, chloroplastic; TrEMBL-Plants: tr|G7J6C8|G7J6C8_MEDTR Inner membrane import protein Tic22, putative; Found in the gene: LotjaGi1g1v0354500
LotjaGi1g1v0354500.1.nasc004	LotjaGi1g1v0354500	LotjaGi1g1v0354500	LotjaGi1g1v0354500.1.nasc004.p1																						TRUE	0.99442	1398	179	0.39821	9.02224	1	0.960506	coding	LjG1.1_chr1	82617727	82623100	5374	+		GO:0015031	Protein TIC 22, chloroplastic;interpro_id=IPR007378 (Tic22-like);gene_ontology_id=N.A.;best_blast_hit_tair=AT4G33350.1 Tic22-like family protein;best_blast_hit_sprot=sp|Q9ZST9|TIC22_PEA Protein TIC 22, chloroplastic;best_blast_hit_trembl_plants=tr|G7J6C8|G7J6C8_MEDTR Inner membrane import protein Tic22, putative LjG1.1_chr1 PGSB five_prime_UTR 82617727 82617776 . + .	Protein TIC 22, chloroplastic; TAIR: AT4G33350.1 Tic22-like family protein; Swiss-Prot: sp|Q9ZST9|TIC22_PEA Protein TIC 22, chloroplastic; TrEMBL-Plants: tr|G7J6C8|G7J6C8_MEDTR Inner membrane import protein Tic22, putative; Found in the gene: LotjaGi1g1v0354500
LotjaGi1g1v0354500.1.nasc005	LotjaGi1g1v0354500	LotjaGi1g1v0354500	LotjaGi1g1v0354500.1.nasc005.p1																						TRUE	0.99684	748	197	0.45878	9.62134	1	0.996892	coding	LjG1.1_chr1	82617727	82623100	5374	+		GO:0015031	Protein TIC 22, chloroplastic;interpro_id=IPR007378 (Tic22-like);gene_ontology_id=N.A.;best_blast_hit_tair=AT4G33350.1 Tic22-like family protein;best_blast_hit_sprot=sp|Q9ZST9|TIC22_PEA Protein TIC 22, chloroplastic;best_blast_hit_trembl_plants=tr|G7J6C8|G7J6C8_MEDTR Inner membrane import protein Tic22, putative LjG1.1_chr1 PGSB five_prime_UTR 82617727 82617776 . + .	Protein TIC 22, chloroplastic; TAIR: AT4G33350.1 Tic22-like family protein; Swiss-Prot: sp|Q9ZST9|TIC22_PEA Protein TIC 22, chloroplastic; TrEMBL-Plants: tr|G7J6C8|G7J6C8_MEDTR Inner membrane import protein Tic22, putative; Found in the gene: LotjaGi1g1v0354500
LotjaGi1g1v0354500.1.nasc006	LotjaGi1g1v0354500	LotjaGi1g1v0354500	LotjaGi1g1v0354500.1.nasc006.p1																						TRUE	0.99817	1488	217	0.41203	9.53895	1	0.995573	coding	LjG1.1_chr1	82617727	82623100	5374	+		GO:0015031	Protein TIC 22, chloroplastic;interpro_id=IPR007378 (Tic22-like);gene_ontology_id=N.A.;best_blast_hit_tair=AT4G33350.1 Tic22-like family protein;best_blast_hit_sprot=sp|Q9ZST9|TIC22_PEA Protein TIC 22, chloroplastic;best_blast_hit_trembl_plants=tr|G7J6C8|G7J6C8_MEDTR Inner membrane import protein Tic22, putative LjG1.1_chr1 PGSB five_prime_UTR 82617727 82617776 . + .	Protein TIC 22, chloroplastic; TAIR: AT4G33350.1 Tic22-like family protein; Swiss-Prot: sp|Q9ZST9|TIC22_PEA Protein TIC 22, chloroplastic; TrEMBL-Plants: tr|G7J6C8|G7J6C8_MEDTR Inner membrane import protein Tic22, putative; Found in the gene: LotjaGi1g1v0354500
LotjaGi1g1v0354500.1.nasc007	LotjaGi1g1v0354500	LotjaGi1g1v0354500	LotjaGi1g1v0354500.1.nasc007.p1																						TRUE	0.99872	808	240	0.46705	9.62353	1	0.999785	coding	LjG1.1_chr1	82617727	82623100	5374	+		GO:0015031	Protein TIC 22, chloroplastic;interpro_id=IPR007378 (Tic22-like);gene_ontology_id=N.A.;best_blast_hit_tair=AT4G33350.1 Tic22-like family protein;best_blast_hit_sprot=sp|Q9ZST9|TIC22_PEA Protein TIC 22, chloroplastic;best_blast_hit_trembl_plants=tr|G7J6C8|G7J6C8_MEDTR Inner membrane import protein Tic22, putative LjG1.1_chr1 PGSB five_prime_UTR 82617727 82617776 . + .	Protein TIC 22, chloroplastic; TAIR: AT4G33350.1 Tic22-like family protein; Swiss-Prot: sp|Q9ZST9|TIC22_PEA Protein TIC 22, chloroplastic; TrEMBL-Plants: tr|G7J6C8|G7J6C8_MEDTR Inner membrane import protein Tic22, putative; Found in the gene: LotjaGi1g1v0354500
LotjaGi1g1v0354500.1.nasc008	LotjaGi1g1v0354500	LotjaGi1g1v0354500	LotjaGi1g1v0354500.1.nasc008.p1																						TRUE	0.99874	995	257	0.46078	8.94197	1	0.99992	coding	LjG1.1_chr1	82617727	82623100	5374	+		GO:0015031	Protein TIC 22, chloroplastic;interpro_id=IPR007378 (Tic22-like);gene_ontology_id=N.A.;best_blast_hit_tair=AT4G33350.1 Tic22-like family protein;best_blast_hit_sprot=sp|Q9ZST9|TIC22_PEA Protein TIC 22, chloroplastic;best_blast_hit_trembl_plants=tr|G7J6C8|G7J6C8_MEDTR Inner membrane import protein Tic22, putative LjG1.1_chr1 PGSB five_prime_UTR 82617727 82617776 . + .	Protein TIC 22, chloroplastic; TAIR: AT4G33350.1 Tic22-like family protein; Swiss-Prot: sp|Q9ZST9|TIC22_PEA Protein TIC 22, chloroplastic; TrEMBL-Plants: tr|G7J6C8|G7J6C8_MEDTR Inner membrane import protein Tic22, putative; Found in the gene: LotjaGi1g1v0354500
LotjaGi1g1v0354600.1	LotjaGi1g1v0354600	LotjaGi1g1v0354600	LotjaGi1g1v0354600.1.p1																						FALSE	0.57146	669	122	0.28101	9.69335	1	0.145607	noncoding	LjG1.1_chr1	82631320	82632061	742	+		GO:0008270, GO:0016020, GO:0016021	GRF zinc finger protein;interpro_id=IPR010666 (Zinc finger%2C GRF-type);gene_ontology_id=GO:0008270, GO:0016020, GO:0016021;best_blast_hit_tair=AT1G52603.1 GRF zinc finger protein;best_blast_hit_sprot=sp|P38207|APN2_YEAST DNA-(apurinic or apyrimidinic site) lyase 2;best_blast_hit_trembl_plants=tr|A0A072VL81|A0A072VL81_MEDTR GRF zinc finger protein LjG1.1_chr1 PGSB five_prime_UTR 82631320 82631422 . + .	GRF zinc finger protein; TAIR: AT1G52603.1 GRF zinc finger protein; Swiss-Prot: sp|P38207|APN2_YEAST DNA-(apurinic or apyrimidinic site) lyase 2; TrEMBL-Plants: tr|A0A072VL81|A0A072VL81_MEDTR GRF zinc finger protein; Found in the gene: LotjaGi1g1v0354600
LotjaGi1g1v0354600.1.nasc001	LotjaGi1g1v0354600	LotjaGi1g1v0354600																									341	60	0.41272	9.74228	1	0.0677264	noncoding	LjG1.1_chr1	82631320	82632061	742	+		GO:0008270, GO:0016020, GO:0016021	GRF zinc finger protein;interpro_id=IPR010666 (Zinc finger%2C GRF-type);gene_ontology_id=GO:0008270, GO:0016020, GO:0016021;best_blast_hit_tair=AT1G52603.1 GRF zinc finger protein;best_blast_hit_sprot=sp|P38207|APN2_YEAST DNA-(apurinic or apyrimidinic site) lyase 2;best_blast_hit_trembl_plants=tr|A0A072VL81|A0A072VL81_MEDTR GRF zinc finger protein LjG1.1_chr1 PGSB five_prime_UTR 82631320 82631422 . + .	GRF zinc finger protein; TAIR: AT1G52603.1 GRF zinc finger protein; Swiss-Prot: sp|P38207|APN2_YEAST DNA-(apurinic or apyrimidinic site) lyase 2; TrEMBL-Plants: tr|A0A072VL81|A0A072VL81_MEDTR GRF zinc finger protein; Found in the gene: LotjaGi1g1v0354600
LotjaGi1g1v0354700.1	LotjaGi1g1v0354700	LotjaGi1g1v0354700	LotjaGi1g1v0354700.1.p1																						TRUE	0.99932	14463	956	0.38667	4.8015	1	1	coding	LjG1.1_chr1	82640395	82655987	15593	+			Protein WEAK CHLOROPLAST MOVEMENT UNDER BLUE LIGHT 1;interpro_id=IPR008545 (WEB family);gene_ontology_id=N.A.;best_blast_hit_tair=AT2G26570.1 WEAK CHLOROPLAST MOVEMENT UNDER BLUE LIGHT-like protein (DUF827);best_blast_hit_sprot=sp|O48724|WEB1_ARATH Protein WEAK CHLOROPLAST MOVEMENT UNDER BLUE LIGHT 1;best_blast_hit_trembl_plants=tr|K7KHY4|K7KHY4_SOYBN Uncharacterized protein LjG1.1_chr1 PGSB exon 82638944 82639250 . + . , Protein WEAK CHLOROPLAST MOVEMENT UNDER BLUE LIGHT 1;interpro_id=N.A.;gene_ontology_id=N.A.;best_blast_hit_tair=AT2G26570.1 WEAK CHLOROPLAST MOVEMENT UNDER BLUE LIGHT-like protein (DUF827);best_blast_hit_sprot=sp|O48724|WEB1_ARATH Protein WEAK CHLOROPLAST MOVEMENT UNDER BLUE LIGHT 1;best_blast_hit_trembl_plants=tr|K7KHY4|K7KHY4_SOYBN Uncharacterized protein LjG1.1_chr1 PGSB exon 82638978 82639556 . + . , Protein WEAK CHLOROPLAST MOVEMENT UNDER BLUE LIGHT 1;interpro_id=N.A.;gene_ontology_id=N.A.;best_blast_hit_tair=AT2G26570.1 WEAK CHLOROPLAST MOVEMENT UNDER BLUE LIGHT-like protein (DUF827);best_blast_hit_sprot=sp|O48724|WEB1_ARATH Protein WEAK CHLOROPLAST MOVEMENT UNDER BLUE LIGHT 1;best_blast_hit_trembl_plants=tr|K7KHY4|K7KHY4_SOYBN Uncharacterized protein LjG1.1_chr1 PGSB exon 82639070 82639250 . + .		PF05701.16, WEMBL
LotjaGi1g1v0354700.1	LotjaGi1g1v0354700	LotjaGi1g1v0354700	LotjaGi1g1v0354700.1.p2																						FALSE	0.16013	14463	956	0.38667	4.8015	1	1	coding	LjG1.1_chr1	82640395	82655987	15593	+			Protein WEAK CHLOROPLAST MOVEMENT UNDER BLUE LIGHT 1;interpro_id=IPR008545 (WEB family);gene_ontology_id=N.A.;best_blast_hit_tair=AT2G26570.1 WEAK CHLOROPLAST MOVEMENT UNDER BLUE LIGHT-like protein (DUF827);best_blast_hit_sprot=sp|O48724|WEB1_ARATH Protein WEAK CHLOROPLAST MOVEMENT UNDER BLUE LIGHT 1;best_blast_hit_trembl_plants=tr|K7KHY4|K7KHY4_SOYBN Uncharacterized protein LjG1.1_chr1 PGSB exon 82638944 82639250 . + . , Protein WEAK CHLOROPLAST MOVEMENT UNDER BLUE LIGHT 1;interpro_id=N.A.;gene_ontology_id=N.A.;best_blast_hit_tair=AT2G26570.1 WEAK CHLOROPLAST MOVEMENT UNDER BLUE LIGHT-like protein (DUF827);best_blast_hit_sprot=sp|O48724|WEB1_ARATH Protein WEAK CHLOROPLAST MOVEMENT UNDER BLUE LIGHT 1;best_blast_hit_trembl_plants=tr|K7KHY4|K7KHY4_SOYBN Uncharacterized protein LjG1.1_chr1 PGSB exon 82638978 82639556 . + . , Protein WEAK CHLOROPLAST MOVEMENT UNDER BLUE LIGHT 1;interpro_id=N.A.;gene_ontology_id=N.A.;best_blast_hit_tair=AT2G26570.1 WEAK CHLOROPLAST MOVEMENT UNDER BLUE LIGHT-like protein (DUF827);best_blast_hit_sprot=sp|O48724|WEB1_ARATH Protein WEAK CHLOROPLAST MOVEMENT UNDER BLUE LIGHT 1;best_blast_hit_trembl_plants=tr|K7KHY4|K7KHY4_SOYBN Uncharacterized protein LjG1.1_chr1 PGSB exon 82639070 82639250 . + .		PF05701.16, WEMBL
LotjaGi1g1v0354700.1.nasc001	LotjaGi1g1v0354700	LotjaGi1g1v0354700	LotjaGi1g1v0354700.1.nasc001.p1																						TRUE	0.99961	2114	341	0.45782	4.24499	1	1	coding	LjG1.1_chr1	82640395	82655987	15593	+			Protein WEAK CHLOROPLAST MOVEMENT UNDER BLUE LIGHT 1;interpro_id=IPR008545 (WEB family);gene_ontology_id=N.A.;best_blast_hit_tair=AT2G26570.1 WEAK CHLOROPLAST MOVEMENT UNDER BLUE LIGHT-like protein (DUF827);best_blast_hit_sprot=sp|O48724|WEB1_ARATH Protein WEAK CHLOROPLAST MOVEMENT UNDER BLUE LIGHT 1;best_blast_hit_trembl_plants=tr|K7KHY4|K7KHY4_SOYBN Uncharacterized protein LjG1.1_chr1 PGSB exon 82638944 82639250 . + . , Protein WEAK CHLOROPLAST MOVEMENT UNDER BLUE LIGHT 1;interpro_id=N.A.;gene_ontology_id=N.A.;best_blast_hit_tair=AT2G26570.1 WEAK CHLOROPLAST MOVEMENT UNDER BLUE LIGHT-like protein (DUF827);best_blast_hit_sprot=sp|O48724|WEB1_ARATH Protein WEAK CHLOROPLAST MOVEMENT UNDER BLUE LIGHT 1;best_blast_hit_trembl_plants=tr|K7KHY4|K7KHY4_SOYBN Uncharacterized protein LjG1.1_chr1 PGSB exon 82638978 82639556 . + . , Protein WEAK CHLOROPLAST MOVEMENT UNDER BLUE LIGHT 1;interpro_id=N.A.;gene_ontology_id=N.A.;best_blast_hit_tair=AT2G26570.1 WEAK CHLOROPLAST MOVEMENT UNDER BLUE LIGHT-like protein (DUF827);best_blast_hit_sprot=sp|O48724|WEB1_ARATH Protein WEAK CHLOROPLAST MOVEMENT UNDER BLUE LIGHT 1;best_blast_hit_trembl_plants=tr|K7KHY4|K7KHY4_SOYBN Uncharacterized protein LjG1.1_chr1 PGSB exon 82639070 82639250 . + .		PF05701.16, WEMBL
LotjaGi1g1v0354800.1	LotjaGi1g1v0354800	LotjaGi1g1v0354800	LotjaGi1g1v0354800.1.p1																						TRUE	0.99311	801	267	0.47843	6.90846	1	0.999983	coding	LjG1.1_chr1	82645527	82647088	1562	-		GO:0009507, GO:0009522, GO:0009523, GO:0009535, GO:0009536, GO:0009579, GO:0009765, GO:0015979, GO:0016020, GO:0016021, GO:0016168, GO:0018298	Chlorophyll a-b binding protein, chloroplastic;interpro_id=IPR022796 (Chlorophyll A-B binding protein);gene_ontology_id=GO:0009507, GO:0009522, GO:0009523, GO:0009535, GO:0009536, GO:0009579, GO:0009765, GO:0015979, GO:0016020, GO:0016021, GO:0016168, GO:0018298;best_blast_hit_tair=AT1G45474.1 photosystem I light harvesting complex protein 5;best_blast_hit_sprot=sp|Q9C639|LHCA5_ARATH Photosystem I chlorophyll a/b-binding protein 5, chloroplastic;best_blast_hit_trembl_plants=tr|I3T4S4|I3T4S4_LOTJA Chlorophyll a-b binding protein, chloroplastic LjG1.1_chr1 PGSB three_prime_UTR 82639070 82645526 . - .	Chlorophyll a-b binding protein, chloroplastic; TAIR: AT1G45474.1 photosystem I light harvesting complex protein 5; Swiss-Prot: sp|Q9C639|LHCA5_ARATH Photosystem I chlorophyll a/b-binding protein 5, chloroplastic; TrEMBL-Plants: tr|I3T4S4|I3T4S4_LOTJA Chlorophyll a-b binding protein, chloroplastic; Found in the gene: LotjaGi1g1v0354800
LotjaGi1g1v0354800.1.nasc001	LotjaGi1g1v0354800	LotjaGi1g1v0354800																									314	77	0.45642	4.83634	-1	0.0429536	noncoding	LjG1.1_chr1	82645527	82647088	1562	-		GO:0009507, GO:0009522, GO:0009523, GO:0009535, GO:0009536, GO:0009579, GO:0009765, GO:0015979, GO:0016020, GO:0016021, GO:0016168, GO:0018298	Chlorophyll a-b binding protein, chloroplastic;interpro_id=IPR022796 (Chlorophyll A-B binding protein);gene_ontology_id=GO:0009507, GO:0009522, GO:0009523, GO:0009535, GO:0009536, GO:0009579, GO:0009765, GO:0015979, GO:0016020, GO:0016021, GO:0016168, GO:0018298;best_blast_hit_tair=AT1G45474.1 photosystem I light harvesting complex protein 5;best_blast_hit_sprot=sp|Q9C639|LHCA5_ARATH Photosystem I chlorophyll a/b-binding protein 5, chloroplastic;best_blast_hit_trembl_plants=tr|I3T4S4|I3T4S4_LOTJA Chlorophyll a-b binding protein, chloroplastic LjG1.1_chr1 PGSB three_prime_UTR 82639070 82645526 . - .	Chlorophyll a-b binding protein, chloroplastic; TAIR: AT1G45474.1 photosystem I light harvesting complex protein 5; Swiss-Prot: sp|Q9C639|LHCA5_ARATH Photosystem I chlorophyll a/b-binding protein 5, chloroplastic; TrEMBL-Plants: tr|I3T4S4|I3T4S4_LOTJA Chlorophyll a-b binding protein, chloroplastic; Found in the gene: LotjaGi1g1v0354800
LotjaGi1g1v0354800.1.nasc002	LotjaGi1g1v0354800	LotjaGi1g1v0354800	LotjaGi1g1v0354800.1.nasc002.p1																						TRUE	0.93155	523	143	0.44987	5.68557	1	0.960569	coding	LjG1.1_chr1	82645527	82647088	1562	-		GO:0009507, GO:0009522, GO:0009523, GO:0009535, GO:0009536, GO:0009579, GO:0009765, GO:0015979, GO:0016020, GO:0016021, GO:0016168, GO:0018298	Chlorophyll a-b binding protein, chloroplastic;interpro_id=IPR022796 (Chlorophyll A-B binding protein);gene_ontology_id=GO:0009507, GO:0009522, GO:0009523, GO:0009535, GO:0009536, GO:0009579, GO:0009765, GO:0015979, GO:0016020, GO:0016021, GO:0016168, GO:0018298;best_blast_hit_tair=AT1G45474.1 photosystem I light harvesting complex protein 5;best_blast_hit_sprot=sp|Q9C639|LHCA5_ARATH Photosystem I chlorophyll a/b-binding protein 5, chloroplastic;best_blast_hit_trembl_plants=tr|I3T4S4|I3T4S4_LOTJA Chlorophyll a-b binding protein, chloroplastic LjG1.1_chr1 PGSB three_prime_UTR 82639070 82645526 . - .	Chlorophyll a-b binding protein, chloroplastic; TAIR: AT1G45474.1 photosystem I light harvesting complex protein 5; Swiss-Prot: sp|Q9C639|LHCA5_ARATH Photosystem I chlorophyll a/b-binding protein 5, chloroplastic; TrEMBL-Plants: tr|I3T4S4|I3T4S4_LOTJA Chlorophyll a-b binding protein, chloroplastic; Found in the gene: LotjaGi1g1v0354800
LotjaGi1g1v0354800.1.nasc003	LotjaGi1g1v0354800	LotjaGi1g1v0354800	LotjaGi1g1v0354800.1.nasc003.p1																						TRUE	0.94831	568	156	0.46282	6.54884	1	0.977341	coding	LjG1.1_chr1	82645527	82647088	1562	-		GO:0009507, GO:0009522, GO:0009523, GO:0009535, GO:0009536, GO:0009579, GO:0009765, GO:0015979, GO:0016020, GO:0016021, GO:0016168, GO:0018298	Chlorophyll a-b binding protein, chloroplastic;interpro_id=IPR022796 (Chlorophyll A-B binding protein);gene_ontology_id=GO:0009507, GO:0009522, GO:0009523, GO:0009535, GO:0009536, GO:0009579, GO:0009765, GO:0015979, GO:0016020, GO:0016021, GO:0016168, GO:0018298;best_blast_hit_tair=AT1G45474.1 photosystem I light harvesting complex protein 5;best_blast_hit_sprot=sp|Q9C639|LHCA5_ARATH Photosystem I chlorophyll a/b-binding protein 5, chloroplastic;best_blast_hit_trembl_plants=tr|I3T4S4|I3T4S4_LOTJA Chlorophyll a-b binding protein, chloroplastic LjG1.1_chr1 PGSB three_prime_UTR 82639070 82645526 . - .	Chlorophyll a-b binding protein, chloroplastic; TAIR: AT1G45474.1 photosystem I light harvesting complex protein 5; Swiss-Prot: sp|Q9C639|LHCA5_ARATH Photosystem I chlorophyll a/b-binding protein 5, chloroplastic; TrEMBL-Plants: tr|I3T4S4|I3T4S4_LOTJA Chlorophyll a-b binding protein, chloroplastic; Found in the gene: LotjaGi1g1v0354800
LotjaGi1g1v0354800.1.nasc004	LotjaGi1g1v0354800	LotjaGi1g1v0354800	LotjaGi1g1v0354800.1.nasc004.p1	PF00504.26	2QTHA	Q9C639	Chlorophyll A-B binding protein	Chlorophyll A-B binding protein	sp|Q9C639|LHCA5_ARATH Photosystem I chlorophyll a/b-binding protein 5, chloroplastic OS=Arabidopsis thaliana OX=3702 GN=LHCA5 PE=1 SV=1	1.063E-14	1.987E-83	7.239E-71	31.500	73.500	85.000	73	277	241	26	11	57	168	195	191	TRUE	0.9869	867	235	0.45633	6.19615	1	0.999887	coding	LjG1.1_chr1	82645527	82647088	1562	-		GO:0009507, GO:0009522, GO:0009523, GO:0009535, GO:0009536, GO:0009579, GO:0009765, GO:0015979, GO:0016020, GO:0016021, GO:0016168, GO:0018298	Chlorophyll a-b binding protein, chloroplastic;interpro_id=IPR022796 (Chlorophyll A-B binding protein);gene_ontology_id=GO:0009507, GO:0009522, GO:0009523, GO:0009535, GO:0009536, GO:0009579, GO:0009765, GO:0015979, GO:0016020, GO:0016021, GO:0016168, GO:0018298;best_blast_hit_tair=AT1G45474.1 photosystem I light harvesting complex protein 5;best_blast_hit_sprot=sp|Q9C639|LHCA5_ARATH Photosystem I chlorophyll a/b-binding protein 5, chloroplastic;best_blast_hit_trembl_plants=tr|I3T4S4|I3T4S4_LOTJA Chlorophyll a-b binding protein, chloroplastic LjG1.1_chr1 PGSB three_prime_UTR 82639070 82645526 . - .	Chlorophyll a-b binding protein, chloroplastic; TAIR: AT1G45474.1 photosystem I light harvesting complex protein 5; Swiss-Prot: sp|Q9C639|LHCA5_ARATH Photosystem I chlorophyll a/b-binding protein 5, chloroplastic; TrEMBL-Plants: tr|I3T4S4|I3T4S4_LOTJA Chlorophyll a-b binding protein, chloroplastic; Found in the gene: LotjaGi1g1v0354800
LotjaGi1g1v0354800.1.nasc005	LotjaGi1g1v0354800	LotjaGi1g1v0354800	LotjaGi1g1v0354800.1.nasc005.p1																						TRUE	0.99058	749	231	0.4781	6.60045	1	0.999841	coding	LjG1.1_chr1	82645527	82647088	1562	-		GO:0009507, GO:0009522, GO:0009523, GO:0009535, GO:0009536, GO:0009579, GO:0009765, GO:0015979, GO:0016020, GO:0016021, GO:0016168, GO:0018298	Chlorophyll a-b binding protein, chloroplastic;interpro_id=IPR022796 (Chlorophyll A-B binding protein);gene_ontology_id=GO:0009507, GO:0009522, GO:0009523, GO:0009535, GO:0009536, GO:0009579, GO:0009765, GO:0015979, GO:0016020, GO:0016021, GO:0016168, GO:0018298;best_blast_hit_tair=AT1G45474.1 photosystem I light harvesting complex protein 5;best_blast_hit_sprot=sp|Q9C639|LHCA5_ARATH Photosystem I chlorophyll a/b-binding protein 5, chloroplastic;best_blast_hit_trembl_plants=tr|I3T4S4|I3T4S4_LOTJA Chlorophyll a-b binding protein, chloroplastic LjG1.1_chr1 PGSB three_prime_UTR 82639070 82645526 . - .	Chlorophyll a-b binding protein, chloroplastic; TAIR: AT1G45474.1 photosystem I light harvesting complex protein 5; Swiss-Prot: sp|Q9C639|LHCA5_ARATH Photosystem I chlorophyll a/b-binding protein 5, chloroplastic; TrEMBL-Plants: tr|I3T4S4|I3T4S4_LOTJA Chlorophyll a-b binding protein, chloroplastic; Found in the gene: LotjaGi1g1v0354800
LotjaGi1g1v0354900.1	LotjaGi1g1v0354900	LotjaGi1g1v0354900	LotjaGi1g1v0354900.1.p1	PF08553.16	KOG2395	P40781	VID27 C-terminal WD40-like domain	VID27 cytoplasmic protein	sp|P40781|CYPR4_CYNCA Protein CYPRO4 OS=Cynara cardunculus OX=4265 GN=CYPRO4 PE=2 SV=1	7.726E-106	6.045E-111	1.920E-241	49.300	44.300	75.700	357	376	756	242	163	150	632	635	632	TRUE	0.99551	2616	636	0.48283	5.31811	1	1	coding	LjG1.1_chr1	82647301	82651129	3829	-		GO:0005515	Protein CYPRO4;interpro_id=IPR013863 (Vacuolar import/degradation%2C Vid27-related);gene_ontology_id=N.A.;best_blast_hit_tair=AT4G33400.1 Vacuolar import/degradation, Vid27-related protein;best_blast_hit_sprot=sp|P40781|CYPR4_CYNCA Protein CYPRO4;best_blast_hit_trembl_plants=tr|I1JTJ3|I1JTJ3_SOYBN Uncharacterized protein LjG1.1_chr1 PGSB three_prime_UTR 82647301 82647792 . - .	Protein CYPRO4; TAIR: AT4G33400.1 Vacuolar import/degradation, Vid27-related protein; Swiss-Prot: sp|P40781|CYPR4_CYNCA Protein CYPRO4; TrEMBL-Plants: tr|I1JTJ3|I1JTJ3_SOYBN Uncharacterized protein; Found in the gene: LotjaGi1g1v0354900
