## Supplementary material for "Identification of Potential Regulatory Non-Coding RNAs in *Lotus Japonicus* Symbiosis": SF4 - Gene and Isoform information (part 125 of 830)

### Sheet: Isoform_Peptide_Annotation (continued)
transcript_id	overlap	gene_id	Peptide_ID	targetID_PfamA	targetID_eggNOG	targetID_SwissProt	header_or_description_PfamA	header_or_description_eggNOG	header_or_description_SwissProt	e.value_PfamA	e.value_eggNOG	e.value_SwissProt	sequenceidentity_PfamA	sequenceidentity_eggNOG	sequenceidentity_SwissProt	bitscore_PfamA	bitscore_eggNOG	bitscore_SwissProt	query_start_PfamA	query_start_eggNOG	query_start_SwissProt	query_end_PfamA	query_end_eggNOG	query_end_SwissProt	psauron_is_protein	in.frame_score	transcript_length	peptide_length	Fickett_score	pI	ORF_integrity	coding_probability	label	seqnames	start	end	width	strand	gene_name	summed_go	products	GAF_Product	pfam_hmm	CSP_name_Simona	Annotation_Ye2024	Gene_name_Ye2024	RNA_Exp_Clust_Label_Ye2024
LotjaGi1g1v0354900.1.nasc001	LotjaGi1g1v0354900	LotjaGi1g1v0354900	LotjaGi1g1v0354900.1.nasc001.p1																						TRUE	0.99753	3055	565	0.46475	5.00788	1	1	coding	LjG1.1_chr1	82647301	82651129	3829	-		GO:0005515	Protein CYPRO4;interpro_id=IPR013863 (Vacuolar import/degradation%2C Vid27-related);gene_ontology_id=N.A.;best_blast_hit_tair=AT4G33400.1 Vacuolar import/degradation, Vid27-related protein;best_blast_hit_sprot=sp|P40781|CYPR4_CYNCA Protein CYPRO4;best_blast_hit_trembl_plants=tr|I1JTJ3|I1JTJ3_SOYBN Uncharacterized protein LjG1.1_chr1 PGSB three_prime_UTR 82647301 82647792 . - .	Protein CYPRO4; TAIR: AT4G33400.1 Vacuolar import/degradation, Vid27-related protein; Swiss-Prot: sp|P40781|CYPR4_CYNCA Protein CYPRO4; TrEMBL-Plants: tr|I1JTJ3|I1JTJ3_SOYBN Uncharacterized protein; Found in the gene: LotjaGi1g1v0354900
LotjaGi1g1v0355000.1	LotjaGi1g1v0355000	LotjaGi1g1v0355000	LotjaGi1g1v0355000.1.p1	PF20431.4, PF00478.31, PF13041.12, PF13041.12, PF20431.4, PF00478.31, PF13041.12, PF13041.12, PF20431.4, PF00478.31, PF13041.12, PF13041.12, PF20431.4, PF00478.31, PF13041.12, PF13041.12	KOG4197	Q9SJ73	E motif, IMP dehydrogenase / GMP reductase domain, PPR repeat family , PPR repeat family , E motif, IMP dehydrogenase / GMP reductase domain, PPR repeat family , PPR repeat family , E motif, IMP dehydrogenase / GMP reductase domain, PPR repeat family , PPR repeat family , E motif, IMP dehydrogenase / GMP reductase domain, PPR repeat family , PPR repeat family	endonuclease activity	sp|Q9SJ73|PP148_ARATH Pentatricopeptide repeat-containing protein At2g04860 OS=Arabidopsis thaliana OX=3702 GN=PCMP-E74 PE=2 SV=3	5.668E-13, 1.040E-08, 1.402E-06, 2.307E-05, 5.668E-13, 1.040E-08, 1.402E-06, 2.307E-05, 5.668E-13, 1.040E-08, 1.402E-06, 2.307E-05, 5.668E-13, 1.040E-08, 1.402E-06, 2.307E-05	2.014E-128	1.552E-222	46.100, 41.400, 35.400, 41.400, 46.100, 41.400, 35.400, 41.400, 46.100, 41.400, 35.400, 41.400, 46.100, 41.400, 35.400, 41.400	37.500	54.700	72, 58, 51, 47, 72, 58, 51, 47, 72, 58, 51, 47, 72, 58, 51, 47	431	706	615, 450, 109, 206, 615, 450, 109, 206, 615, 450, 109, 206, 615, 450, 109, 206	17	18	696, 525, 191, 265, 696, 525, 191, 265, 696, 525, 191, 265, 696, 525, 191, 265	697	695	TRUE	0.98614	3916	726	0.3799	6.62597	1	1	coding	LjG1.1_chr1	82658516	82662431	3916	-		GO:0005515	Pentatricopeptide repeat-containing protein;interpro_id=IPR002885 (Pentatricopeptide repeat);gene_ontology_id=N.A.;best_blast_hit_tair=AT2G04860.1 Tetratricopeptide repeat (TPR)-like superfamily protein;best_blast_hit_sprot=sp|Q9SJ73|PP148_ARATH Pentatricopeptide repeat-containing protein At2g04860;best_blast_hit_trembl_plants=tr|G7J6D5|G7J6D5_MEDTR PPR containing plant-like protein LjG1.1_chr1 PGSB three_prime_UTR 82658516 82659097 . - .	Pentatricopeptide repeat-containing protein; TAIR: AT2G04860.1 Tetratricopeptide repeat (TPR)-like superfamily protein; Swiss-Prot: sp|Q9SJ73|PP148_ARATH Pentatricopeptide repeat-containing protein At2g04860; TrEMBL-Plants: tr|G7J6D5|G7J6D5_MEDTR PPR containing plant-like protein; Found in the gene: LotjaGi1g1v0355000
LotjaGi1g1v0355100.1	LotjaGi1g1v0355100	LotjaGi1g1v0355100	LotjaGi1g1v0355100.1.p1																						TRUE	0.98702	8770	214	0.27207	5.69518	1	0.979083	coding	LjG1.1_chr1	82663201	82672567	9367	+		GO:0005623, GO:0006662, GO:0015035, GO:0045454, GO:0055114	Thioredoxin;interpro_id=IPR012336 (Thioredoxin-like fold);gene_ontology_id=GO:0005623, GO:0006662, GO:0015035, GO:0045454, GO:0055114;best_blast_hit_tair=AT1G07700.1 Thioredoxin superfamily protein;best_blast_hit_sprot=sp|Q9C5C5|TRL4_ARATH Thioredoxin-like 4, chloroplastic;best_blast_hit_trembl_plants=tr|I3T644|I3T644_LOTJA Uncharacterized protein LjG1.1_chr1 PGSB five_prime_UTR 82663201 82663548 . + .	Thioredoxin; TAIR: AT1G07700.1 Thioredoxin superfamily protein; Swiss-Prot: sp|Q9C5C5|TRL4_ARATH Thioredoxin-like 4, chloroplastic; TrEMBL-Plants: tr|I3T644|I3T644_LOTJA Uncharacterized protein; Found in the gene: LotjaGi1g1v0355100
LotjaGi1g1v0355100.1.nasc001	LotjaGi1g1v0355100	LotjaGi1g1v0355100	LotjaGi1g1v0355100.1.nasc001.p1																						FALSE	0.8992	988	169	0.44447	6.49058	1	0.988683	coding	LjG1.1_chr1	82663201	82672567	9367	+		GO:0005623, GO:0006662, GO:0015035, GO:0045454, GO:0055114	Thioredoxin;interpro_id=IPR012336 (Thioredoxin-like fold);gene_ontology_id=GO:0005623, GO:0006662, GO:0015035, GO:0045454, GO:0055114;best_blast_hit_tair=AT1G07700.1 Thioredoxin superfamily protein;best_blast_hit_sprot=sp|Q9C5C5|TRL4_ARATH Thioredoxin-like 4, chloroplastic;best_blast_hit_trembl_plants=tr|I3T644|I3T644_LOTJA Uncharacterized protein LjG1.1_chr1 PGSB five_prime_UTR 82663201 82663548 . + .	Thioredoxin; TAIR: AT1G07700.1 Thioredoxin superfamily protein; Swiss-Prot: sp|Q9C5C5|TRL4_ARATH Thioredoxin-like 4, chloroplastic; TrEMBL-Plants: tr|I3T644|I3T644_LOTJA Uncharacterized protein; Found in the gene: LotjaGi1g1v0355100
LotjaGi1g1v0355100.1.nasc002	LotjaGi1g1v0355100	LotjaGi1g1v0355100	LotjaGi1g1v0355100.1.nasc002.p1																						TRUE	0.98456	1277	200	0.44856	6.05605	1	0.998868	coding	LjG1.1_chr1	82663201	82672567	9367	+		GO:0005623, GO:0006662, GO:0015035, GO:0045454, GO:0055114	Thioredoxin;interpro_id=IPR012336 (Thioredoxin-like fold);gene_ontology_id=GO:0005623, GO:0006662, GO:0015035, GO:0045454, GO:0055114;best_blast_hit_tair=AT1G07700.1 Thioredoxin superfamily protein;best_blast_hit_sprot=sp|Q9C5C5|TRL4_ARATH Thioredoxin-like 4, chloroplastic;best_blast_hit_trembl_plants=tr|I3T644|I3T644_LOTJA Uncharacterized protein LjG1.1_chr1 PGSB five_prime_UTR 82663201 82663548 . + .	Thioredoxin; TAIR: AT1G07700.1 Thioredoxin superfamily protein; Swiss-Prot: sp|Q9C5C5|TRL4_ARATH Thioredoxin-like 4, chloroplastic; TrEMBL-Plants: tr|I3T644|I3T644_LOTJA Uncharacterized protein; Found in the gene: LotjaGi1g1v0355100
LotjaGi1g1v0355200.1	LotjaGi1g1v0355200	LotjaGi1g1v0355200	LotjaGi1g1v0355200.1.p2																						FALSE	0.28432	5997	214	0.28958	7.66931	1	0.911421	coding	LjG1.1_chr1	82665755	82674474	8720	-			Coenzyme Q-binding protein COQ10 like, mitochondrial;interpro_id=IPR005031 (Coenzyme Q-binding protein COQ10%2C START domain);gene_ontology_id=N.A.;best_blast_hit_tair=AT4G17650.1 Polyketide cyclase / dehydrase and lipid transport protein;best_blast_hit_sprot=sp|Q96MF6|CQ10A_HUMAN Coenzyme Q-binding protein COQ10 homolog A, mitochondrial;best_blast_hit_trembl_plants=tr|Q00M76|Q00M76_SOYBN Aromatic-rich family protein LjG1.1_chr1 PGSB exon 82665755 82666853 . - . , Coenzyme Q-binding protein COQ10 like, mitochondrial;interpro_id=IPR005031 (Coenzyme Q-binding protein COQ10%2C START domain);gene_ontology_id=N.A.;best_blast_hit_tair=AT4G17650.1 Polyketide cyclase / dehydrase and lipid transport protein;best_blast_hit_sprot=sp|Q567E6|CQ10B_DANRE Coenzyme Q-binding protein COQ10 homolog B, mitochondrial;best_blast_hit_trembl_plants=tr|Q00M76|Q00M76_SOYBN Aromatic-rich family protein LjG1.1_chr1 PGSB three_prime_UTR 82665755 82666730 . - .
LotjaGi1g1v0355200.1	LotjaGi1g1v0355200	LotjaGi1g1v0355200	LotjaGi1g1v0355200.1.p1		KOG3177	Q567E6		ubiquinone binding	sp|Q567E6|CQ10B_DANRE Coenzyme Q-binding protein COQ10 homolog B, mitochondrial OS=Danio rerio OX=7955 GN=coq10b PE=2 SV=1		2.517E-43	6.323E-25		43.000	41.700		160	107		1	67		205	208	FALSE	0.70793	5997	214	0.28958	7.66931	1	0.911421	coding	LjG1.1_chr1	82665755	82674474	8720	-			Coenzyme Q-binding protein COQ10 like, mitochondrial;interpro_id=IPR005031 (Coenzyme Q-binding protein COQ10%2C START domain);gene_ontology_id=N.A.;best_blast_hit_tair=AT4G17650.1 Polyketide cyclase / dehydrase and lipid transport protein;best_blast_hit_sprot=sp|Q96MF6|CQ10A_HUMAN Coenzyme Q-binding protein COQ10 homolog A, mitochondrial;best_blast_hit_trembl_plants=tr|Q00M76|Q00M76_SOYBN Aromatic-rich family protein LjG1.1_chr1 PGSB exon 82665755 82666853 . - . , Coenzyme Q-binding protein COQ10 like, mitochondrial;interpro_id=IPR005031 (Coenzyme Q-binding protein COQ10%2C START domain);gene_ontology_id=N.A.;best_blast_hit_tair=AT4G17650.1 Polyketide cyclase / dehydrase and lipid transport protein;best_blast_hit_sprot=sp|Q567E6|CQ10B_DANRE Coenzyme Q-binding protein COQ10 homolog B, mitochondrial;best_blast_hit_trembl_plants=tr|Q00M76|Q00M76_SOYBN Aromatic-rich family protein LjG1.1_chr1 PGSB three_prime_UTR 82665755 82666730 . - .
LotjaGi1g1v0355200.1.nasc001	LotjaGi1g1v0355200	LotjaGi1g1v0355200	LotjaGi1g1v0355200.1.nasc001.p1																						FALSE	0.15137	3377	104	0.30552	9.93459	1	0.112024	noncoding	LjG1.1_chr1	82665755	82674474	8720	-			Coenzyme Q-binding protein COQ10 like, mitochondrial;interpro_id=IPR005031 (Coenzyme Q-binding protein COQ10%2C START domain);gene_ontology_id=N.A.;best_blast_hit_tair=AT4G17650.1 Polyketide cyclase / dehydrase and lipid transport protein;best_blast_hit_sprot=sp|Q96MF6|CQ10A_HUMAN Coenzyme Q-binding protein COQ10 homolog A, mitochondrial;best_blast_hit_trembl_plants=tr|Q00M76|Q00M76_SOYBN Aromatic-rich family protein LjG1.1_chr1 PGSB exon 82665755 82666853 . - . , Coenzyme Q-binding protein COQ10 like, mitochondrial;interpro_id=IPR005031 (Coenzyme Q-binding protein COQ10%2C START domain);gene_ontology_id=N.A.;best_blast_hit_tair=AT4G17650.1 Polyketide cyclase / dehydrase and lipid transport protein;best_blast_hit_sprot=sp|Q567E6|CQ10B_DANRE Coenzyme Q-binding protein COQ10 homolog B, mitochondrial;best_blast_hit_trembl_plants=tr|Q00M76|Q00M76_SOYBN Aromatic-rich family protein LjG1.1_chr1 PGSB three_prime_UTR 82665755 82666730 . - .
LotjaGi1g1v0355200.1.nasc001	LotjaGi1g1v0355200	LotjaGi1g1v0355200	LotjaGi1g1v0355200.1.nasc001.p2																						FALSE	0.28432	3377	104	0.30552	9.93459	1	0.112024	noncoding	LjG1.1_chr1	82665755	82674474	8720	-			Coenzyme Q-binding protein COQ10 like, mitochondrial;interpro_id=IPR005031 (Coenzyme Q-binding protein COQ10%2C START domain);gene_ontology_id=N.A.;best_blast_hit_tair=AT4G17650.1 Polyketide cyclase / dehydrase and lipid transport protein;best_blast_hit_sprot=sp|Q96MF6|CQ10A_HUMAN Coenzyme Q-binding protein COQ10 homolog A, mitochondrial;best_blast_hit_trembl_plants=tr|Q00M76|Q00M76_SOYBN Aromatic-rich family protein LjG1.1_chr1 PGSB exon 82665755 82666853 . - . , Coenzyme Q-binding protein COQ10 like, mitochondrial;interpro_id=IPR005031 (Coenzyme Q-binding protein COQ10%2C START domain);gene_ontology_id=N.A.;best_blast_hit_tair=AT4G17650.1 Polyketide cyclase / dehydrase and lipid transport protein;best_blast_hit_sprot=sp|Q567E6|CQ10B_DANRE Coenzyme Q-binding protein COQ10 homolog B, mitochondrial;best_blast_hit_trembl_plants=tr|Q00M76|Q00M76_SOYBN Aromatic-rich family protein LjG1.1_chr1 PGSB three_prime_UTR 82665755 82666730 . - .
LotjaGi1g1v0355200.1.nasc002	LotjaGi1g1v0355200	LotjaGi1g1v0355200	LotjaGi1g1v0355200.1.nasc002.p2																						FALSE	0.28432	5684	174	0.30167	8.83979	1	0.613218	coding	LjG1.1_chr1	82665755	82674474	8720	-			Coenzyme Q-binding protein COQ10 like, mitochondrial;interpro_id=IPR005031 (Coenzyme Q-binding protein COQ10%2C START domain);gene_ontology_id=N.A.;best_blast_hit_tair=AT4G17650.1 Polyketide cyclase / dehydrase and lipid transport protein;best_blast_hit_sprot=sp|Q96MF6|CQ10A_HUMAN Coenzyme Q-binding protein COQ10 homolog A, mitochondrial;best_blast_hit_trembl_plants=tr|Q00M76|Q00M76_SOYBN Aromatic-rich family protein LjG1.1_chr1 PGSB exon 82665755 82666853 . - . , Coenzyme Q-binding protein COQ10 like, mitochondrial;interpro_id=IPR005031 (Coenzyme Q-binding protein COQ10%2C START domain);gene_ontology_id=N.A.;best_blast_hit_tair=AT4G17650.1 Polyketide cyclase / dehydrase and lipid transport protein;best_blast_hit_sprot=sp|Q567E6|CQ10B_DANRE Coenzyme Q-binding protein COQ10 homolog B, mitochondrial;best_blast_hit_trembl_plants=tr|Q00M76|Q00M76_SOYBN Aromatic-rich family protein LjG1.1_chr1 PGSB three_prime_UTR 82665755 82666730 . - .
LotjaGi1g1v0355200.1.nasc002	LotjaGi1g1v0355200	LotjaGi1g1v0355200	LotjaGi1g1v0355200.1.nasc002.p1																						FALSE	0.39763	5684	174	0.30167	8.83979	1	0.613218	coding	LjG1.1_chr1	82665755	82674474	8720	-			Coenzyme Q-binding protein COQ10 like, mitochondrial;interpro_id=IPR005031 (Coenzyme Q-binding protein COQ10%2C START domain);gene_ontology_id=N.A.;best_blast_hit_tair=AT4G17650.1 Polyketide cyclase / dehydrase and lipid transport protein;best_blast_hit_sprot=sp|Q96MF6|CQ10A_HUMAN Coenzyme Q-binding protein COQ10 homolog A, mitochondrial;best_blast_hit_trembl_plants=tr|Q00M76|Q00M76_SOYBN Aromatic-rich family protein LjG1.1_chr1 PGSB exon 82665755 82666853 . - . , Coenzyme Q-binding protein COQ10 like, mitochondrial;interpro_id=IPR005031 (Coenzyme Q-binding protein COQ10%2C START domain);gene_ontology_id=N.A.;best_blast_hit_tair=AT4G17650.1 Polyketide cyclase / dehydrase and lipid transport protein;best_blast_hit_sprot=sp|Q567E6|CQ10B_DANRE Coenzyme Q-binding protein COQ10 homolog B, mitochondrial;best_blast_hit_trembl_plants=tr|Q00M76|Q00M76_SOYBN Aromatic-rich family protein LjG1.1_chr1 PGSB three_prime_UTR 82665755 82666730 . - .
LotjaGi1g1v0355200.1.nasc003	LotjaGi1g1v0355200	LotjaGi1g1v0355200	LotjaGi1g1v0355200.1.nasc003.p1																						FALSE	0.70793	5252	214	0.32641	7.66931	1	0.96704	coding	LjG1.1_chr1	82665755	82674474	8720	-			Coenzyme Q-binding protein COQ10 like, mitochondrial;interpro_id=IPR005031 (Coenzyme Q-binding protein COQ10%2C START domain);gene_ontology_id=N.A.;best_blast_hit_tair=AT4G17650.1 Polyketide cyclase / dehydrase and lipid transport protein;best_blast_hit_sprot=sp|Q96MF6|CQ10A_HUMAN Coenzyme Q-binding protein COQ10 homolog A, mitochondrial;best_blast_hit_trembl_plants=tr|Q00M76|Q00M76_SOYBN Aromatic-rich family protein LjG1.1_chr1 PGSB exon 82665755 82666853 . - . , Coenzyme Q-binding protein COQ10 like, mitochondrial;interpro_id=IPR005031 (Coenzyme Q-binding protein COQ10%2C START domain);gene_ontology_id=N.A.;best_blast_hit_tair=AT4G17650.1 Polyketide cyclase / dehydrase and lipid transport protein;best_blast_hit_sprot=sp|Q567E6|CQ10B_DANRE Coenzyme Q-binding protein COQ10 homolog B, mitochondrial;best_blast_hit_trembl_plants=tr|Q00M76|Q00M76_SOYBN Aromatic-rich family protein LjG1.1_chr1 PGSB three_prime_UTR 82665755 82666730 . - .
LotjaGi1g1v0355200.1.nasc003	LotjaGi1g1v0355200	LotjaGi1g1v0355200	LotjaGi1g1v0355200.1.nasc003.p2																						FALSE	0.28432	5252	214	0.32641	7.66931	1	0.96704	coding	LjG1.1_chr1	82665755	82674474	8720	-			Coenzyme Q-binding protein COQ10 like, mitochondrial;interpro_id=IPR005031 (Coenzyme Q-binding protein COQ10%2C START domain);gene_ontology_id=N.A.;best_blast_hit_tair=AT4G17650.1 Polyketide cyclase / dehydrase and lipid transport protein;best_blast_hit_sprot=sp|Q96MF6|CQ10A_HUMAN Coenzyme Q-binding protein COQ10 homolog A, mitochondrial;best_blast_hit_trembl_plants=tr|Q00M76|Q00M76_SOYBN Aromatic-rich family protein LjG1.1_chr1 PGSB exon 82665755 82666853 . - . , Coenzyme Q-binding protein COQ10 like, mitochondrial;interpro_id=IPR005031 (Coenzyme Q-binding protein COQ10%2C START domain);gene_ontology_id=N.A.;best_blast_hit_tair=AT4G17650.1 Polyketide cyclase / dehydrase and lipid transport protein;best_blast_hit_sprot=sp|Q567E6|CQ10B_DANRE Coenzyme Q-binding protein COQ10 homolog B, mitochondrial;best_blast_hit_trembl_plants=tr|Q00M76|Q00M76_SOYBN Aromatic-rich family protein LjG1.1_chr1 PGSB three_prime_UTR 82665755 82666730 . - .
LotjaGi1g1v0355200.2	LotjaGi1g1v0355200	LotjaGi1g1v0355200	LotjaGi1g1v0355200.2.p1																						FALSE	0.83478	4675	253	0.35472	8.4829	1	0.996691	coding	LjG1.1_chr1	82665755	82674474	8720	-			Coenzyme Q-binding protein COQ10 like, mitochondrial;interpro_id=IPR005031 (Coenzyme Q-binding protein COQ10%2C START domain);gene_ontology_id=N.A.;best_blast_hit_tair=AT4G17650.1 Polyketide cyclase / dehydrase and lipid transport protein;best_blast_hit_sprot=sp|Q96MF6|CQ10A_HUMAN Coenzyme Q-binding protein COQ10 homolog A, mitochondrial;best_blast_hit_trembl_plants=tr|Q00M76|Q00M76_SOYBN Aromatic-rich family protein LjG1.1_chr1 PGSB exon 82665755 82666853 . - . , Coenzyme Q-binding protein COQ10 like, mitochondrial;interpro_id=IPR005031 (Coenzyme Q-binding protein COQ10%2C START domain);gene_ontology_id=N.A.;best_blast_hit_tair=AT4G17650.1 Polyketide cyclase / dehydrase and lipid transport protein;best_blast_hit_sprot=sp|Q567E6|CQ10B_DANRE Coenzyme Q-binding protein COQ10 homolog B, mitochondrial;best_blast_hit_trembl_plants=tr|Q00M76|Q00M76_SOYBN Aromatic-rich family protein LjG1.1_chr1 PGSB three_prime_UTR 82665755 82666730 . - .
LotjaGi1g1v0355200.2	LotjaGi1g1v0355200	LotjaGi1g1v0355200	LotjaGi1g1v0355200.2.p2																						FALSE	0.28432	4675	253	0.35472	8.4829	1	0.996691	coding	LjG1.1_chr1	82665755	82674474	8720	-			Coenzyme Q-binding protein COQ10 like, mitochondrial;interpro_id=IPR005031 (Coenzyme Q-binding protein COQ10%2C START domain);gene_ontology_id=N.A.;best_blast_hit_tair=AT4G17650.1 Polyketide cyclase / dehydrase and lipid transport protein;best_blast_hit_sprot=sp|Q96MF6|CQ10A_HUMAN Coenzyme Q-binding protein COQ10 homolog A, mitochondrial;best_blast_hit_trembl_plants=tr|Q00M76|Q00M76_SOYBN Aromatic-rich family protein LjG1.1_chr1 PGSB exon 82665755 82666853 . - . , Coenzyme Q-binding protein COQ10 like, mitochondrial;interpro_id=IPR005031 (Coenzyme Q-binding protein COQ10%2C START domain);gene_ontology_id=N.A.;best_blast_hit_tair=AT4G17650.1 Polyketide cyclase / dehydrase and lipid transport protein;best_blast_hit_sprot=sp|Q567E6|CQ10B_DANRE Coenzyme Q-binding protein COQ10 homolog B, mitochondrial;best_blast_hit_trembl_plants=tr|Q00M76|Q00M76_SOYBN Aromatic-rich family protein LjG1.1_chr1 PGSB three_prime_UTR 82665755 82666730 . - .
LotjaGi1g1v0355200.2.nasc002	LotjaGi1g1v0355200	LotjaGi1g1v0355200	LotjaGi1g1v0355200.2.nasc002.p2																						FALSE	0.28432	7006	174	0.28562	8.83979	1	0.528308	coding	LjG1.1_chr1	82665755	82674474	8720	-			Coenzyme Q-binding protein COQ10 like, mitochondrial;interpro_id=IPR005031 (Coenzyme Q-binding protein COQ10%2C START domain);gene_ontology_id=N.A.;best_blast_hit_tair=AT4G17650.1 Polyketide cyclase / dehydrase and lipid transport protein;best_blast_hit_sprot=sp|Q96MF6|CQ10A_HUMAN Coenzyme Q-binding protein COQ10 homolog A, mitochondrial;best_blast_hit_trembl_plants=tr|Q00M76|Q00M76_SOYBN Aromatic-rich family protein LjG1.1_chr1 PGSB exon 82665755 82666853 . - . , Coenzyme Q-binding protein COQ10 like, mitochondrial;interpro_id=IPR005031 (Coenzyme Q-binding protein COQ10%2C START domain);gene_ontology_id=N.A.;best_blast_hit_tair=AT4G17650.1 Polyketide cyclase / dehydrase and lipid transport protein;best_blast_hit_sprot=sp|Q567E6|CQ10B_DANRE Coenzyme Q-binding protein COQ10 homolog B, mitochondrial;best_blast_hit_trembl_plants=tr|Q00M76|Q00M76_SOYBN Aromatic-rich family protein LjG1.1_chr1 PGSB three_prime_UTR 82665755 82666730 . - .
LotjaGi1g1v0355200.2.nasc002	LotjaGi1g1v0355200	LotjaGi1g1v0355200	LotjaGi1g1v0355200.2.nasc002.p1																						FALSE	0.39763	7006	174	0.28562	8.83979	1	0.528308	coding	LjG1.1_chr1	82665755	82674474	8720	-			Coenzyme Q-binding protein COQ10 like, mitochondrial;interpro_id=IPR005031 (Coenzyme Q-binding protein COQ10%2C START domain);gene_ontology_id=N.A.;best_blast_hit_tair=AT4G17650.1 Polyketide cyclase / dehydrase and lipid transport protein;best_blast_hit_sprot=sp|Q96MF6|CQ10A_HUMAN Coenzyme Q-binding protein COQ10 homolog A, mitochondrial;best_blast_hit_trembl_plants=tr|Q00M76|Q00M76_SOYBN Aromatic-rich family protein LjG1.1_chr1 PGSB exon 82665755 82666853 . - . , Coenzyme Q-binding protein COQ10 like, mitochondrial;interpro_id=IPR005031 (Coenzyme Q-binding protein COQ10%2C START domain);gene_ontology_id=N.A.;best_blast_hit_tair=AT4G17650.1 Polyketide cyclase / dehydrase and lipid transport protein;best_blast_hit_sprot=sp|Q567E6|CQ10B_DANRE Coenzyme Q-binding protein COQ10 homolog B, mitochondrial;best_blast_hit_trembl_plants=tr|Q00M76|Q00M76_SOYBN Aromatic-rich family protein LjG1.1_chr1 PGSB three_prime_UTR 82665755 82666730 . - .
LotjaGi1g1v0355200.2.nasc003	LotjaGi1g1v0355200	LotjaGi1g1v0355200	LotjaGi1g1v0355200.2.nasc003.p2																						FALSE	0.28432	3930	214	0.35599	8.25687	1	0.982114	coding	LjG1.1_chr1	82665755	82674474	8720	-			Coenzyme Q-binding protein COQ10 like, mitochondrial;interpro_id=IPR005031 (Coenzyme Q-binding protein COQ10%2C START domain);gene_ontology_id=N.A.;best_blast_hit_tair=AT4G17650.1 Polyketide cyclase / dehydrase and lipid transport protein;best_blast_hit_sprot=sp|Q96MF6|CQ10A_HUMAN Coenzyme Q-binding protein COQ10 homolog A, mitochondrial;best_blast_hit_trembl_plants=tr|Q00M76|Q00M76_SOYBN Aromatic-rich family protein LjG1.1_chr1 PGSB exon 82665755 82666853 . - . , Coenzyme Q-binding protein COQ10 like, mitochondrial;interpro_id=IPR005031 (Coenzyme Q-binding protein COQ10%2C START domain);gene_ontology_id=N.A.;best_blast_hit_tair=AT4G17650.1 Polyketide cyclase / dehydrase and lipid transport protein;best_blast_hit_sprot=sp|Q567E6|CQ10B_DANRE Coenzyme Q-binding protein COQ10 homolog B, mitochondrial;best_blast_hit_trembl_plants=tr|Q00M76|Q00M76_SOYBN Aromatic-rich family protein LjG1.1_chr1 PGSB three_prime_UTR 82665755 82666730 . - .
LotjaGi1g1v0355200.2.nasc003	LotjaGi1g1v0355200	LotjaGi1g1v0355200	LotjaGi1g1v0355200.2.nasc003.p1																						FALSE	0.69709	3930	214	0.35599	8.25687	1	0.982114	coding	LjG1.1_chr1	82665755	82674474	8720	-			Coenzyme Q-binding protein COQ10 like, mitochondrial;interpro_id=IPR005031 (Coenzyme Q-binding protein COQ10%2C START domain);gene_ontology_id=N.A.;best_blast_hit_tair=AT4G17650.1 Polyketide cyclase / dehydrase and lipid transport protein;best_blast_hit_sprot=sp|Q96MF6|CQ10A_HUMAN Coenzyme Q-binding protein COQ10 homolog A, mitochondrial;best_blast_hit_trembl_plants=tr|Q00M76|Q00M76_SOYBN Aromatic-rich family protein LjG1.1_chr1 PGSB exon 82665755 82666853 . - . , Coenzyme Q-binding protein COQ10 like, mitochondrial;interpro_id=IPR005031 (Coenzyme Q-binding protein COQ10%2C START domain);gene_ontology_id=N.A.;best_blast_hit_tair=AT4G17650.1 Polyketide cyclase / dehydrase and lipid transport protein;best_blast_hit_sprot=sp|Q567E6|CQ10B_DANRE Coenzyme Q-binding protein COQ10 homolog B, mitochondrial;best_blast_hit_trembl_plants=tr|Q00M76|Q00M76_SOYBN Aromatic-rich family protein LjG1.1_chr1 PGSB three_prime_UTR 82665755 82666730 . - .
LotjaGi1g1v0355300.1	LotjaGi1g1v0355300	LotjaGi1g1v0355300	LotjaGi1g1v0355300.1.p1	PF11523.13	2RXJ7	Q42463	Protein of unknown function (DUF3223)	chloroplast rRNA processing	sp|Q42463|DCL_SOLLC Protein DCL, chloroplastic OS=Solanum lycopersicum OX=4081 GN=DCL PE=2 SV=1	2.839E-26	2.517E-94	5.780E-69	68.000	67.600	70.400	107	308	235	123	1	61	199	225	225	TRUE	0.99431	3881	227	0.34515	5.81005	1	0.997794	coding	LjG1.1_chr1	82672630	82680041	7412	+		GO:0003677, GO:0003899, GO:0006351, GO:0016740, GO:0016779	DNA-directed RNA polymerase subunit;interpro_id=IPR021602 (Protein of unknown function DUF3223);gene_ontology_id=GO:0003677, GO:0003899, GO:0006351, GO:0016740, GO:0016779;best_blast_hit_tair=AT1G45230.1 DCL protein (DUF3223);best_blast_hit_sprot=sp|Q42463|DCL_SOLLC Protein DCL, chloroplastic;best_blast_hit_trembl_plants=tr|I3S0R7|I3S0R7_LOTJA Uncharacterized protein LjG1.1_chr1 PGSB five_prime_UTR 82672630 82672843 . + .
LotjaGi1g1v0355300.1.nasc001	LotjaGi1g1v0355300	LotjaGi1g1v0355300	LotjaGi1g1v0355300.1.nasc001.p1																						FALSE	0.89955	2591	131	0.35422	4.62154	1	0.843603	coding	LjG1.1_chr1	82672630	82680041	7412	+		GO:0003677, GO:0003899, GO:0006351, GO:0016740, GO:0016779	DNA-directed RNA polymerase subunit;interpro_id=IPR021602 (Protein of unknown function DUF3223);gene_ontology_id=GO:0003677, GO:0003899, GO:0006351, GO:0016740, GO:0016779;best_blast_hit_tair=AT1G45230.1 DCL protein (DUF3223);best_blast_hit_sprot=sp|Q42463|DCL_SOLLC Protein DCL, chloroplastic;best_blast_hit_trembl_plants=tr|I3S0R7|I3S0R7_LOTJA Uncharacterized protein LjG1.1_chr1 PGSB five_prime_UTR 82672630 82672843 . + .
LotjaGi1g1v0355300.1.nasc002	LotjaGi1g1v0355300	LotjaGi1g1v0355300	LotjaGi1g1v0355300.1.nasc002.p1																						TRUE	0.98802	2261	237	0.43476	5.13912	1	0.999943	coding	LjG1.1_chr1	82672630	82680041	7412	+		GO:0003677, GO:0003899, GO:0006351, GO:0016740, GO:0016779	DNA-directed RNA polymerase subunit;interpro_id=IPR021602 (Protein of unknown function DUF3223);gene_ontology_id=GO:0003677, GO:0003899, GO:0006351, GO:0016740, GO:0016779;best_blast_hit_tair=AT1G45230.1 DCL protein (DUF3223);best_blast_hit_sprot=sp|Q42463|DCL_SOLLC Protein DCL, chloroplastic;best_blast_hit_trembl_plants=tr|I3S0R7|I3S0R7_LOTJA Uncharacterized protein LjG1.1_chr1 PGSB five_prime_UTR 82672630 82672843 . + .
LotjaGi1g1v0355400_LC.1	LotjaGi1g1v0355400_LC	LotjaGi1g1v0355400_LC	LotjaGi1g1v0355400_LC.1.p1																						TRUE	0.99996	3424	240	0.34316	5.58764	1	0.999089	coding	LjG1.1_chr1	82691678	82695101	3424	+			P-loop containing nucleoside triphosphate hydrolases superfamily protein;interpro_id=N.A.;gene_ontology_id=N.A.;best_blast_hit_tair=AT5G46070.1 Guanylate-binding family protein;best_blast_hit_sprot=sp|Q6FY25|SP110_CANGA Spindle pole body component 110;best_blast_hit_trembl_plants=tr|A0A150GLY4|A0A150GLY4_GONPE Uncharacterized protein LjG1.1_chr1 PGSB five_prime_UTR 82691678 82691775 . + .
LotjaGi1g1v0355400_LC.1	LotjaGi1g1v0355400_LC	LotjaGi1g1v0355400_LC	LotjaGi1g1v0355400_LC.1.p2																						FALSE	0.49333	3424	240	0.34316	5.58764	1	0.999089	coding	LjG1.1_chr1	82691678	82695101	3424	+			P-loop containing nucleoside triphosphate hydrolases superfamily protein;interpro_id=N.A.;gene_ontology_id=N.A.;best_blast_hit_tair=AT5G46070.1 Guanylate-binding family protein;best_blast_hit_sprot=sp|Q6FY25|SP110_CANGA Spindle pole body component 110;best_blast_hit_trembl_plants=tr|A0A150GLY4|A0A150GLY4_GONPE Uncharacterized protein LjG1.1_chr1 PGSB five_prime_UTR 82691678 82691775 . + .
LotjaGi1g1v0355500.1	LotjaGi1g1v0355500	LotjaGi1g1v0355500	LotjaGi1g1v0355500.1.p2																						TRUE	0.98814	22031	807	0.3208	5.91151	1	1	coding	LjG1.1_chr1	82706636	82730668	24033	-			THO complex subunit 5 like;interpro_id=IPR019163 (THO complex%2C subunit 5);gene_ontology_id=N.A.;best_blast_hit_tair=AT5G42920.2 THO complex, subunit 5;best_blast_hit_sprot=sp|F4K4J0|THO5B_ARATH THO complex subunit 5B;best_blast_hit_trembl_plants=tr|A0A151TDI2|A0A151TDI2_CAJCA THO complex subunit 5 isogeny LjG1.1_chr1 PGSB three_prime_UTR 82700756 82706635 . - . , THO complex subunit 5 like;interpro_id=IPR019163 (THO complex%2C subunit 5);gene_ontology_id=N.A.;best_blast_hit_tair=AT5G42920.2 THO complex, subunit 5;best_blast_hit_sprot=sp|F4K4J0|THO5B_ARATH THO complex subunit 5B;best_blast_hit_trembl_plants=tr|D5LMF8|D5LMF8_9FABA Cold-induce protein LjG1.1_chr1 PGSB three_prime_UTR 82707257 82708366 . - .
LotjaGi1g1v0355500.1	LotjaGi1g1v0355500	LotjaGi1g1v0355500	LotjaGi1g1v0355500.1.p1																						TRUE	0.94627	22031	807	0.3208	5.91151	1	1	coding	LjG1.1_chr1	82706636	82730668	24033	-			THO complex subunit 5 like;interpro_id=IPR019163 (THO complex%2C subunit 5);gene_ontology_id=N.A.;best_blast_hit_tair=AT5G42920.2 THO complex, subunit 5;best_blast_hit_sprot=sp|F4K4J0|THO5B_ARATH THO complex subunit 5B;best_blast_hit_trembl_plants=tr|A0A151TDI2|A0A151TDI2_CAJCA THO complex subunit 5 isogeny LjG1.1_chr1 PGSB three_prime_UTR 82700756 82706635 . - . , THO complex subunit 5 like;interpro_id=IPR019163 (THO complex%2C subunit 5);gene_ontology_id=N.A.;best_blast_hit_tair=AT5G42920.2 THO complex, subunit 5;best_blast_hit_sprot=sp|F4K4J0|THO5B_ARATH THO complex subunit 5B;best_blast_hit_trembl_plants=tr|D5LMF8|D5LMF8_9FABA Cold-induce protein LjG1.1_chr1 PGSB three_prime_UTR 82707257 82708366 . - .
LotjaGi1g1v0355500.1.nasc001	LotjaGi1g1v0355500	LotjaGi1g1v0355500	LotjaGi1g1v0355500.1.nasc001.p1																						TRUE	0.94627	19942	160	0.3208	4.4695	1	0.949445	coding	LjG1.1_chr1	82706636	82730668	24033	-			THO complex subunit 5 like;interpro_id=IPR019163 (THO complex%2C subunit 5);gene_ontology_id=N.A.;best_blast_hit_tair=AT5G42920.2 THO complex, subunit 5;best_blast_hit_sprot=sp|F4K4J0|THO5B_ARATH THO complex subunit 5B;best_blast_hit_trembl_plants=tr|A0A151TDI2|A0A151TDI2_CAJCA THO complex subunit 5 isogeny LjG1.1_chr1 PGSB three_prime_UTR 82700756 82706635 . - . , THO complex subunit 5 like;interpro_id=IPR019163 (THO complex%2C subunit 5);gene_ontology_id=N.A.;best_blast_hit_tair=AT5G42920.2 THO complex, subunit 5;best_blast_hit_sprot=sp|F4K4J0|THO5B_ARATH THO complex subunit 5B;best_blast_hit_trembl_plants=tr|D5LMF8|D5LMF8_9FABA Cold-induce protein LjG1.1_chr1 PGSB three_prime_UTR 82707257 82708366 . - .
LotjaGi1g1v0355500.1.nasc002	LotjaGi1g1v0355500	LotjaGi1g1v0355500	LotjaGi1g1v0355500.1.nasc002.p2	PF09766.14	KOG2216	F4K4J0	Fms-interacting protein/Thoc5	positive regulation of DNA-templated transcription, elongation	sp|F4K4J0|THO5B_ARATH THO complex subunit 5B OS=Arabidopsis thaliana OX=3702 GN=THO5B PE=1 SV=1	9.940E-34	3.053E-38	2.537E-65	47.800	50.100	60.900	127	144	223	37	31	1	178	178	183	TRUE	0.99811	20728	188	0.3208	5.05795	1	0.981785	coding	LjG1.1_chr1	82706636	82730668	24033	-			THO complex subunit 5 like;interpro_id=IPR019163 (THO complex%2C subunit 5);gene_ontology_id=N.A.;best_blast_hit_tair=AT5G42920.2 THO complex, subunit 5;best_blast_hit_sprot=sp|F4K4J0|THO5B_ARATH THO complex subunit 5B;best_blast_hit_trembl_plants=tr|A0A151TDI2|A0A151TDI2_CAJCA THO complex subunit 5 isogeny LjG1.1_chr1 PGSB three_prime_UTR 82700756 82706635 . - . , THO complex subunit 5 like;interpro_id=IPR019163 (THO complex%2C subunit 5);gene_ontology_id=N.A.;best_blast_hit_tair=AT5G42920.2 THO complex, subunit 5;best_blast_hit_sprot=sp|F4K4J0|THO5B_ARATH THO complex subunit 5B;best_blast_hit_trembl_plants=tr|D5LMF8|D5LMF8_9FABA Cold-induce protein LjG1.1_chr1 PGSB three_prime_UTR 82707257 82708366 . - .
LotjaGi1g1v0355500.1.nasc002	LotjaGi1g1v0355500	LotjaGi1g1v0355500	LotjaGi1g1v0355500.1.nasc002.p1																						TRUE	0.94627	20728	188	0.3208	5.05795	1	0.981785	coding	LjG1.1_chr1	82706636	82730668	24033	-			THO complex subunit 5 like;interpro_id=IPR019163 (THO complex%2C subunit 5);gene_ontology_id=N.A.;best_blast_hit_tair=AT5G42920.2 THO complex, subunit 5;best_blast_hit_sprot=sp|F4K4J0|THO5B_ARATH THO complex subunit 5B;best_blast_hit_trembl_plants=tr|A0A151TDI2|A0A151TDI2_CAJCA THO complex subunit 5 isogeny LjG1.1_chr1 PGSB three_prime_UTR 82700756 82706635 . - . , THO complex subunit 5 like;interpro_id=IPR019163 (THO complex%2C subunit 5);gene_ontology_id=N.A.;best_blast_hit_tair=AT5G42920.2 THO complex, subunit 5;best_blast_hit_sprot=sp|F4K4J0|THO5B_ARATH THO complex subunit 5B;best_blast_hit_trembl_plants=tr|D5LMF8|D5LMF8_9FABA Cold-induce protein LjG1.1_chr1 PGSB three_prime_UTR 82707257 82708366 . - .
LotjaGi1g1v0355500.1.nasc003	LotjaGi1g1v0355500	LotjaGi1g1v0355500	LotjaGi1g1v0355500.1.nasc003.p2																						TRUE	0.99086	20922	300	0.3208	6.33172	1	0.999814	coding	LjG1.1_chr1	82706636	82730668	24033	-			THO complex subunit 5 like;interpro_id=IPR019163 (THO complex%2C subunit 5);gene_ontology_id=N.A.;best_blast_hit_tair=AT5G42920.2 THO complex, subunit 5;best_blast_hit_sprot=sp|F4K4J0|THO5B_ARATH THO complex subunit 5B;best_blast_hit_trembl_plants=tr|A0A151TDI2|A0A151TDI2_CAJCA THO complex subunit 5 isogeny LjG1.1_chr1 PGSB three_prime_UTR 82700756 82706635 . - . , THO complex subunit 5 like;interpro_id=IPR019163 (THO complex%2C subunit 5);gene_ontology_id=N.A.;best_blast_hit_tair=AT5G42920.2 THO complex, subunit 5;best_blast_hit_sprot=sp|F4K4J0|THO5B_ARATH THO complex subunit 5B;best_blast_hit_trembl_plants=tr|D5LMF8|D5LMF8_9FABA Cold-induce protein LjG1.1_chr1 PGSB three_prime_UTR 82707257 82708366 . - .
LotjaGi1g1v0355500.1.nasc003	LotjaGi1g1v0355500	LotjaGi1g1v0355500	LotjaGi1g1v0355500.1.nasc003.p1																						TRUE	0.94627	20922	300	0.3208	6.33172	1	0.999814	coding	LjG1.1_chr1	82706636	82730668	24033	-			THO complex subunit 5 like;interpro_id=IPR019163 (THO complex%2C subunit 5);gene_ontology_id=N.A.;best_blast_hit_tair=AT5G42920.2 THO complex, subunit 5;best_blast_hit_sprot=sp|F4K4J0|THO5B_ARATH THO complex subunit 5B;best_blast_hit_trembl_plants=tr|A0A151TDI2|A0A151TDI2_CAJCA THO complex subunit 5 isogeny LjG1.1_chr1 PGSB three_prime_UTR 82700756 82706635 . - . , THO complex subunit 5 like;interpro_id=IPR019163 (THO complex%2C subunit 5);gene_ontology_id=N.A.;best_blast_hit_tair=AT5G42920.2 THO complex, subunit 5;best_blast_hit_sprot=sp|F4K4J0|THO5B_ARATH THO complex subunit 5B;best_blast_hit_trembl_plants=tr|D5LMF8|D5LMF8_9FABA Cold-induce protein LjG1.1_chr1 PGSB three_prime_UTR 82707257 82708366 . - .
LotjaGi1g1v0355500.1.nasc004	LotjaGi1g1v0355500	LotjaGi1g1v0355500	LotjaGi1g1v0355500.1.nasc004.p1																						TRUE	0.94627	20933	422	0.3208	5.93566	1	1	coding	LjG1.1_chr1	82706636	82730668	24033	-			THO complex subunit 5 like;interpro_id=IPR019163 (THO complex%2C subunit 5);gene_ontology_id=N.A.;best_blast_hit_tair=AT5G42920.2 THO complex, subunit 5;best_blast_hit_sprot=sp|F4K4J0|THO5B_ARATH THO complex subunit 5B;best_blast_hit_trembl_plants=tr|A0A151TDI2|A0A151TDI2_CAJCA THO complex subunit 5 isogeny LjG1.1_chr1 PGSB three_prime_UTR 82700756 82706635 . - . , THO complex subunit 5 like;interpro_id=IPR019163 (THO complex%2C subunit 5);gene_ontology_id=N.A.;best_blast_hit_tair=AT5G42920.2 THO complex, subunit 5;best_blast_hit_sprot=sp|F4K4J0|THO5B_ARATH THO complex subunit 5B;best_blast_hit_trembl_plants=tr|D5LMF8|D5LMF8_9FABA Cold-induce protein LjG1.1_chr1 PGSB three_prime_UTR 82707257 82708366 . - .
LotjaGi1g1v0355500.1.nasc004	LotjaGi1g1v0355500	LotjaGi1g1v0355500	LotjaGi1g1v0355500.1.nasc004.p2																						TRUE	0.98374	20933	422	0.3208	5.93566	1	1	coding	LjG1.1_chr1	82706636	82730668	24033	-			THO complex subunit 5 like;interpro_id=IPR019163 (THO complex%2C subunit 5);gene_ontology_id=N.A.;best_blast_hit_tair=AT5G42920.2 THO complex, subunit 5;best_blast_hit_sprot=sp|F4K4J0|THO5B_ARATH THO complex subunit 5B;best_blast_hit_trembl_plants=tr|A0A151TDI2|A0A151TDI2_CAJCA THO complex subunit 5 isogeny LjG1.1_chr1 PGSB three_prime_UTR 82700756 82706635 . - . , THO complex subunit 5 like;interpro_id=IPR019163 (THO complex%2C subunit 5);gene_ontology_id=N.A.;best_blast_hit_tair=AT5G42920.2 THO complex, subunit 5;best_blast_hit_sprot=sp|F4K4J0|THO5B_ARATH THO complex subunit 5B;best_blast_hit_trembl_plants=tr|D5LMF8|D5LMF8_9FABA Cold-induce protein LjG1.1_chr1 PGSB three_prime_UTR 82707257 82708366 . - .
LotjaGi1g1v0355500.1.nasc005	LotjaGi1g1v0355500	LotjaGi1g1v0355500	LotjaGi1g1v0355500.1.nasc005.p2																						TRUE	0.98036	21396	488	0.3208	6.30915	1	1	coding	LjG1.1_chr1	82706636	82730668	24033	-			THO complex subunit 5 like;interpro_id=IPR019163 (THO complex%2C subunit 5);gene_ontology_id=N.A.;best_blast_hit_tair=AT5G42920.2 THO complex, subunit 5;best_blast_hit_sprot=sp|F4K4J0|THO5B_ARATH THO complex subunit 5B;best_blast_hit_trembl_plants=tr|A0A151TDI2|A0A151TDI2_CAJCA THO complex subunit 5 isogeny LjG1.1_chr1 PGSB three_prime_UTR 82700756 82706635 . - . , THO complex subunit 5 like;interpro_id=IPR019163 (THO complex%2C subunit 5);gene_ontology_id=N.A.;best_blast_hit_tair=AT5G42920.2 THO complex, subunit 5;best_blast_hit_sprot=sp|F4K4J0|THO5B_ARATH THO complex subunit 5B;best_blast_hit_trembl_plants=tr|D5LMF8|D5LMF8_9FABA Cold-induce protein LjG1.1_chr1 PGSB three_prime_UTR 82707257 82708366 . - .
LotjaGi1g1v0355500.1.nasc005	LotjaGi1g1v0355500	LotjaGi1g1v0355500	LotjaGi1g1v0355500.1.nasc005.p1																						TRUE	0.94627	21396	488	0.3208	6.30915	1	1	coding	LjG1.1_chr1	82706636	82730668	24033	-			THO complex subunit 5 like;interpro_id=IPR019163 (THO complex%2C subunit 5);gene_ontology_id=N.A.;best_blast_hit_tair=AT5G42920.2 THO complex, subunit 5;best_blast_hit_sprot=sp|F4K4J0|THO5B_ARATH THO complex subunit 5B;best_blast_hit_trembl_plants=tr|A0A151TDI2|A0A151TDI2_CAJCA THO complex subunit 5 isogeny LjG1.1_chr1 PGSB three_prime_UTR 82700756 82706635 . - . , THO complex subunit 5 like;interpro_id=IPR019163 (THO complex%2C subunit 5);gene_ontology_id=N.A.;best_blast_hit_tair=AT5G42920.2 THO complex, subunit 5;best_blast_hit_sprot=sp|F4K4J0|THO5B_ARATH THO complex subunit 5B;best_blast_hit_trembl_plants=tr|D5LMF8|D5LMF8_9FABA Cold-induce protein LjG1.1_chr1 PGSB three_prime_UTR 82707257 82708366 . - .
LotjaGi1g1v0355500.1.nasc006	LotjaGi1g1v0355500	LotjaGi1g1v0355500	LotjaGi1g1v0355500.1.nasc006.p1																						TRUE	0.94627	21721	703	0.3208	5.94129	-1	0.968094	coding	LjG1.1_chr1	82706636	82730668	24033	-			THO complex subunit 5 like;interpro_id=IPR019163 (THO complex%2C subunit 5);gene_ontology_id=N.A.;best_blast_hit_tair=AT5G42920.2 THO complex, subunit 5;best_blast_hit_sprot=sp|F4K4J0|THO5B_ARATH THO complex subunit 5B;best_blast_hit_trembl_plants=tr|A0A151TDI2|A0A151TDI2_CAJCA THO complex subunit 5 isogeny LjG1.1_chr1 PGSB three_prime_UTR 82700756 82706635 . - . , THO complex subunit 5 like;interpro_id=IPR019163 (THO complex%2C subunit 5);gene_ontology_id=N.A.;best_blast_hit_tair=AT5G42920.2 THO complex, subunit 5;best_blast_hit_sprot=sp|F4K4J0|THO5B_ARATH THO complex subunit 5B;best_blast_hit_trembl_plants=tr|D5LMF8|D5LMF8_9FABA Cold-induce protein LjG1.1_chr1 PGSB three_prime_UTR 82707257 82708366 . - .
LotjaGi1g1v0355500.1.nasc007	LotjaGi1g1v0355500	LotjaGi1g1v0355500	LotjaGi1g1v0355500.1.nasc007.p1																						TRUE	0.94627	22132	731	0.3208	5.70615	1	1	coding	LjG1.1_chr1	82706636	82730668	24033	-			THO complex subunit 5 like;interpro_id=IPR019163 (THO complex%2C subunit 5);gene_ontology_id=N.A.;best_blast_hit_tair=AT5G42920.2 THO complex, subunit 5;best_blast_hit_sprot=sp|F4K4J0|THO5B_ARATH THO complex subunit 5B;best_blast_hit_trembl_plants=tr|A0A151TDI2|A0A151TDI2_CAJCA THO complex subunit 5 isogeny LjG1.1_chr1 PGSB three_prime_UTR 82700756 82706635 . - . , THO complex subunit 5 like;interpro_id=IPR019163 (THO complex%2C subunit 5);gene_ontology_id=N.A.;best_blast_hit_tair=AT5G42920.2 THO complex, subunit 5;best_blast_hit_sprot=sp|F4K4J0|THO5B_ARATH THO complex subunit 5B;best_blast_hit_trembl_plants=tr|D5LMF8|D5LMF8_9FABA Cold-induce protein LjG1.1_chr1 PGSB three_prime_UTR 82707257 82708366 . - .
LotjaGi1g1v0355500.1.nasc007	LotjaGi1g1v0355500	LotjaGi1g1v0355500	LotjaGi1g1v0355500.1.nasc007.p2	PF09766.14	KOG2216	F4K4J0	Fms-interacting protein/Thoc5	positive regulation of DNA-templated transcription, elongation	sp|F4K4J0|THO5B_ARATH THO complex subunit 5B OS=Arabidopsis thaliana OX=3702 GN=THO5B PE=1 SV=1	1.740E-87	1.640E-119	3.199E-247	42.700	35.400	55.700	306	405	778	37	31	1	441	729	722	TRUE	0.98951	22132	731	0.3208	5.70615	1	1	coding	LjG1.1_chr1	82706636	82730668	24033	-			THO complex subunit 5 like;interpro_id=IPR019163 (THO complex%2C subunit 5);gene_ontology_id=N.A.;best_blast_hit_tair=AT5G42920.2 THO complex, subunit 5;best_blast_hit_sprot=sp|F4K4J0|THO5B_ARATH THO complex subunit 5B;best_blast_hit_trembl_plants=tr|A0A151TDI2|A0A151TDI2_CAJCA THO complex subunit 5 isogeny LjG1.1_chr1 PGSB three_prime_UTR 82700756 82706635 . - . , THO complex subunit 5 like;interpro_id=IPR019163 (THO complex%2C subunit 5);gene_ontology_id=N.A.;best_blast_hit_tair=AT5G42920.2 THO complex, subunit 5;best_blast_hit_sprot=sp|F4K4J0|THO5B_ARATH THO complex subunit 5B;best_blast_hit_trembl_plants=tr|D5LMF8|D5LMF8_9FABA Cold-induce protein LjG1.1_chr1 PGSB three_prime_UTR 82707257 82708366 . - .
LotjaGi1g1v0355500.2	LotjaGi1g1v0355500	LotjaGi1g1v0355500	LotjaGi1g1v0355500.2.p1																						TRUE	0.94627	21074	488	0.3208	6.30915	1	1	coding	LjG1.1_chr1	82706636	82730668	24033	-			THO complex subunit 5 like;interpro_id=IPR019163 (THO complex%2C subunit 5);gene_ontology_id=N.A.;best_blast_hit_tair=AT5G42920.2 THO complex, subunit 5;best_blast_hit_sprot=sp|F4K4J0|THO5B_ARATH THO complex subunit 5B;best_blast_hit_trembl_plants=tr|A0A151TDI2|A0A151TDI2_CAJCA THO complex subunit 5 isogeny LjG1.1_chr1 PGSB three_prime_UTR 82700756 82706635 . - . , THO complex subunit 5 like;interpro_id=IPR019163 (THO complex%2C subunit 5);gene_ontology_id=N.A.;best_blast_hit_tair=AT5G42920.2 THO complex, subunit 5;best_blast_hit_sprot=sp|F4K4J0|THO5B_ARATH THO complex subunit 5B;best_blast_hit_trembl_plants=tr|D5LMF8|D5LMF8_9FABA Cold-induce protein LjG1.1_chr1 PGSB three_prime_UTR 82707257 82708366 . - .
LotjaGi1g1v0355500.2	LotjaGi1g1v0355500	LotjaGi1g1v0355500	LotjaGi1g1v0355500.2.p2																						TRUE	0.98036	21074	488	0.3208	6.30915	1	1	coding	LjG1.1_chr1	82706636	82730668	24033	-			THO complex subunit 5 like;interpro_id=IPR019163 (THO complex%2C subunit 5);gene_ontology_id=N.A.;best_blast_hit_tair=AT5G42920.2 THO complex, subunit 5;best_blast_hit_sprot=sp|F4K4J0|THO5B_ARATH THO complex subunit 5B;best_blast_hit_trembl_plants=tr|A0A151TDI2|A0A151TDI2_CAJCA THO complex subunit 5 isogeny LjG1.1_chr1 PGSB three_prime_UTR 82700756 82706635 . - . , THO complex subunit 5 like;interpro_id=IPR019163 (THO complex%2C subunit 5);gene_ontology_id=N.A.;best_blast_hit_tair=AT5G42920.2 THO complex, subunit 5;best_blast_hit_sprot=sp|F4K4J0|THO5B_ARATH THO complex subunit 5B;best_blast_hit_trembl_plants=tr|D5LMF8|D5LMF8_9FABA Cold-induce protein LjG1.1_chr1 PGSB three_prime_UTR 82707257 82708366 . - .
LotjaGi1g1v0355600.1	LotjaGi1g1v0355600	LotjaGi1g1v0355600	LotjaGi1g1v0355600.1.p1		2QPP6	Q9M7Q4		abscisic acid-activated signaling pathway	sp|Q9M7Q4|AI5L5_ARATH ABSCISIC ACID-INSENSITIVE 5-like protein 5 OS=Arabidopsis thaliana OX=3702 GN=ABF2 PE=1 SV=1		3.167E-103	2.120E-81		49.600	44.200		342	279		1	20		371	371	TRUE	0.99844	1220	383	0.43032	9.60877	1	1	coding	LjG1.1_chr1	82701547	82706072	4526	+		GO:0003700, GO:0006355	Abscisic acid responsive elements-binding factor 2;interpro_id=N.A.;gene_ontology_id=GO:0003700, GO:0006355;best_blast_hit_tair=AT1G45249.2 abscisic acid responsive elements-binding factor 2;best_blast_hit_sprot=sp|Q9M7Q4|AI5L5_ARATH ABSCISIC ACID-INSENSITIVE 5-like protein 5;best_blast_hit_trembl_plants=tr|Q0PN11|Q0PN11_9FABA BZIP transcription factor LjG1.1_chr1 PGSB five_prime_UTR 82700756 82701546 . + . , Abscisic acid responsive element-binding factor 1 family protein;interpro_id=IPR004827 (Basic-leucine zipper domain);gene_ontology_id=GO:0003700, GO:0006355;best_blast_hit_tair=AT1G45249.1 abscisic acid responsive elements-binding factor 2;best_blast_hit_sprot=sp|Q9M7Q4|AI5L5_ARATH ABSCISIC ACID-INSENSITIVE 5-like protein 5;best_blast_hit_trembl_plants=tr|Q0PN11|Q0PN11_9FABA BZIP transcription factor LjG1.1_chr1 PGSB exon 82700756 82700957 . + . , Abscisic acid responsive element-binding factor 1 family protein;interpro_id=N.A.;gene_ontology_id=GO:0003700, GO:0006355;best_blast_hit_tair=AT1G45249.1 abscisic acid responsive elements-binding factor 2;best_blast_hit_sprot=sp|Q9M7Q4|AI5L5_ARATH ABSCISIC ACID-INSENSITIVE 5-like protein 5;best_blast_hit_trembl_plants=tr|Q0PN11|Q0PN11_9FABA BZIP transcription factor LjG1.1_chr1 PGSB five_prime_UTR 82700769 82701546 . + . , Abscisic acid responsive elements-binding factor 2;interpro_id=N.A.;gene_ontology_id=GO:0003700, GO:0006355;best_blast_hit_tair=AT1G45249.2 abscisic acid responsive elements-binding factor 2;best_blast_hit_sprot=sp|Q9M7Q4|AI5L5_ARATH ABSCISIC ACID-INSENSITIVE 5-like protein 5;best_blast_hit_trembl_plants=tr|Q0PN11|Q0PN11_9FABA BZIP transcription factor LjG1.1_chr1 PGSB exon 82700794 82700957 . + .	Abscisic acid responsive element-binding factor 1 family protein; TAIR: AT1G45249.1 abscisic acid responsive elements-binding factor 2; Swiss-Prot: sp|Q9M7Q4|AI5L5_ARATH ABSCISIC ACID-INSENSITIVE 5-like protein 5; TrEMBL-Plants: tr|Q0PN11|Q0PN11_9FABA BZIP transcription factor; Found in the gene: LotjaGi1g1v0355600, Abscisic acid responsive elements-binding factor 2; TAIR: AT1G45249.2 abscisic acid responsive elements-binding factor 2; Swiss-Prot: sp|Q9M7Q4|AI5L5_ARATH ABSCISIC ACID-INSENSITIVE 5-like protein 5; TrEMBL-Plants: tr|Q0PN11|Q0PN11_9FABA BZIP transcription factor; Found in the gene: LotjaGi1g1v0355600	bZIP_1, PF00170.26
LotjaGi1g1v0355600.1.nasc001	LotjaGi1g1v0355600	LotjaGi1g1v0355600	LotjaGi1g1v0355600.1.nasc001.p1																						TRUE	0.99838	1679	382	0.45599	9.37359	1	1	coding	LjG1.1_chr1	82701547	82706072	4526	+		GO:0003700, GO:0006355	Abscisic acid responsive elements-binding factor 2;interpro_id=N.A.;gene_ontology_id=GO:0003700, GO:0006355;best_blast_hit_tair=AT1G45249.2 abscisic acid responsive elements-binding factor 2;best_blast_hit_sprot=sp|Q9M7Q4|AI5L5_ARATH ABSCISIC ACID-INSENSITIVE 5-like protein 5;best_blast_hit_trembl_plants=tr|Q0PN11|Q0PN11_9FABA BZIP transcription factor LjG1.1_chr1 PGSB five_prime_UTR 82700756 82701546 . + . , Abscisic acid responsive element-binding factor 1 family protein;interpro_id=IPR004827 (Basic-leucine zipper domain);gene_ontology_id=GO:0003700, GO:0006355;best_blast_hit_tair=AT1G45249.1 abscisic acid responsive elements-binding factor 2;best_blast_hit_sprot=sp|Q9M7Q4|AI5L5_ARATH ABSCISIC ACID-INSENSITIVE 5-like protein 5;best_blast_hit_trembl_plants=tr|Q0PN11|Q0PN11_9FABA BZIP transcription factor LjG1.1_chr1 PGSB exon 82700756 82700957 . + . , Abscisic acid responsive element-binding factor 1 family protein;interpro_id=N.A.;gene_ontology_id=GO:0003700, GO:0006355;best_blast_hit_tair=AT1G45249.1 abscisic acid responsive elements-binding factor 2;best_blast_hit_sprot=sp|Q9M7Q4|AI5L5_ARATH ABSCISIC ACID-INSENSITIVE 5-like protein 5;best_blast_hit_trembl_plants=tr|Q0PN11|Q0PN11_9FABA BZIP transcription factor LjG1.1_chr1 PGSB five_prime_UTR 82700769 82701546 . + . , Abscisic acid responsive elements-binding factor 2;interpro_id=N.A.;gene_ontology_id=GO:0003700, GO:0006355;best_blast_hit_tair=AT1G45249.2 abscisic acid responsive elements-binding factor 2;best_blast_hit_sprot=sp|Q9M7Q4|AI5L5_ARATH ABSCISIC ACID-INSENSITIVE 5-like protein 5;best_blast_hit_trembl_plants=tr|Q0PN11|Q0PN11_9FABA BZIP transcription factor LjG1.1_chr1 PGSB exon 82700794 82700957 . + .	Abscisic acid responsive element-binding factor 1 family protein; TAIR: AT1G45249.1 abscisic acid responsive elements-binding factor 2; Swiss-Prot: sp|Q9M7Q4|AI5L5_ARATH ABSCISIC ACID-INSENSITIVE 5-like protein 5; TrEMBL-Plants: tr|Q0PN11|Q0PN11_9FABA BZIP transcription factor; Found in the gene: LotjaGi1g1v0355600, Abscisic acid responsive elements-binding factor 2; TAIR: AT1G45249.2 abscisic acid responsive elements-binding factor 2; Swiss-Prot: sp|Q9M7Q4|AI5L5_ARATH ABSCISIC ACID-INSENSITIVE 5-like protein 5; TrEMBL-Plants: tr|Q0PN11|Q0PN11_9FABA BZIP transcription factor; Found in the gene: LotjaGi1g1v0355600	bZIP_1, PF00170.26
LotjaGi1g1v0355600.2	LotjaGi1g1v0355600	LotjaGi1g1v0355600	LotjaGi1g1v0355600.2.p1																						TRUE	0.99871	2744	430	0.45327	9.05602	1	1	coding	LjG1.1_chr1	82701547	82706072	4526	+		GO:0003700, GO:0006355	Abscisic acid responsive elements-binding factor 2;interpro_id=N.A.;gene_ontology_id=GO:0003700, GO:0006355;best_blast_hit_tair=AT1G45249.2 abscisic acid responsive elements-binding factor 2;best_blast_hit_sprot=sp|Q9M7Q4|AI5L5_ARATH ABSCISIC ACID-INSENSITIVE 5-like protein 5;best_blast_hit_trembl_plants=tr|Q0PN11|Q0PN11_9FABA BZIP transcription factor LjG1.1_chr1 PGSB five_prime_UTR 82700756 82701546 . + . , Abscisic acid responsive element-binding factor 1 family protein;interpro_id=IPR004827 (Basic-leucine zipper domain);gene_ontology_id=GO:0003700, GO:0006355;best_blast_hit_tair=AT1G45249.1 abscisic acid responsive elements-binding factor 2;best_blast_hit_sprot=sp|Q9M7Q4|AI5L5_ARATH ABSCISIC ACID-INSENSITIVE 5-like protein 5;best_blast_hit_trembl_plants=tr|Q0PN11|Q0PN11_9FABA BZIP transcription factor LjG1.1_chr1 PGSB exon 82700756 82700957 . + . , Abscisic acid responsive element-binding factor 1 family protein;interpro_id=N.A.;gene_ontology_id=GO:0003700, GO:0006355;best_blast_hit_tair=AT1G45249.1 abscisic acid responsive elements-binding factor 2;best_blast_hit_sprot=sp|Q9M7Q4|AI5L5_ARATH ABSCISIC ACID-INSENSITIVE 5-like protein 5;best_blast_hit_trembl_plants=tr|Q0PN11|Q0PN11_9FABA BZIP transcription factor LjG1.1_chr1 PGSB five_prime_UTR 82700769 82701546 . + . , Abscisic acid responsive elements-binding factor 2;interpro_id=N.A.;gene_ontology_id=GO:0003700, GO:0006355;best_blast_hit_tair=AT1G45249.2 abscisic acid responsive elements-binding factor 2;best_blast_hit_sprot=sp|Q9M7Q4|AI5L5_ARATH ABSCISIC ACID-INSENSITIVE 5-like protein 5;best_blast_hit_trembl_plants=tr|Q0PN11|Q0PN11_9FABA BZIP transcription factor LjG1.1_chr1 PGSB exon 82700794 82700957 . + .	Abscisic acid responsive element-binding factor 1 family protein; TAIR: AT1G45249.1 abscisic acid responsive elements-binding factor 2; Swiss-Prot: sp|Q9M7Q4|AI5L5_ARATH ABSCISIC ACID-INSENSITIVE 5-like protein 5; TrEMBL-Plants: tr|Q0PN11|Q0PN11_9FABA BZIP transcription factor; Found in the gene: LotjaGi1g1v0355600, Abscisic acid responsive elements-binding factor 2; TAIR: AT1G45249.2 abscisic acid responsive elements-binding factor 2; Swiss-Prot: sp|Q9M7Q4|AI5L5_ARATH ABSCISIC ACID-INSENSITIVE 5-like protein 5; TrEMBL-Plants: tr|Q0PN11|Q0PN11_9FABA BZIP transcription factor; Found in the gene: LotjaGi1g1v0355600	bZIP_1, PF00170.26
LotjaGi1g1v0355600.2.nasc001	LotjaGi1g1v0355600	LotjaGi1g1v0355600	LotjaGi1g1v0355600.2.nasc001.p1																						TRUE	0.99838	1990	382	0.39773	9.37359	1	0.999998	coding	LjG1.1_chr1	82701547	82706072	4526	+		GO:0003700, GO:0006355	Abscisic acid responsive elements-binding factor 2;interpro_id=N.A.;gene_ontology_id=GO:0003700, GO:0006355;best_blast_hit_tair=AT1G45249.2 abscisic acid responsive elements-binding factor 2;best_blast_hit_sprot=sp|Q9M7Q4|AI5L5_ARATH ABSCISIC ACID-INSENSITIVE 5-like protein 5;best_blast_hit_trembl_plants=tr|Q0PN11|Q0PN11_9FABA BZIP transcription factor LjG1.1_chr1 PGSB five_prime_UTR 82700756 82701546 . + . , Abscisic acid responsive element-binding factor 1 family protein;interpro_id=IPR004827 (Basic-leucine zipper domain);gene_ontology_id=GO:0003700, GO:0006355;best_blast_hit_tair=AT1G45249.1 abscisic acid responsive elements-binding factor 2;best_blast_hit_sprot=sp|Q9M7Q4|AI5L5_ARATH ABSCISIC ACID-INSENSITIVE 5-like protein 5;best_blast_hit_trembl_plants=tr|Q0PN11|Q0PN11_9FABA BZIP transcription factor LjG1.1_chr1 PGSB exon 82700756 82700957 . + . , Abscisic acid responsive element-binding factor 1 family protein;interpro_id=N.A.;gene_ontology_id=GO:0003700, GO:0006355;best_blast_hit_tair=AT1G45249.1 abscisic acid responsive elements-binding factor 2;best_blast_hit_sprot=sp|Q9M7Q4|AI5L5_ARATH ABSCISIC ACID-INSENSITIVE 5-like protein 5;best_blast_hit_trembl_plants=tr|Q0PN11|Q0PN11_9FABA BZIP transcription factor LjG1.1_chr1 PGSB five_prime_UTR 82700769 82701546 . + . , Abscisic acid responsive elements-binding factor 2;interpro_id=N.A.;gene_ontology_id=GO:0003700, GO:0006355;best_blast_hit_tair=AT1G45249.2 abscisic acid responsive elements-binding factor 2;best_blast_hit_sprot=sp|Q9M7Q4|AI5L5_ARATH ABSCISIC ACID-INSENSITIVE 5-like protein 5;best_blast_hit_trembl_plants=tr|Q0PN11|Q0PN11_9FABA BZIP transcription factor LjG1.1_chr1 PGSB exon 82700794 82700957 . + .	Abscisic acid responsive element-binding factor 1 family protein; TAIR: AT1G45249.1 abscisic acid responsive elements-binding factor 2; Swiss-Prot: sp|Q9M7Q4|AI5L5_ARATH ABSCISIC ACID-INSENSITIVE 5-like protein 5; TrEMBL-Plants: tr|Q0PN11|Q0PN11_9FABA BZIP transcription factor; Found in the gene: LotjaGi1g1v0355600, Abscisic acid responsive elements-binding factor 2; TAIR: AT1G45249.2 abscisic acid responsive elements-binding factor 2; Swiss-Prot: sp|Q9M7Q4|AI5L5_ARATH ABSCISIC ACID-INSENSITIVE 5-like protein 5; TrEMBL-Plants: tr|Q0PN11|Q0PN11_9FABA BZIP transcription factor; Found in the gene: LotjaGi1g1v0355600	bZIP_1, PF00170.26
LotjaGi1g1v0355600.2.nasc002	LotjaGi1g1v0355600	LotjaGi1g1v0355600	LotjaGi1g1v0355600.2.nasc002.p1																						TRUE	0.99863	1307	419	0.43089	8.79782	1	1	coding	LjG1.1_chr1	82701547	82706072	4526	+		GO:0003700, GO:0006355	Abscisic acid responsive elements-binding factor 2;interpro_id=N.A.;gene_ontology_id=GO:0003700, GO:0006355;best_blast_hit_tair=AT1G45249.2 abscisic acid responsive elements-binding factor 2;best_blast_hit_sprot=sp|Q9M7Q4|AI5L5_ARATH ABSCISIC ACID-INSENSITIVE 5-like protein 5;best_blast_hit_trembl_plants=tr|Q0PN11|Q0PN11_9FABA BZIP transcription factor LjG1.1_chr1 PGSB five_prime_UTR 82700756 82701546 . + . , Abscisic acid responsive element-binding factor 1 family protein;interpro_id=IPR004827 (Basic-leucine zipper domain);gene_ontology_id=GO:0003700, GO:0006355;best_blast_hit_tair=AT1G45249.1 abscisic acid responsive elements-binding factor 2;best_blast_hit_sprot=sp|Q9M7Q4|AI5L5_ARATH ABSCISIC ACID-INSENSITIVE 5-like protein 5;best_blast_hit_trembl_plants=tr|Q0PN11|Q0PN11_9FABA BZIP transcription factor LjG1.1_chr1 PGSB exon 82700756 82700957 . + . , Abscisic acid responsive element-binding factor 1 family protein;interpro_id=N.A.;gene_ontology_id=GO:0003700, GO:0006355;best_blast_hit_tair=AT1G45249.1 abscisic acid responsive elements-binding factor 2;best_blast_hit_sprot=sp|Q9M7Q4|AI5L5_ARATH ABSCISIC ACID-INSENSITIVE 5-like protein 5;best_blast_hit_trembl_plants=tr|Q0PN11|Q0PN11_9FABA BZIP transcription factor LjG1.1_chr1 PGSB five_prime_UTR 82700769 82701546 . + . , Abscisic acid responsive elements-binding factor 2;interpro_id=N.A.;gene_ontology_id=GO:0003700, GO:0006355;best_blast_hit_tair=AT1G45249.2 abscisic acid responsive elements-binding factor 2;best_blast_hit_sprot=sp|Q9M7Q4|AI5L5_ARATH ABSCISIC ACID-INSENSITIVE 5-like protein 5;best_blast_hit_trembl_plants=tr|Q0PN11|Q0PN11_9FABA BZIP transcription factor LjG1.1_chr1 PGSB exon 82700794 82700957 . + .	Abscisic acid responsive element-binding factor 1 family protein; TAIR: AT1G45249.1 abscisic acid responsive elements-binding factor 2; Swiss-Prot: sp|Q9M7Q4|AI5L5_ARATH ABSCISIC ACID-INSENSITIVE 5-like protein 5; TrEMBL-Plants: tr|Q0PN11|Q0PN11_9FABA BZIP transcription factor; Found in the gene: LotjaGi1g1v0355600, Abscisic acid responsive elements-binding factor 2; TAIR: AT1G45249.2 abscisic acid responsive elements-binding factor 2; Swiss-Prot: sp|Q9M7Q4|AI5L5_ARATH ABSCISIC ACID-INSENSITIVE 5-like protein 5; TrEMBL-Plants: tr|Q0PN11|Q0PN11_9FABA BZIP transcription factor; Found in the gene: LotjaGi1g1v0355600	bZIP_1, PF00170.26
LotjaGi1g1v0355600.2.nasc003	LotjaGi1g1v0355600	LotjaGi1g1v0355600	LotjaGi1g1v0355600.2.nasc003.p1																						TRUE	0.99856	1998	445	0.47862	6.41624	1	1	coding	LjG1.1_chr1	82701547	82706072	4526	+		GO:0003700, GO:0006355	Abscisic acid responsive elements-binding factor 2;interpro_id=N.A.;gene_ontology_id=GO:0003700, GO:0006355;best_blast_hit_tair=AT1G45249.2 abscisic acid responsive elements-binding factor 2;best_blast_hit_sprot=sp|Q9M7Q4|AI5L5_ARATH ABSCISIC ACID-INSENSITIVE 5-like protein 5;best_blast_hit_trembl_plants=tr|Q0PN11|Q0PN11_9FABA BZIP transcription factor LjG1.1_chr1 PGSB five_prime_UTR 82700756 82701546 . + . , Abscisic acid responsive element-binding factor 1 family protein;interpro_id=IPR004827 (Basic-leucine zipper domain);gene_ontology_id=GO:0003700, GO:0006355;best_blast_hit_tair=AT1G45249.1 abscisic acid responsive elements-binding factor 2;best_blast_hit_sprot=sp|Q9M7Q4|AI5L5_ARATH ABSCISIC ACID-INSENSITIVE 5-like protein 5;best_blast_hit_trembl_plants=tr|Q0PN11|Q0PN11_9FABA BZIP transcription factor LjG1.1_chr1 PGSB exon 82700756 82700957 . + . , Abscisic acid responsive element-binding factor 1 family protein;interpro_id=N.A.;gene_ontology_id=GO:0003700, GO:0006355;best_blast_hit_tair=AT1G45249.1 abscisic acid responsive elements-binding factor 2;best_blast_hit_sprot=sp|Q9M7Q4|AI5L5_ARATH ABSCISIC ACID-INSENSITIVE 5-like protein 5;best_blast_hit_trembl_plants=tr|Q0PN11|Q0PN11_9FABA BZIP transcription factor LjG1.1_chr1 PGSB five_prime_UTR 82700769 82701546 . + . , Abscisic acid responsive elements-binding factor 2;interpro_id=N.A.;gene_ontology_id=GO:0003700, GO:0006355;best_blast_hit_tair=AT1G45249.2 abscisic acid responsive elements-binding factor 2;best_blast_hit_sprot=sp|Q9M7Q4|AI5L5_ARATH ABSCISIC ACID-INSENSITIVE 5-like protein 5;best_blast_hit_trembl_plants=tr|Q0PN11|Q0PN11_9FABA BZIP transcription factor LjG1.1_chr1 PGSB exon 82700794 82700957 . + .	Abscisic acid responsive element-binding factor 1 family protein; TAIR: AT1G45249.1 abscisic acid responsive elements-binding factor 2; Swiss-Prot: sp|Q9M7Q4|AI5L5_ARATH ABSCISIC ACID-INSENSITIVE 5-like protein 5; TrEMBL-Plants: tr|Q0PN11|Q0PN11_9FABA BZIP transcription factor; Found in the gene: LotjaGi1g1v0355600, Abscisic acid responsive elements-binding factor 2; TAIR: AT1G45249.2 abscisic acid responsive elements-binding factor 2; Swiss-Prot: sp|Q9M7Q4|AI5L5_ARATH ABSCISIC ACID-INSENSITIVE 5-like protein 5; TrEMBL-Plants: tr|Q0PN11|Q0PN11_9FABA BZIP transcription factor; Found in the gene: LotjaGi1g1v0355600	bZIP_1, PF00170.26
LotjaGi1g1v0355700.1	LotjaGi1g1v0355700	LotjaGi1g1v0355700	LotjaGi1g1v0355700.1.p2																						FALSE	0.00303	2983	567	0.44758	9.56964	1	1	coding	LjG1.1_chr1	82719072	82723898	4827	+			Remorin;interpro_id=IPR005516 (Remorin%2C C-terminal);gene_ontology_id=N.A.;best_blast_hit_tair=AT1G45207.3 Remorin family protein;best_blast_hit_sprot=sp|Q7XII4|REM41_ORYSJ Remorin 4.1;best_blast_hit_trembl_plants=tr|Q00M66|Q00M66_SOYBN Remorin LjG1.1_chr1 PGSB five_prime_UTR 82719072 82719354 . + .
LotjaGi1g1v0355700.1	LotjaGi1g1v0355700	LotjaGi1g1v0355700	LotjaGi1g1v0355700.1.p1																						TRUE	0.96598	2983	567	0.44758	9.56964	1	1	coding	LjG1.1_chr1	82719072	82723898	4827	+			Remorin;interpro_id=IPR005516 (Remorin%2C C-terminal);gene_ontology_id=N.A.;best_blast_hit_tair=AT1G45207.3 Remorin family protein;best_blast_hit_sprot=sp|Q7XII4|REM41_ORYSJ Remorin 4.1;best_blast_hit_trembl_plants=tr|Q00M66|Q00M66_SOYBN Remorin LjG1.1_chr1 PGSB five_prime_UTR 82719072 82719354 . + .
LotjaGi1g1v0355700.1.nasc001	LotjaGi1g1v0355700	LotjaGi1g1v0355700																									657	78	0.37399	6.34269	1	0.102218	noncoding	LjG1.1_chr1	82719072	82723898	4827	+			Remorin;interpro_id=IPR005516 (Remorin%2C C-terminal);gene_ontology_id=N.A.;best_blast_hit_tair=AT1G45207.3 Remorin family protein;best_blast_hit_sprot=sp|Q7XII4|REM41_ORYSJ Remorin 4.1;best_blast_hit_trembl_plants=tr|Q00M66|Q00M66_SOYBN Remorin LjG1.1_chr1 PGSB five_prime_UTR 82719072 82719354 . + .
LotjaGi1g1v0355700.1.nasc002	LotjaGi1g1v0355700	LotjaGi1g1v0355700	LotjaGi1g1v0355700.1.nasc002.p1																						FALSE	0.53592	683	119	0.42263	8.69029	1	0.643641	coding	LjG1.1_chr1	82719072	82723898	4827	+			Remorin;interpro_id=IPR005516 (Remorin%2C C-terminal);gene_ontology_id=N.A.;best_blast_hit_tair=AT1G45207.3 Remorin family protein;best_blast_hit_sprot=sp|Q7XII4|REM41_ORYSJ Remorin 4.1;best_blast_hit_trembl_plants=tr|Q00M66|Q00M66_SOYBN Remorin LjG1.1_chr1 PGSB five_prime_UTR 82719072 82719354 . + .
LotjaGi1g1v0355700.1.nasc003	LotjaGi1g1v0355700	LotjaGi1g1v0355700	LotjaGi1g1v0355700.1.nasc003.p1		2QUK1			Remorin, C-terminal region			1.496E-31			46.500			123			1			138		TRUE	0.92971	789	155	0.44336	5.3991	1	0.984434	coding	LjG1.1_chr1	82719072	82723898	4827	+			Remorin;interpro_id=IPR005516 (Remorin%2C C-terminal);gene_ontology_id=N.A.;best_blast_hit_tair=AT1G45207.3 Remorin family protein;best_blast_hit_sprot=sp|Q7XII4|REM41_ORYSJ Remorin 4.1;best_blast_hit_trembl_plants=tr|Q00M66|Q00M66_SOYBN Remorin LjG1.1_chr1 PGSB five_prime_UTR 82719072 82719354 . + .
LotjaGi1g1v0355700.1.nasc004	LotjaGi1g1v0355700	LotjaGi1g1v0355700	LotjaGi1g1v0355700.1.nasc004.p2																						FALSE	0.00303	1642	402	0.43759	8.58617	1	1	coding	LjG1.1_chr1	82719072	82723898	4827	+			Remorin;interpro_id=IPR005516 (Remorin%2C C-terminal);gene_ontology_id=N.A.;best_blast_hit_tair=AT1G45207.3 Remorin family protein;best_blast_hit_sprot=sp|Q7XII4|REM41_ORYSJ Remorin 4.1;best_blast_hit_trembl_plants=tr|Q00M66|Q00M66_SOYBN Remorin LjG1.1_chr1 PGSB five_prime_UTR 82719072 82719354 . + .
LotjaGi1g1v0355700.1.nasc004	LotjaGi1g1v0355700	LotjaGi1g1v0355700	LotjaGi1g1v0355700.1.nasc004.p1																						TRUE	0.91677	1642	402	0.43759	8.58617	1	1	coding	LjG1.1_chr1	82719072	82723898	4827	+			Remorin;interpro_id=IPR005516 (Remorin%2C C-terminal);gene_ontology_id=N.A.;best_blast_hit_tair=AT1G45207.3 Remorin family protein;best_blast_hit_sprot=sp|Q7XII4|REM41_ORYSJ Remorin 4.1;best_blast_hit_trembl_plants=tr|Q00M66|Q00M66_SOYBN Remorin LjG1.1_chr1 PGSB five_prime_UTR 82719072 82719354 . + .
LotjaGi1g1v0355700.1.nasc005	LotjaGi1g1v0355700	LotjaGi1g1v0355700	LotjaGi1g1v0355700.1.nasc005.p2																						FALSE	0.00303	2157	492	0.43225	9.13351	1	1	coding	LjG1.1_chr1	82719072	82723898	4827	+			Remorin;interpro_id=IPR005516 (Remorin%2C C-terminal);gene_ontology_id=N.A.;best_blast_hit_tair=AT1G45207.3 Remorin family protein;best_blast_hit_sprot=sp|Q7XII4|REM41_ORYSJ Remorin 4.1;best_blast_hit_trembl_plants=tr|Q00M66|Q00M66_SOYBN Remorin LjG1.1_chr1 PGSB five_prime_UTR 82719072 82719354 . + .
LotjaGi1g1v0355700.1.nasc005	LotjaGi1g1v0355700	LotjaGi1g1v0355700	LotjaGi1g1v0355700.1.nasc005.p1																						TRUE	0.95802	2157	492	0.43225	9.13351	1	1	coding	LjG1.1_chr1	82719072	82723898	4827	+			Remorin;interpro_id=IPR005516 (Remorin%2C C-terminal);gene_ontology_id=N.A.;best_blast_hit_tair=AT1G45207.3 Remorin family protein;best_blast_hit_sprot=sp|Q7XII4|REM41_ORYSJ Remorin 4.1;best_blast_hit_trembl_plants=tr|Q00M66|Q00M66_SOYBN Remorin LjG1.1_chr1 PGSB five_prime_UTR 82719072 82719354 . + .
LotjaGi1g1v0355700.1.nasc006	LotjaGi1g1v0355700	LotjaGi1g1v0355700	LotjaGi1g1v0355700.1.nasc006.p1																						TRUE	0.96434	2189	503	0.44714	9.07355	1	1	coding	LjG1.1_chr1	82719072	82723898	4827	+			Remorin;interpro_id=IPR005516 (Remorin%2C C-terminal);gene_ontology_id=N.A.;best_blast_hit_tair=AT1G45207.3 Remorin family protein;best_blast_hit_sprot=sp|Q7XII4|REM41_ORYSJ Remorin 4.1;best_blast_hit_trembl_plants=tr|Q00M66|Q00M66_SOYBN Remorin LjG1.1_chr1 PGSB five_prime_UTR 82719072 82719354 . + .
LotjaGi1g1v0355700.1.nasc006	LotjaGi1g1v0355700	LotjaGi1g1v0355700	LotjaGi1g1v0355700.1.nasc006.p2																						FALSE	0.00303	2189	503	0.44714	9.07355	1	1	coding	LjG1.1_chr1	82719072	82723898	4827	+			Remorin;interpro_id=IPR005516 (Remorin%2C C-terminal);gene_ontology_id=N.A.;best_blast_hit_tair=AT1G45207.3 Remorin family protein;best_blast_hit_sprot=sp|Q7XII4|REM41_ORYSJ Remorin 4.1;best_blast_hit_trembl_plants=tr|Q00M66|Q00M66_SOYBN Remorin LjG1.1_chr1 PGSB five_prime_UTR 82719072 82719354 . + .
LotjaGi1g1v0355700.1.nasc007	LotjaGi1g1v0355700	LotjaGi1g1v0355700	LotjaGi1g1v0355700.1.nasc007.p1																						TRUE	0.96598	2246	567	0.45272	9.56964	1	1	coding	LjG1.1_chr1	82719072	82723898	4827	+			Remorin;interpro_id=IPR005516 (Remorin%2C C-terminal);gene_ontology_id=N.A.;best_blast_hit_tair=AT1G45207.3 Remorin family protein;best_blast_hit_sprot=sp|Q7XII4|REM41_ORYSJ Remorin 4.1;best_blast_hit_trembl_plants=tr|Q00M66|Q00M66_SOYBN Remorin LjG1.1_chr1 PGSB five_prime_UTR 82719072 82719354 . + .
LotjaGi1g1v0355700.1.nasc007	LotjaGi1g1v0355700	LotjaGi1g1v0355700	LotjaGi1g1v0355700.1.nasc007.p2																						FALSE	0.00303	2246	567	0.45272	9.56964	1	1	coding	LjG1.1_chr1	82719072	82723898	4827	+			Remorin;interpro_id=IPR005516 (Remorin%2C C-terminal);gene_ontology_id=N.A.;best_blast_hit_tair=AT1G45207.3 Remorin family protein;best_blast_hit_sprot=sp|Q7XII4|REM41_ORYSJ Remorin 4.1;best_blast_hit_trembl_plants=tr|Q00M66|Q00M66_SOYBN Remorin LjG1.1_chr1 PGSB five_prime_UTR 82719072 82719354 . + .
LotjaGi1g1v0355700.1.nasc008	LotjaGi1g1v0355700	LotjaGi1g1v0355700	LotjaGi1g1v0355700.1.nasc008.p1																						TRUE	0.96598	2174	567	0.45649	9.56964	1	1	coding	LjG1.1_chr1	82719072	82723898	4827	+			Remorin;interpro_id=IPR005516 (Remorin%2C C-terminal);gene_ontology_id=N.A.;best_blast_hit_tair=AT1G45207.3 Remorin family protein;best_blast_hit_sprot=sp|Q7XII4|REM41_ORYSJ Remorin 4.1;best_blast_hit_trembl_plants=tr|Q00M66|Q00M66_SOYBN Remorin LjG1.1_chr1 PGSB five_prime_UTR 82719072 82719354 . + .
LotjaGi1g1v0355700.1.nasc008	LotjaGi1g1v0355700	LotjaGi1g1v0355700	LotjaGi1g1v0355700.1.nasc008.p2																						FALSE	0.00303	2174	567	0.45649	9.56964	1	1	coding	LjG1.1_chr1	82719072	82723898	4827	+			Remorin;interpro_id=IPR005516 (Remorin%2C C-terminal);gene_ontology_id=N.A.;best_blast_hit_tair=AT1G45207.3 Remorin family protein;best_blast_hit_sprot=sp|Q7XII4|REM41_ORYSJ Remorin 4.1;best_blast_hit_trembl_plants=tr|Q00M66|Q00M66_SOYBN Remorin LjG1.1_chr1 PGSB five_prime_UTR 82719072 82719354 . + .
LotjaGi1g1v0355800.1	LotjaGi1g1v0355800	LotjaGi1g1v0355800	LotjaGi1g1v0355800.1.p2	PF00179.31	KOG0895	Q8VY10	Ubiquitin-conjugating enzyme	ubiquitin-protein transferase activity	sp|Q8VY10|UBC24_ARATH Probable ubiquitin-conjugating enzyme E2 24 OS=Arabidopsis thaliana OX=3702 GN=UBC24 PE=1 SV=1	4.496E-18	2.795E-56	9.024E-53	34.600	47.600	40.700	85	202	192	11	2	6	157	218	268	TRUE	0.92424	11405	307	0.29519	9.29958	1	0.988814	coding	LjG1.1_chr1	82730669	82742073	11405	-		GO:0046983	basic helix-loop-helix (bHLH) DNA-binding superfamily protein;interpro_id=IPR011598 (Myc-type, basic helix-loop-helix (bHLH) domain);gene_ontology_id=N.A.;best_blast_hit_tair=AT3G50330.1 basic helix-loop-helix (bHLH) DNA-binding superfamily protein;best_blast_hit_sprot=sp|Q9SND4|HEC2_ARATH Transcription factor HEC2;best_blast_hit_trembl_plants=tr|A0A1J7H7H2|A0A1J7H7H2_LUPAN Uncharacterized protein LjG1.1_chr1 PGSB three_prime_UTR 82730669 82730865 . - .	basic helix-loop-helix (bHLH) DNA-binding superfamily protein; TAIR: AT3G50330.1 basic helix-loop-helix (bHLH) DNA-binding superfamily protein; Swiss-Prot: sp|Q9SND4|HEC2_ARATH Transcription factor HEC2; TrEMBL-Plants: tr|A0A1J7H7H2|A0A1J7H7H2_LUPAN Uncharacterized protein; Found in the gene: LotjaGi1g1v0355800
LotjaGi1g1v0355800.1	LotjaGi1g1v0355800	LotjaGi1g1v0355800	LotjaGi1g1v0355800.1.p1																						TRUE	0.92635	11405	307	0.29519	9.29958	1	0.988814	coding	LjG1.1_chr1	82730669	82742073	11405	-		GO:0046983	basic helix-loop-helix (bHLH) DNA-binding superfamily protein;interpro_id=IPR011598 (Myc-type, basic helix-loop-helix (bHLH) domain);gene_ontology_id=N.A.;best_blast_hit_tair=AT3G50330.1 basic helix-loop-helix (bHLH) DNA-binding superfamily protein;best_blast_hit_sprot=sp|Q9SND4|HEC2_ARATH Transcription factor HEC2;best_blast_hit_trembl_plants=tr|A0A1J7H7H2|A0A1J7H7H2_LUPAN Uncharacterized protein LjG1.1_chr1 PGSB three_prime_UTR 82730669 82730865 . - .	basic helix-loop-helix (bHLH) DNA-binding superfamily protein; TAIR: AT3G50330.1 basic helix-loop-helix (bHLH) DNA-binding superfamily protein; Swiss-Prot: sp|Q9SND4|HEC2_ARATH Transcription factor HEC2; TrEMBL-Plants: tr|A0A1J7H7H2|A0A1J7H7H2_LUPAN Uncharacterized protein; Found in the gene: LotjaGi1g1v0355800
LotjaGi1g1v0355900.1	LotjaGi1g1v0355900	LotjaGi1g1v0355900	LotjaGi1g1v0355900.1.p1	PF00447.23	KOG0627	Q9C635	HSF-type DNA-binding	sequence-specific DNA binding	sp|Q9C635|HSFB4_ARATH Heat stress transcription factor B-4 OS=Arabidopsis thaliana OX=3702 GN=HSFB4 PE=2 SV=1	4.322E-28	1.902E-23	1.136E-105	53.900	53.800	50.600	117	107	349	24	19	1	127	120	369	TRUE	0.99449	3442	371	0.33071	8.65084	1	0.999935	coding	LjG1.1_chr1	82773625	82777154	3530	-		GO:0003677, GO:0003700, GO:0005634, GO:0006355, GO:0008356, GO:0042025, GO:0043565	Heat shock transcription factor;interpro_id=IPR011991 (Winged helix-turn-helix DNA-binding domain);gene_ontology_id=GO:0003677, GO:0003700, GO:0005634, GO:0006355, GO:0008356, GO:0043565;best_blast_hit_tair=AT1G46264.1 heat shock transcription factor B4;best_blast_hit_sprot=sp|Q9C635|HSFB4_ARATH Heat stress transcription factor B-4;best_blast_hit_trembl_plants=tr|G7J6F2|G7J6F2_MEDTR Heat shock transcription factor LjG1.1_chr1 PGSB three_prime_UTR 82773625 82774099 . - .	Heat shock transcription factor; TAIR: AT1G46264.1 heat shock transcription factor B4; Swiss-Prot: sp|Q9C635|HSFB4_ARATH Heat stress transcription factor B-4; TrEMBL-Plants: tr|G7J6F2|G7J6F2_MEDTR Heat shock transcription factor; Found in the gene: LotjaGi1g1v0355900
LotjaGi1g1v0355900.1.nasc001	LotjaGi1g1v0355900	LotjaGi1g1v0355900																									2191	85	0.31324	4.79888	1	0.176514	noncoding	LjG1.1_chr1	82773625	82777154	3530	-		GO:0003677, GO:0003700, GO:0005634, GO:0006355, GO:0008356, GO:0042025, GO:0043565	Heat shock transcription factor;interpro_id=IPR011991 (Winged helix-turn-helix DNA-binding domain);gene_ontology_id=GO:0003677, GO:0003700, GO:0005634, GO:0006355, GO:0008356, GO:0043565;best_blast_hit_tair=AT1G46264.1 heat shock transcription factor B4;best_blast_hit_sprot=sp|Q9C635|HSFB4_ARATH Heat stress transcription factor B-4;best_blast_hit_trembl_plants=tr|G7J6F2|G7J6F2_MEDTR Heat shock transcription factor LjG1.1_chr1 PGSB three_prime_UTR 82773625 82774099 . - .	Heat shock transcription factor; TAIR: AT1G46264.1 heat shock transcription factor B4; Swiss-Prot: sp|Q9C635|HSFB4_ARATH Heat stress transcription factor B-4; TrEMBL-Plants: tr|G7J6F2|G7J6F2_MEDTR Heat shock transcription factor; Found in the gene: LotjaGi1g1v0355900
LotjaGi1g1v0356000_LC.1	LotjaGi1g1v0356000_LC	LotjaGi1g1v0356000_LC	LotjaGi1g1v0356000_LC.1.p1																						FALSE	0.00604	6223	118	0.24456	9.33091	1	0.124706	noncoding	LjG1.1_chr1	82803269	82810332	7064	-			CBS domain protein with a domain protein (DUF21);interpro_id=N.A.;gene_ontology_id=N.A.;best_blast_hit_tair=AT4G28570.1 Long-chain fatty alcohol dehydrogenase family protein;best_blast_hit_sprot=sp|Q86AH1|MRM2_DICDI rRNA methyltransferase 2, mitochondrial;best_blast_hit_trembl_plants=tr|Q7XNY0|Q7XNY0_ORYSJ LjG1.1_chr1 PGSB exon 82803269 82803914 . - . , CBS domain protein with a domain protein (DUF21);interpro_id=N.A.;gene_ontology_id=N.A.;best_blast_hit_tair=AT4G28570.1 Long-chain fatty alcohol dehydrogenase family protein;best_blast_hit_sprot=sp|Q86AH1|MRM2_DICDI rRNA methyltransferase 2, mitochondrial;best_blast_hit_trembl_plants=tr|Q7XNY0|Q7XNY0_ORYSJ LjG1.1_chr1 PGSB exon 82803276 82803914 . - . , CBS domain protein with a domain protein (DUF21);interpro_id=N.A.;gene_ontology_id=N.A.;best_blast_hit_tair=AT4G28570.1 Long-chain fatty alcohol dehydrogenase family protein;best_blast_hit_sprot=sp|Q86AH1|MRM2_DICDI rRNA methyltransferase 2, mitochondrial;best_blast_hit_trembl_plants=tr|Q7XNY0|Q7XNY0_ORYSJ LjG1.1_chr1 PGSB exon 82803380 82803580 . - .
LotjaGi1g1v0356000_LC.1	LotjaGi1g1v0356000_LC	LotjaGi1g1v0356000_LC	LotjaGi1g1v0356000_LC.1.p3																						FALSE	0.59076	6223	118	0.24456	9.33091	1	0.124706	noncoding	LjG1.1_chr1	82803269	82810332	7064	-			CBS domain protein with a domain protein (DUF21);interpro_id=N.A.;gene_ontology_id=N.A.;best_blast_hit_tair=AT4G28570.1 Long-chain fatty alcohol dehydrogenase family protein;best_blast_hit_sprot=sp|Q86AH1|MRM2_DICDI rRNA methyltransferase 2, mitochondrial;best_blast_hit_trembl_plants=tr|Q7XNY0|Q7XNY0_ORYSJ LjG1.1_chr1 PGSB exon 82803269 82803914 . - . , CBS domain protein with a domain protein (DUF21);interpro_id=N.A.;gene_ontology_id=N.A.;best_blast_hit_tair=AT4G28570.1 Long-chain fatty alcohol dehydrogenase family protein;best_blast_hit_sprot=sp|Q86AH1|MRM2_DICDI rRNA methyltransferase 2, mitochondrial;best_blast_hit_trembl_plants=tr|Q7XNY0|Q7XNY0_ORYSJ LjG1.1_chr1 PGSB exon 82803276 82803914 . - . , CBS domain protein with a domain protein (DUF21);interpro_id=N.A.;gene_ontology_id=N.A.;best_blast_hit_tair=AT4G28570.1 Long-chain fatty alcohol dehydrogenase family protein;best_blast_hit_sprot=sp|Q86AH1|MRM2_DICDI rRNA methyltransferase 2, mitochondrial;best_blast_hit_trembl_plants=tr|Q7XNY0|Q7XNY0_ORYSJ LjG1.1_chr1 PGSB exon 82803380 82803580 . - .
LotjaGi1g1v0356000_LC.1	LotjaGi1g1v0356000_LC	LotjaGi1g1v0356000_LC	LotjaGi1g1v0356000_LC.1.p2																						FALSE	0.18229	6223	118	0.24456	9.33091	1	0.124706	noncoding	LjG1.1_chr1	82803269	82810332	7064	-			CBS domain protein with a domain protein (DUF21);interpro_id=N.A.;gene_ontology_id=N.A.;best_blast_hit_tair=AT4G28570.1 Long-chain fatty alcohol dehydrogenase family protein;best_blast_hit_sprot=sp|Q86AH1|MRM2_DICDI rRNA methyltransferase 2, mitochondrial;best_blast_hit_trembl_plants=tr|Q7XNY0|Q7XNY0_ORYSJ LjG1.1_chr1 PGSB exon 82803269 82803914 . - . , CBS domain protein with a domain protein (DUF21);interpro_id=N.A.;gene_ontology_id=N.A.;best_blast_hit_tair=AT4G28570.1 Long-chain fatty alcohol dehydrogenase family protein;best_blast_hit_sprot=sp|Q86AH1|MRM2_DICDI rRNA methyltransferase 2, mitochondrial;best_blast_hit_trembl_plants=tr|Q7XNY0|Q7XNY0_ORYSJ LjG1.1_chr1 PGSB exon 82803276 82803914 . - . , CBS domain protein with a domain protein (DUF21);interpro_id=N.A.;gene_ontology_id=N.A.;best_blast_hit_tair=AT4G28570.1 Long-chain fatty alcohol dehydrogenase family protein;best_blast_hit_sprot=sp|Q86AH1|MRM2_DICDI rRNA methyltransferase 2, mitochondrial;best_blast_hit_trembl_plants=tr|Q7XNY0|Q7XNY0_ORYSJ LjG1.1_chr1 PGSB exon 82803380 82803580 . - .
LotjaGi1g1v0356000_LC.1.nasc002	LotjaGi1g1v0356000_LC	LotjaGi1g1v0356000_LC																									4493	92	0.22328	9.09908	1	0.0990531	noncoding	LjG1.1_chr1	82803269	82810332	7064	-			CBS domain protein with a domain protein (DUF21);interpro_id=N.A.;gene_ontology_id=N.A.;best_blast_hit_tair=AT4G28570.1 Long-chain fatty alcohol dehydrogenase family protein;best_blast_hit_sprot=sp|Q86AH1|MRM2_DICDI rRNA methyltransferase 2, mitochondrial;best_blast_hit_trembl_plants=tr|Q7XNY0|Q7XNY0_ORYSJ LjG1.1_chr1 PGSB exon 82803269 82803914 . - . , CBS domain protein with a domain protein (DUF21);interpro_id=N.A.;gene_ontology_id=N.A.;best_blast_hit_tair=AT4G28570.1 Long-chain fatty alcohol dehydrogenase family protein;best_blast_hit_sprot=sp|Q86AH1|MRM2_DICDI rRNA methyltransferase 2, mitochondrial;best_blast_hit_trembl_plants=tr|Q7XNY0|Q7XNY0_ORYSJ LjG1.1_chr1 PGSB exon 82803276 82803914 . - . , CBS domain protein with a domain protein (DUF21);interpro_id=N.A.;gene_ontology_id=N.A.;best_blast_hit_tair=AT4G28570.1 Long-chain fatty alcohol dehydrogenase family protein;best_blast_hit_sprot=sp|Q86AH1|MRM2_DICDI rRNA methyltransferase 2, mitochondrial;best_blast_hit_trembl_plants=tr|Q7XNY0|Q7XNY0_ORYSJ LjG1.1_chr1 PGSB exon 82803380 82803580 . - .
LotjaGi1g1v0356000_LC.1.nasc003	LotjaGi1g1v0356000_LC	LotjaGi1g1v0356000_LC	LotjaGi1g1v0356000_LC.1.nasc003.p1																						FALSE	0.59076	5612	107	0.23588	6.23856	1	0.325434	noncoding	LjG1.1_chr1	82803269	82810332	7064	-			CBS domain protein with a domain protein (DUF21);interpro_id=N.A.;gene_ontology_id=N.A.;best_blast_hit_tair=AT4G28570.1 Long-chain fatty alcohol dehydrogenase family protein;best_blast_hit_sprot=sp|Q86AH1|MRM2_DICDI rRNA methyltransferase 2, mitochondrial;best_blast_hit_trembl_plants=tr|Q7XNY0|Q7XNY0_ORYSJ LjG1.1_chr1 PGSB exon 82803269 82803914 . - . , CBS domain protein with a domain protein (DUF21);interpro_id=N.A.;gene_ontology_id=N.A.;best_blast_hit_tair=AT4G28570.1 Long-chain fatty alcohol dehydrogenase family protein;best_blast_hit_sprot=sp|Q86AH1|MRM2_DICDI rRNA methyltransferase 2, mitochondrial;best_blast_hit_trembl_plants=tr|Q7XNY0|Q7XNY0_ORYSJ LjG1.1_chr1 PGSB exon 82803276 82803914 . - . , CBS domain protein with a domain protein (DUF21);interpro_id=N.A.;gene_ontology_id=N.A.;best_blast_hit_tair=AT4G28570.1 Long-chain fatty alcohol dehydrogenase family protein;best_blast_hit_sprot=sp|Q86AH1|MRM2_DICDI rRNA methyltransferase 2, mitochondrial;best_blast_hit_trembl_plants=tr|Q7XNY0|Q7XNY0_ORYSJ LjG1.1_chr1 PGSB exon 82803380 82803580 . - .
LotjaGi1g1v0356000_LC.1.nasc004	LotjaGi1g1v0356000_LC	LotjaGi1g1v0356000_LC	LotjaGi1g1v0356000_LC.1.nasc004.p1																						FALSE	0.59076	5657	107	0.24456	6.23856	1	0.284945	noncoding	LjG1.1_chr1	82803269	82810332	7064	-			CBS domain protein with a domain protein (DUF21);interpro_id=N.A.;gene_ontology_id=N.A.;best_blast_hit_tair=AT4G28570.1 Long-chain fatty alcohol dehydrogenase family protein;best_blast_hit_sprot=sp|Q86AH1|MRM2_DICDI rRNA methyltransferase 2, mitochondrial;best_blast_hit_trembl_plants=tr|Q7XNY0|Q7XNY0_ORYSJ LjG1.1_chr1 PGSB exon 82803269 82803914 . - . , CBS domain protein with a domain protein (DUF21);interpro_id=N.A.;gene_ontology_id=N.A.;best_blast_hit_tair=AT4G28570.1 Long-chain fatty alcohol dehydrogenase family protein;best_blast_hit_sprot=sp|Q86AH1|MRM2_DICDI rRNA methyltransferase 2, mitochondrial;best_blast_hit_trembl_plants=tr|Q7XNY0|Q7XNY0_ORYSJ LjG1.1_chr1 PGSB exon 82803276 82803914 . - . , CBS domain protein with a domain protein (DUF21);interpro_id=N.A.;gene_ontology_id=N.A.;best_blast_hit_tair=AT4G28570.1 Long-chain fatty alcohol dehydrogenase family protein;best_blast_hit_sprot=sp|Q86AH1|MRM2_DICDI rRNA methyltransferase 2, mitochondrial;best_blast_hit_trembl_plants=tr|Q7XNY0|Q7XNY0_ORYSJ LjG1.1_chr1 PGSB exon 82803380 82803580 . - .
LotjaGi1g1v0356000_LC.2	LotjaGi1g1v0356000_LC	LotjaGi1g1v0356000_LC	LotjaGi1g1v0356000_LC.2.p2																						FALSE	0.59076	6221	146	0.24797	9.69438	1	0.197865	noncoding	LjG1.1_chr1	82803269	82810332	7064	-			CBS domain protein with a domain protein (DUF21);interpro_id=N.A.;gene_ontology_id=N.A.;best_blast_hit_tair=AT4G28570.1 Long-chain fatty alcohol dehydrogenase family protein;best_blast_hit_sprot=sp|Q86AH1|MRM2_DICDI rRNA methyltransferase 2, mitochondrial;best_blast_hit_trembl_plants=tr|Q7XNY0|Q7XNY0_ORYSJ LjG1.1_chr1 PGSB exon 82803269 82803914 . - . , CBS domain protein with a domain protein (DUF21);interpro_id=N.A.;gene_ontology_id=N.A.;best_blast_hit_tair=AT4G28570.1 Long-chain fatty alcohol dehydrogenase family protein;best_blast_hit_sprot=sp|Q86AH1|MRM2_DICDI rRNA methyltransferase 2, mitochondrial;best_blast_hit_trembl_plants=tr|Q7XNY0|Q7XNY0_ORYSJ LjG1.1_chr1 PGSB exon 82803276 82803914 . - . , CBS domain protein with a domain protein (DUF21);interpro_id=N.A.;gene_ontology_id=N.A.;best_blast_hit_tair=AT4G28570.1 Long-chain fatty alcohol dehydrogenase family protein;best_blast_hit_sprot=sp|Q86AH1|MRM2_DICDI rRNA methyltransferase 2, mitochondrial;best_blast_hit_trembl_plants=tr|Q7XNY0|Q7XNY0_ORYSJ LjG1.1_chr1 PGSB exon 82803380 82803580 . - .
LotjaGi1g1v0356000_LC.2	LotjaGi1g1v0356000_LC	LotjaGi1g1v0356000_LC	LotjaGi1g1v0356000_LC.2.p1																						FALSE	0.00659	6221	146	0.24797	9.69438	1	0.197865	noncoding	LjG1.1_chr1	82803269	82810332	7064	-			CBS domain protein with a domain protein (DUF21);interpro_id=N.A.;gene_ontology_id=N.A.;best_blast_hit_tair=AT4G28570.1 Long-chain fatty alcohol dehydrogenase family protein;best_blast_hit_sprot=sp|Q86AH1|MRM2_DICDI rRNA methyltransferase 2, mitochondrial;best_blast_hit_trembl_plants=tr|Q7XNY0|Q7XNY0_ORYSJ LjG1.1_chr1 PGSB exon 82803269 82803914 . - . , CBS domain protein with a domain protein (DUF21);interpro_id=N.A.;gene_ontology_id=N.A.;best_blast_hit_tair=AT4G28570.1 Long-chain fatty alcohol dehydrogenase family protein;best_blast_hit_sprot=sp|Q86AH1|MRM2_DICDI rRNA methyltransferase 2, mitochondrial;best_blast_hit_trembl_plants=tr|Q7XNY0|Q7XNY0_ORYSJ LjG1.1_chr1 PGSB exon 82803276 82803914 . - . , CBS domain protein with a domain protein (DUF21);interpro_id=N.A.;gene_ontology_id=N.A.;best_blast_hit_tair=AT4G28570.1 Long-chain fatty alcohol dehydrogenase family protein;best_blast_hit_sprot=sp|Q86AH1|MRM2_DICDI rRNA methyltransferase 2, mitochondrial;best_blast_hit_trembl_plants=tr|Q7XNY0|Q7XNY0_ORYSJ LjG1.1_chr1 PGSB exon 82803380 82803580 . - .
LotjaGi1g1v0356000_LC.2	LotjaGi1g1v0356000_LC	LotjaGi1g1v0356000_LC	LotjaGi1g1v0356000_LC.2.p3																						FALSE	0.18229	6221	146	0.24797	9.69438	1	0.197865	noncoding	LjG1.1_chr1	82803269	82810332	7064	-			CBS domain protein with a domain protein (DUF21);interpro_id=N.A.;gene_ontology_id=N.A.;best_blast_hit_tair=AT4G28570.1 Long-chain fatty alcohol dehydrogenase family protein;best_blast_hit_sprot=sp|Q86AH1|MRM2_DICDI rRNA methyltransferase 2, mitochondrial;best_blast_hit_trembl_plants=tr|Q7XNY0|Q7XNY0_ORYSJ LjG1.1_chr1 PGSB exon 82803269 82803914 . - . , CBS domain protein with a domain protein (DUF21);interpro_id=N.A.;gene_ontology_id=N.A.;best_blast_hit_tair=AT4G28570.1 Long-chain fatty alcohol dehydrogenase family protein;best_blast_hit_sprot=sp|Q86AH1|MRM2_DICDI rRNA methyltransferase 2, mitochondrial;best_blast_hit_trembl_plants=tr|Q7XNY0|Q7XNY0_ORYSJ LjG1.1_chr1 PGSB exon 82803276 82803914 . - . , CBS domain protein with a domain protein (DUF21);interpro_id=N.A.;gene_ontology_id=N.A.;best_blast_hit_tair=AT4G28570.1 Long-chain fatty alcohol dehydrogenase family protein;best_blast_hit_sprot=sp|Q86AH1|MRM2_DICDI rRNA methyltransferase 2, mitochondrial;best_blast_hit_trembl_plants=tr|Q7XNY0|Q7XNY0_ORYSJ LjG1.1_chr1 PGSB exon 82803380 82803580 . - .
LotjaGi1g1v0356000_LC.2.nasc001	LotjaGi1g1v0356000_LC	LotjaGi1g1v0356000_LC																									4655	92	0.22328	9.09908	1	0.0990531	noncoding	LjG1.1_chr1	82803269	82810332	7064	-			CBS domain protein with a domain protein (DUF21);interpro_id=N.A.;gene_ontology_id=N.A.;best_blast_hit_tair=AT4G28570.1 Long-chain fatty alcohol dehydrogenase family protein;best_blast_hit_sprot=sp|Q86AH1|MRM2_DICDI rRNA methyltransferase 2, mitochondrial;best_blast_hit_trembl_plants=tr|Q7XNY0|Q7XNY0_ORYSJ LjG1.1_chr1 PGSB exon 82803269 82803914 . - . , CBS domain protein with a domain protein (DUF21);interpro_id=N.A.;gene_ontology_id=N.A.;best_blast_hit_tair=AT4G28570.1 Long-chain fatty alcohol dehydrogenase family protein;best_blast_hit_sprot=sp|Q86AH1|MRM2_DICDI rRNA methyltransferase 2, mitochondrial;best_blast_hit_trembl_plants=tr|Q7XNY0|Q7XNY0_ORYSJ LjG1.1_chr1 PGSB exon 82803276 82803914 . - . , CBS domain protein with a domain protein (DUF21);interpro_id=N.A.;gene_ontology_id=N.A.;best_blast_hit_tair=AT4G28570.1 Long-chain fatty alcohol dehydrogenase family protein;best_blast_hit_sprot=sp|Q86AH1|MRM2_DICDI rRNA methyltransferase 2, mitochondrial;best_blast_hit_trembl_plants=tr|Q7XNY0|Q7XNY0_ORYSJ LjG1.1_chr1 PGSB exon 82803380 82803580 . - .
LotjaGi1g1v0356000_LC.3	LotjaGi1g1v0356000_LC	LotjaGi1g1v0356000_LC	LotjaGi1g1v0356000_LC.3.p2																						FALSE	0.59076	5877	157	0.25665	10.03	1	0.232297	noncoding	LjG1.1_chr1	82803269	82810332	7064	-			CBS domain protein with a domain protein (DUF21);interpro_id=N.A.;gene_ontology_id=N.A.;best_blast_hit_tair=AT4G28570.1 Long-chain fatty alcohol dehydrogenase family protein;best_blast_hit_sprot=sp|Q86AH1|MRM2_DICDI rRNA methyltransferase 2, mitochondrial;best_blast_hit_trembl_plants=tr|Q7XNY0|Q7XNY0_ORYSJ LjG1.1_chr1 PGSB exon 82803269 82803914 . - . , CBS domain protein with a domain protein (DUF21);interpro_id=N.A.;gene_ontology_id=N.A.;best_blast_hit_tair=AT4G28570.1 Long-chain fatty alcohol dehydrogenase family protein;best_blast_hit_sprot=sp|Q86AH1|MRM2_DICDI rRNA methyltransferase 2, mitochondrial;best_blast_hit_trembl_plants=tr|Q7XNY0|Q7XNY0_ORYSJ LjG1.1_chr1 PGSB exon 82803276 82803914 . - . , CBS domain protein with a domain protein (DUF21);interpro_id=N.A.;gene_ontology_id=N.A.;best_blast_hit_tair=AT4G28570.1 Long-chain fatty alcohol dehydrogenase family protein;best_blast_hit_sprot=sp|Q86AH1|MRM2_DICDI rRNA methyltransferase 2, mitochondrial;best_blast_hit_trembl_plants=tr|Q7XNY0|Q7XNY0_ORYSJ LjG1.1_chr1 PGSB exon 82803380 82803580 . - .
LotjaGi1g1v0356000_LC.3	LotjaGi1g1v0356000_LC	LotjaGi1g1v0356000_LC	LotjaGi1g1v0356000_LC.3.p1		2QRS8			protein kinase activity			1.366E-14			86.100			74			22			61		FALSE	0.00891	5877	157	0.25665	10.03	1	0.232297	noncoding	LjG1.1_chr1	82803269	82810332	7064	-			CBS domain protein with a domain protein (DUF21);interpro_id=N.A.;gene_ontology_id=N.A.;best_blast_hit_tair=AT4G28570.1 Long-chain fatty alcohol dehydrogenase family protein;best_blast_hit_sprot=sp|Q86AH1|MRM2_DICDI rRNA methyltransferase 2, mitochondrial;best_blast_hit_trembl_plants=tr|Q7XNY0|Q7XNY0_ORYSJ LjG1.1_chr1 PGSB exon 82803269 82803914 . - . , CBS domain protein with a domain protein (DUF21);interpro_id=N.A.;gene_ontology_id=N.A.;best_blast_hit_tair=AT4G28570.1 Long-chain fatty alcohol dehydrogenase family protein;best_blast_hit_sprot=sp|Q86AH1|MRM2_DICDI rRNA methyltransferase 2, mitochondrial;best_blast_hit_trembl_plants=tr|Q7XNY0|Q7XNY0_ORYSJ LjG1.1_chr1 PGSB exon 82803276 82803914 . - . , CBS domain protein with a domain protein (DUF21);interpro_id=N.A.;gene_ontology_id=N.A.;best_blast_hit_tair=AT4G28570.1 Long-chain fatty alcohol dehydrogenase family protein;best_blast_hit_sprot=sp|Q86AH1|MRM2_DICDI rRNA methyltransferase 2, mitochondrial;best_blast_hit_trembl_plants=tr|Q7XNY0|Q7XNY0_ORYSJ LjG1.1_chr1 PGSB exon 82803380 82803580 . - .
LotjaGi1g1v0356000_LC.3.nasc005	LotjaGi1g1v0356000_LC	LotjaGi1g1v0356000_LC	LotjaGi1g1v0356000_LC.3.nasc005.p2																						FALSE	0.59076	5916	146	0.23588	9.69438	1	0.197579	noncoding	LjG1.1_chr1	82803269	82810332	7064	-			CBS domain protein with a domain protein (DUF21);interpro_id=N.A.;gene_ontology_id=N.A.;best_blast_hit_tair=AT4G28570.1 Long-chain fatty alcohol dehydrogenase family protein;best_blast_hit_sprot=sp|Q86AH1|MRM2_DICDI rRNA methyltransferase 2, mitochondrial;best_blast_hit_trembl_plants=tr|Q7XNY0|Q7XNY0_ORYSJ LjG1.1_chr1 PGSB exon 82803269 82803914 . - . , CBS domain protein with a domain protein (DUF21);interpro_id=N.A.;gene_ontology_id=N.A.;best_blast_hit_tair=AT4G28570.1 Long-chain fatty alcohol dehydrogenase family protein;best_blast_hit_sprot=sp|Q86AH1|MRM2_DICDI rRNA methyltransferase 2, mitochondrial;best_blast_hit_trembl_plants=tr|Q7XNY0|Q7XNY0_ORYSJ LjG1.1_chr1 PGSB exon 82803276 82803914 . - . , CBS domain protein with a domain protein (DUF21);interpro_id=N.A.;gene_ontology_id=N.A.;best_blast_hit_tair=AT4G28570.1 Long-chain fatty alcohol dehydrogenase family protein;best_blast_hit_sprot=sp|Q86AH1|MRM2_DICDI rRNA methyltransferase 2, mitochondrial;best_blast_hit_trembl_plants=tr|Q7XNY0|Q7XNY0_ORYSJ LjG1.1_chr1 PGSB exon 82803380 82803580 . - .
LotjaGi1g1v0356000_LC.3.nasc005	LotjaGi1g1v0356000_LC	LotjaGi1g1v0356000_LC	LotjaGi1g1v0356000_LC.3.nasc005.p1																						FALSE	0.00659	5916	146	0.23588	9.69438	1	0.197579	noncoding	LjG1.1_chr1	82803269	82810332	7064	-			CBS domain protein with a domain protein (DUF21);interpro_id=N.A.;gene_ontology_id=N.A.;best_blast_hit_tair=AT4G28570.1 Long-chain fatty alcohol dehydrogenase family protein;best_blast_hit_sprot=sp|Q86AH1|MRM2_DICDI rRNA methyltransferase 2, mitochondrial;best_blast_hit_trembl_plants=tr|Q7XNY0|Q7XNY0_ORYSJ LjG1.1_chr1 PGSB exon 82803269 82803914 . - . , CBS domain protein with a domain protein (DUF21);interpro_id=N.A.;gene_ontology_id=N.A.;best_blast_hit_tair=AT4G28570.1 Long-chain fatty alcohol dehydrogenase family protein;best_blast_hit_sprot=sp|Q86AH1|MRM2_DICDI rRNA methyltransferase 2, mitochondrial;best_blast_hit_trembl_plants=tr|Q7XNY0|Q7XNY0_ORYSJ LjG1.1_chr1 PGSB exon 82803276 82803914 . - . , CBS domain protein with a domain protein (DUF21);interpro_id=N.A.;gene_ontology_id=N.A.;best_blast_hit_tair=AT4G28570.1 Long-chain fatty alcohol dehydrogenase family protein;best_blast_hit_sprot=sp|Q86AH1|MRM2_DICDI rRNA methyltransferase 2, mitochondrial;best_blast_hit_trembl_plants=tr|Q7XNY0|Q7XNY0_ORYSJ LjG1.1_chr1 PGSB exon 82803380 82803580 . - .
LotjaGi1g1v0356100.1	LotjaGi1g1v0356100	LotjaGi1g1v0356100	LotjaGi1g1v0356100.1.p1																						TRUE	0.99704	6185	711	0.40367	5.51966	1	1	coding	LjG1.1_chr1	82840554	82850149	9596	-			RING/U-box superfamily protein;interpro_id=IPR001841 (Zinc finger%2C RING-type);gene_ontology_id=N.A.;best_blast_hit_tair=AT5G42940.1 RING/U-box superfamily protein;best_blast_hit_sprot=sp|Q9FMM4|RHG1A_ARATH Probable E3 ubiquitin-protein ligase RHG1A;best_blast_hit_trembl_plants=tr|A0A151RIB5|A0A151RIB5_CAJCA RING finger protein 165 family LjG1.1_chr1 PGSB three_prime_UTR 82840554 82841257 . - . , RING/U-box superfamily protein;interpro_id=IPR001841 (Zinc finger%2C RING-type);gene_ontology_id=N.A.;best_blast_hit_tair=AT4G34040.1 RING/U-box superfamily protein;best_blast_hit_sprot=sp|O49500|MBR2_ARATH E3 ubiquitin-protein ligase MBR2;best_blast_hit_trembl_plants=tr|A0A1J7G7N2|A0A1J7G7N2_LUPAN Uncharacterized protein LjG1.1_chr1 PGSB exon 82841258 82841389 . - .
LotjaGi1g1v0356100.1.nasc001	LotjaGi1g1v0356100	LotjaGi1g1v0356100																									4178	68	0.25541	9.64584	1	0.0405636	noncoding	LjG1.1_chr1	82840554	82850149	9596	-			RING/U-box superfamily protein;interpro_id=IPR001841 (Zinc finger%2C RING-type);gene_ontology_id=N.A.;best_blast_hit_tair=AT5G42940.1 RING/U-box superfamily protein;best_blast_hit_sprot=sp|Q9FMM4|RHG1A_ARATH Probable E3 ubiquitin-protein ligase RHG1A;best_blast_hit_trembl_plants=tr|A0A151RIB5|A0A151RIB5_CAJCA RING finger protein 165 family LjG1.1_chr1 PGSB three_prime_UTR 82840554 82841257 . - . , RING/U-box superfamily protein;interpro_id=IPR001841 (Zinc finger%2C RING-type);gene_ontology_id=N.A.;best_blast_hit_tair=AT4G34040.1 RING/U-box superfamily protein;best_blast_hit_sprot=sp|O49500|MBR2_ARATH E3 ubiquitin-protein ligase MBR2;best_blast_hit_trembl_plants=tr|A0A1J7G7N2|A0A1J7G7N2_LUPAN Uncharacterized protein LjG1.1_chr1 PGSB exon 82841258 82841389 . - .
LotjaGi1g1v0356100.1.nasc002	LotjaGi1g1v0356100	LotjaGi1g1v0356100	LotjaGi1g1v0356100.1.nasc002.p1																						TRUE	0.99622	5798	605	0.39719	5.88797	1	1	coding	LjG1.1_chr1	82840554	82850149	9596	-			RING/U-box superfamily protein;interpro_id=IPR001841 (Zinc finger%2C RING-type);gene_ontology_id=N.A.;best_blast_hit_tair=AT5G42940.1 RING/U-box superfamily protein;best_blast_hit_sprot=sp|Q9FMM4|RHG1A_ARATH Probable E3 ubiquitin-protein ligase RHG1A;best_blast_hit_trembl_plants=tr|A0A151RIB5|A0A151RIB5_CAJCA RING finger protein 165 family LjG1.1_chr1 PGSB three_prime_UTR 82840554 82841257 . - . , RING/U-box superfamily protein;interpro_id=IPR001841 (Zinc finger%2C RING-type);gene_ontology_id=N.A.;best_blast_hit_tair=AT4G34040.1 RING/U-box superfamily protein;best_blast_hit_sprot=sp|O49500|MBR2_ARATH E3 ubiquitin-protein ligase MBR2;best_blast_hit_trembl_plants=tr|A0A1J7G7N2|A0A1J7G7N2_LUPAN Uncharacterized protein LjG1.1_chr1 PGSB exon 82841258 82841389 . - .
LotjaGi1g1v0356100.1.nasc003	LotjaGi1g1v0356100	LotjaGi1g1v0356100	LotjaGi1g1v0356100.1.nasc003.p1																						TRUE	0.99669	6582	599	0.33781	6.02689	1	1	coding	LjG1.1_chr1	82840554	82850149	9596	-			RING/U-box superfamily protein;interpro_id=IPR001841 (Zinc finger%2C RING-type);gene_ontology_id=N.A.;best_blast_hit_tair=AT5G42940.1 RING/U-box superfamily protein;best_blast_hit_sprot=sp|Q9FMM4|RHG1A_ARATH Probable E3 ubiquitin-protein ligase RHG1A;best_blast_hit_trembl_plants=tr|A0A151RIB5|A0A151RIB5_CAJCA RING finger protein 165 family LjG1.1_chr1 PGSB three_prime_UTR 82840554 82841257 . - . , RING/U-box superfamily protein;interpro_id=IPR001841 (Zinc finger%2C RING-type);gene_ontology_id=N.A.;best_blast_hit_tair=AT4G34040.1 RING/U-box superfamily protein;best_blast_hit_sprot=sp|O49500|MBR2_ARATH E3 ubiquitin-protein ligase MBR2;best_blast_hit_trembl_plants=tr|A0A1J7G7N2|A0A1J7G7N2_LUPAN Uncharacterized protein LjG1.1_chr1 PGSB exon 82841258 82841389 . - .
LotjaGi1g1v0356100.1.nasc004	LotjaGi1g1v0356100	LotjaGi1g1v0356100	LotjaGi1g1v0356100.1.nasc004.p1																						TRUE	0.99622	5407	664	0.40367	6.1521	1	1	coding	LjG1.1_chr1	82840554	82850149	9596	-			RING/U-box superfamily protein;interpro_id=IPR001841 (Zinc finger%2C RING-type);gene_ontology_id=N.A.;best_blast_hit_tair=AT5G42940.1 RING/U-box superfamily protein;best_blast_hit_sprot=sp|Q9FMM4|RHG1A_ARATH Probable E3 ubiquitin-protein ligase RHG1A;best_blast_hit_trembl_plants=tr|A0A151RIB5|A0A151RIB5_CAJCA RING finger protein 165 family LjG1.1_chr1 PGSB three_prime_UTR 82840554 82841257 . - . , RING/U-box superfamily protein;interpro_id=IPR001841 (Zinc finger%2C RING-type);gene_ontology_id=N.A.;best_blast_hit_tair=AT4G34040.1 RING/U-box superfamily protein;best_blast_hit_sprot=sp|O49500|MBR2_ARATH E3 ubiquitin-protein ligase MBR2;best_blast_hit_trembl_plants=tr|A0A1J7G7N2|A0A1J7G7N2_LUPAN Uncharacterized protein LjG1.1_chr1 PGSB exon 82841258 82841389 . - .
LotjaGi1g1v0356100.1.nasc005	LotjaGi1g1v0356100	LotjaGi1g1v0356100	LotjaGi1g1v0356100.1.nasc005.p1																						TRUE	0.99687	5425	673	0.40367	5.60054	1	1	coding	LjG1.1_chr1	82840554	82850149	9596	-			RING/U-box superfamily protein;interpro_id=IPR001841 (Zinc finger%2C RING-type);gene_ontology_id=N.A.;best_blast_hit_tair=AT5G42940.1 RING/U-box superfamily protein;best_blast_hit_sprot=sp|Q9FMM4|RHG1A_ARATH Probable E3 ubiquitin-protein ligase RHG1A;best_blast_hit_trembl_plants=tr|A0A151RIB5|A0A151RIB5_CAJCA RING finger protein 165 family LjG1.1_chr1 PGSB three_prime_UTR 82840554 82841257 . - . , RING/U-box superfamily protein;interpro_id=IPR001841 (Zinc finger%2C RING-type);gene_ontology_id=N.A.;best_blast_hit_tair=AT4G34040.1 RING/U-box superfamily protein;best_blast_hit_sprot=sp|O49500|MBR2_ARATH E3 ubiquitin-protein ligase MBR2;best_blast_hit_trembl_plants=tr|A0A1J7G7N2|A0A1J7G7N2_LUPAN Uncharacterized protein LjG1.1_chr1 PGSB exon 82841258 82841389 . - .
LotjaGi1g1v0356100.2	LotjaGi1g1v0356100	LotjaGi1g1v0356100	LotjaGi1g1v0356100.2.p1																						TRUE	0.99884	372	122	0.44979	4.73829	1	0.918653	coding	LjG1.1_chr1	82840554	82850149	9596	-			RING/U-box superfamily protein;interpro_id=IPR001841 (Zinc finger%2C RING-type);gene_ontology_id=N.A.;best_blast_hit_tair=AT5G42940.1 RING/U-box superfamily protein;best_blast_hit_sprot=sp|Q9FMM4|RHG1A_ARATH Probable E3 ubiquitin-protein ligase RHG1A;best_blast_hit_trembl_plants=tr|A0A151RIB5|A0A151RIB5_CAJCA RING finger protein 165 family LjG1.1_chr1 PGSB three_prime_UTR 82840554 82841257 . - . , RING/U-box superfamily protein;interpro_id=IPR001841 (Zinc finger%2C RING-type);gene_ontology_id=N.A.;best_blast_hit_tair=AT4G34040.1 RING/U-box superfamily protein;best_blast_hit_sprot=sp|O49500|MBR2_ARATH E3 ubiquitin-protein ligase MBR2;best_blast_hit_trembl_plants=tr|A0A1J7G7N2|A0A1J7G7N2_LUPAN Uncharacterized protein LjG1.1_chr1 PGSB exon 82841258 82841389 . - .
LotjaGi1g1v0356100.2.nasc001	LotjaGi1g1v0356100	LotjaGi1g1v0356100																									298	75	0.42603	8.74025	1	0.14002	noncoding	LjG1.1_chr1	82840554	82850149	9596	-			RING/U-box superfamily protein;interpro_id=IPR001841 (Zinc finger%2C RING-type);gene_ontology_id=N.A.;best_blast_hit_tair=AT5G42940.1 RING/U-box superfamily protein;best_blast_hit_sprot=sp|Q9FMM4|RHG1A_ARATH Probable E3 ubiquitin-protein ligase RHG1A;best_blast_hit_trembl_plants=tr|A0A151RIB5|A0A151RIB5_CAJCA RING finger protein 165 family LjG1.1_chr1 PGSB three_prime_UTR 82840554 82841257 . - . , RING/U-box superfamily protein;interpro_id=IPR001841 (Zinc finger%2C RING-type);gene_ontology_id=N.A.;best_blast_hit_tair=AT4G34040.1 RING/U-box superfamily protein;best_blast_hit_sprot=sp|O49500|MBR2_ARATH E3 ubiquitin-protein ligase MBR2;best_blast_hit_trembl_plants=tr|A0A1J7G7N2|A0A1J7G7N2_LUPAN Uncharacterized protein LjG1.1_chr1 PGSB exon 82841258 82841389 . - .
LotjaGi1g1v0356100.2.nasc002	LotjaGi1g1v0356100	LotjaGi1g1v0356100																									316	84	0.43626	4.71004	1	0.447342	noncoding	LjG1.1_chr1	82840554	82850149	9596	-			RING/U-box superfamily protein;interpro_id=IPR001841 (Zinc finger%2C RING-type);gene_ontology_id=N.A.;best_blast_hit_tair=AT5G42940.1 RING/U-box superfamily protein;best_blast_hit_sprot=sp|Q9FMM4|RHG1A_ARATH Probable E3 ubiquitin-protein ligase RHG1A;best_blast_hit_trembl_plants=tr|A0A151RIB5|A0A151RIB5_CAJCA RING finger protein 165 family LjG1.1_chr1 PGSB three_prime_UTR 82840554 82841257 . - . , RING/U-box superfamily protein;interpro_id=IPR001841 (Zinc finger%2C RING-type);gene_ontology_id=N.A.;best_blast_hit_tair=AT4G34040.1 RING/U-box superfamily protein;best_blast_hit_sprot=sp|O49500|MBR2_ARATH E3 ubiquitin-protein ligase MBR2;best_blast_hit_trembl_plants=tr|A0A1J7G7N2|A0A1J7G7N2_LUPAN Uncharacterized protein LjG1.1_chr1 PGSB exon 82841258 82841389 . - .
LotjaGi1g1v0356200.1	LotjaGi1g1v0356200	LotjaGi1g1v0356200	LotjaGi1g1v0356200.1.p1																						FALSE	0.86022	6990	463	0.29178	6.30637	1	1	coding	LjG1.1_chr1	82930852	82937841	6990	-		GO:0016740, GO:0016747	HXXXD-type acyl-transferase family protein;interpro_id=IPR003480 (Transferase);gene_ontology_id=GO:0016740, GO:0016747;best_blast_hit_tair=AT5G42830.1 HXXXD-type acyl-transferase family protein;best_blast_hit_sprot=sp|Q9SND9|Y3028_ARATH Uncharacterized acetyltransferase At3g50280;best_blast_hit_trembl_plants=tr|G7J6X9|G7J6X9_MEDTR HXXXD-type acyl-transferase family protein LjG1.1_chr1 PGSB three_prime_UTR 82930852 82931514 . - .	HXXXD-type acyl-transferase family protein; TAIR: AT5G42830.1 HXXXD-type acyl-transferase family protein; Swiss-Prot: sp|Q9SND9|Y3028_ARATH Uncharacterized acetyltransferase At3g50280; TrEMBL-Plants: tr|G7J6X9|G7J6X9_MEDTR HXXXD-type acyl-transferase family protein; Found in the gene: LotjaGi1g1v0356200
LotjaGi1g1v0356200.1	LotjaGi1g1v0356200	LotjaGi1g1v0356200	LotjaGi1g1v0356200.1.p2																						TRUE	0.99358	6990	463	0.29178	6.30637	1	1	coding	LjG1.1_chr1	82930852	82937841	6990	-		GO:0016740, GO:0016747	HXXXD-type acyl-transferase family protein;interpro_id=IPR003480 (Transferase);gene_ontology_id=GO:0016740, GO:0016747;best_blast_hit_tair=AT5G42830.1 HXXXD-type acyl-transferase family protein;best_blast_hit_sprot=sp|Q9SND9|Y3028_ARATH Uncharacterized acetyltransferase At3g50280;best_blast_hit_trembl_plants=tr|G7J6X9|G7J6X9_MEDTR HXXXD-type acyl-transferase family protein LjG1.1_chr1 PGSB three_prime_UTR 82930852 82931514 . - .	HXXXD-type acyl-transferase family protein; TAIR: AT5G42830.1 HXXXD-type acyl-transferase family protein; Swiss-Prot: sp|Q9SND9|Y3028_ARATH Uncharacterized acetyltransferase At3g50280; TrEMBL-Plants: tr|G7J6X9|G7J6X9_MEDTR HXXXD-type acyl-transferase family protein; Found in the gene: LotjaGi1g1v0356200
LotjaGi1g1v0356300_LC.1	LotjaGi1g1v0356300_LC	LotjaGi1g1v0356300_LC	LotjaGi1g1v0356300_LC.1.p1																						TRUE	0.99957	4513	204	0.34366	4.55442	1	0.997363	coding	LjG1.1_chr1	82937842	82943152	5311	-			Retrovirus-related Pol polyprotein from transposon opus;interpro_id=N.A.;gene_ontology_id=N.A.;best_blast_hit_tair=AT2G34660.1 multidrug resistance-associated protein 2;best_blast_hit_sprot=sp|Q15RG5|SYA_PSEA6 Alanine--tRNA ligase;best_blast_hit_trembl_plants=tr|A0A1J7HFY5|A0A1J7HFY5_LUPAN Uncharacterized protein LjG1.1_chr1 PGSB three_prime_UTR 82937842 82941166 . - . , Retrovirus-related Pol polyprotein from transposon opus;interpro_id=N.A.;gene_ontology_id=N.A.;best_blast_hit_tair=AT2G34660.1 multidrug resistance-associated protein 2;best_blast_hit_sprot=sp|Q15RG5|SYA_PSEA6 Alanine--tRNA ligase;best_blast_hit_trembl_plants=tr|A0A1J7HFY5|A0A1J7HFY5_LUPAN Uncharacterized protein LjG1.1_chr1 PGSB exon 82938218 82938741 . - .
LotjaGi1g1v0356300_LC.1	LotjaGi1g1v0356300_LC	LotjaGi1g1v0356300_LC	LotjaGi1g1v0356300_LC.1.p2																						TRUE	0.99974	4513	204	0.34366	4.55442	1	0.997363	coding	LjG1.1_chr1	82937842	82943152	5311	-			Retrovirus-related Pol polyprotein from transposon opus;interpro_id=N.A.;gene_ontology_id=N.A.;best_blast_hit_tair=AT2G34660.1 multidrug resistance-associated protein 2;best_blast_hit_sprot=sp|Q15RG5|SYA_PSEA6 Alanine--tRNA ligase;best_blast_hit_trembl_plants=tr|A0A1J7HFY5|A0A1J7HFY5_LUPAN Uncharacterized protein LjG1.1_chr1 PGSB three_prime_UTR 82937842 82941166 . - . , Retrovirus-related Pol polyprotein from transposon opus;interpro_id=N.A.;gene_ontology_id=N.A.;best_blast_hit_tair=AT2G34660.1 multidrug resistance-associated protein 2;best_blast_hit_sprot=sp|Q15RG5|SYA_PSEA6 Alanine--tRNA ligase;best_blast_hit_trembl_plants=tr|A0A1J7HFY5|A0A1J7HFY5_LUPAN Uncharacterized protein LjG1.1_chr1 PGSB exon 82938218 82938741 . - .
LotjaGi1g1v0356300_LC.2	LotjaGi1g1v0356300_LC	LotjaGi1g1v0356300_LC	LotjaGi1g1v0356300_LC.2.p1																						TRUE	0.99957	2556	204	0.39206	4.55442	1	0.999287	coding	LjG1.1_chr1	82937842	82943152	5311	-			Retrovirus-related Pol polyprotein from transposon opus;interpro_id=N.A.;gene_ontology_id=N.A.;best_blast_hit_tair=AT2G34660.1 multidrug resistance-associated protein 2;best_blast_hit_sprot=sp|Q15RG5|SYA_PSEA6 Alanine--tRNA ligase;best_blast_hit_trembl_plants=tr|A0A1J7HFY5|A0A1J7HFY5_LUPAN Uncharacterized protein LjG1.1_chr1 PGSB three_prime_UTR 82937842 82941166 . - . , Retrovirus-related Pol polyprotein from transposon opus;interpro_id=N.A.;gene_ontology_id=N.A.;best_blast_hit_tair=AT2G34660.1 multidrug resistance-associated protein 2;best_blast_hit_sprot=sp|Q15RG5|SYA_PSEA6 Alanine--tRNA ligase;best_blast_hit_trembl_plants=tr|A0A1J7HFY5|A0A1J7HFY5_LUPAN Uncharacterized protein LjG1.1_chr1 PGSB exon 82938218 82938741 . - .
LotjaGi1g1v0356300_LC.2	LotjaGi1g1v0356300_LC	LotjaGi1g1v0356300_LC	LotjaGi1g1v0356300_LC.2.p2																						TRUE	0.99974	2556	204	0.39206	4.55442	1	0.999287	coding	LjG1.1_chr1	82937842	82943152	5311	-			Retrovirus-related Pol polyprotein from transposon opus;interpro_id=N.A.;gene_ontology_id=N.A.;best_blast_hit_tair=AT2G34660.1 multidrug resistance-associated protein 2;best_blast_hit_sprot=sp|Q15RG5|SYA_PSEA6 Alanine--tRNA ligase;best_blast_hit_trembl_plants=tr|A0A1J7HFY5|A0A1J7HFY5_LUPAN Uncharacterized protein LjG1.1_chr1 PGSB three_prime_UTR 82937842 82941166 . - . , Retrovirus-related Pol polyprotein from transposon opus;interpro_id=N.A.;gene_ontology_id=N.A.;best_blast_hit_tair=AT2G34660.1 multidrug resistance-associated protein 2;best_blast_hit_sprot=sp|Q15RG5|SYA_PSEA6 Alanine--tRNA ligase;best_blast_hit_trembl_plants=tr|A0A1J7HFY5|A0A1J7HFY5_LUPAN Uncharacterized protein LjG1.1_chr1 PGSB exon 82938218 82938741 . - .
LotjaGi1g1v0356300_LC.2.nasc001	LotjaGi1g1v0356300_LC	LotjaGi1g1v0356300_LC																									1442	37	0.29059	4.05003	1	0.0310286	noncoding	LjG1.1_chr1	82937842	82943152	5311	-			Retrovirus-related Pol polyprotein from transposon opus;interpro_id=N.A.;gene_ontology_id=N.A.;best_blast_hit_tair=AT2G34660.1 multidrug resistance-associated protein 2;best_blast_hit_sprot=sp|Q15RG5|SYA_PSEA6 Alanine--tRNA ligase;best_blast_hit_trembl_plants=tr|A0A1J7HFY5|A0A1J7HFY5_LUPAN Uncharacterized protein LjG1.1_chr1 PGSB three_prime_UTR 82937842 82941166 . - . , Retrovirus-related Pol polyprotein from transposon opus;interpro_id=N.A.;gene_ontology_id=N.A.;best_blast_hit_tair=AT2G34660.1 multidrug resistance-associated protein 2;best_blast_hit_sprot=sp|Q15RG5|SYA_PSEA6 Alanine--tRNA ligase;best_blast_hit_trembl_plants=tr|A0A1J7HFY5|A0A1J7HFY5_LUPAN Uncharacterized protein LjG1.1_chr1 PGSB exon 82938218 82938741 . - .
LotjaGi1g1v0356300_LC.2.nasc002	LotjaGi1g1v0356300_LC	LotjaGi1g1v0356300_LC	LotjaGi1g1v0356300_LC.2.nasc002.p2																						TRUE	0.99974	3613	204	0.33961	4.55442	1	0.997073	coding	LjG1.1_chr1	82937842	82943152	5311	-			Retrovirus-related Pol polyprotein from transposon opus;interpro_id=N.A.;gene_ontology_id=N.A.;best_blast_hit_tair=AT2G34660.1 multidrug resistance-associated protein 2;best_blast_hit_sprot=sp|Q15RG5|SYA_PSEA6 Alanine--tRNA ligase;best_blast_hit_trembl_plants=tr|A0A1J7HFY5|A0A1J7HFY5_LUPAN Uncharacterized protein LjG1.1_chr1 PGSB three_prime_UTR 82937842 82941166 . - . , Retrovirus-related Pol polyprotein from transposon opus;interpro_id=N.A.;gene_ontology_id=N.A.;best_blast_hit_tair=AT2G34660.1 multidrug resistance-associated protein 2;best_blast_hit_sprot=sp|Q15RG5|SYA_PSEA6 Alanine--tRNA ligase;best_blast_hit_trembl_plants=tr|A0A1J7HFY5|A0A1J7HFY5_LUPAN Uncharacterized protein LjG1.1_chr1 PGSB exon 82938218 82938741 . - .
LotjaGi1g1v0356300_LC.2.nasc002	LotjaGi1g1v0356300_LC	LotjaGi1g1v0356300_LC	LotjaGi1g1v0356300_LC.2.nasc002.p1																						TRUE	0.99957	3613	204	0.33961	4.55442	1	0.997073	coding	LjG1.1_chr1	82937842	82943152	5311	-			Retrovirus-related Pol polyprotein from transposon opus;interpro_id=N.A.;gene_ontology_id=N.A.;best_blast_hit_tair=AT2G34660.1 multidrug resistance-associated protein 2;best_blast_hit_sprot=sp|Q15RG5|SYA_PSEA6 Alanine--tRNA ligase;best_blast_hit_trembl_plants=tr|A0A1J7HFY5|A0A1J7HFY5_LUPAN Uncharacterized protein LjG1.1_chr1 PGSB three_prime_UTR 82937842 82941166 . - . , Retrovirus-related Pol polyprotein from transposon opus;interpro_id=N.A.;gene_ontology_id=N.A.;best_blast_hit_tair=AT2G34660.1 multidrug resistance-associated protein 2;best_blast_hit_sprot=sp|Q15RG5|SYA_PSEA6 Alanine--tRNA ligase;best_blast_hit_trembl_plants=tr|A0A1J7HFY5|A0A1J7HFY5_LUPAN Uncharacterized protein LjG1.1_chr1 PGSB exon 82938218 82938741 . - .
LotjaGi1g1v0356400_LC.1	LotjaGi1g1v0356400_LC	LotjaGi1g1v0356400_LC																									882	294	0.47429	9.21113	-1	0.605943	coding	LjG1.1_chr1	82945943	82946824	882	-		GO:0003676, GO:0003677, GO:0003723, GO:0003824, GO:0003887, GO:0003964, GO:0004190, GO:0004518, GO:0004519, GO:0004523, GO:0005198, GO:0006278, GO:0006310, GO:0006508, GO:0008152, GO:0008233, GO:0008270, GO:0015074, GO:0016020, GO:0016032, GO:0016740, GO:0016779, GO:0016787, GO:0019012, GO:0019013, GO:0019028, GO:0019068, GO:0020002, GO:0030430, GO:0033644, GO:0039660, GO:0044174, GO:0044185, GO:0044826, GO:0046718, GO:0046872, GO:0071897, GO:0072494, GO:0075713, GO:0090305, GO:0090502	Pol polyprotein;interpro_id=IPR000477 (Reverse transcriptase domain);gene_ontology_id=GO:0003676, GO:0003677, GO:0003723, GO:0003824, GO:0003887, GO:0003964, GO:0004190, GO:0004518, GO:0004519, GO:0004523, GO:0005198, GO:0006278, GO:0006310, GO:0006508, GO:0008152, GO:0008233, GO:0008270, GO:0015074, GO:0016020, GO:0016032, GO:0016740, GO:0016779, GO:0016787, GO:0019012, GO:0019013, GO:0019028, GO:0019068, GO:0020002, GO:0030430, GO:0033644, GO:0039660, GO:0044174, GO:0044185, GO:0044826, GO:0046718, GO:0046872, GO:0071897, GO:0072494, GO:0075713, GO:0090305, GO:0090502;best_blast_hit_tair=ATMG00860.1 DNA/RNA polymerases superfamily protein (ChrM);best_blast_hit_sprot=sp|P04323|POL3_DROME Retrovirus-related Pol polyprotein from transposon 17.6;best_blast_hit_trembl_plants=tr|A0A151R7X5|A0A151R7X5_CAJCA Transposon Ty3-I Gag-Pol polyprotein LjG1.1_chr1 PGSB exon 82945943 82946824 . - . , Disease resistance protein (TIR-NBS-LRR class);interpro_id=N.A.;gene_ontology_id=N.A.;best_blast_hit_tair=AT5G16830.1 syntaxin of plants 21;best_blast_hit_sprot=sp|P62284|ASPM_ATEGE Abnormal spindle-like microcephaly-associated protein homolog;best_blast_hit_trembl_plants=tr|A0A072U9I7|A0A072U9I7_MEDTR Reverse transcriptase, putative LjG1.1_chr1 PGSB exon 82945943 82946824 . - .
LotjaGi1g1v0356400_LC.2	LotjaGi1g1v0356400_LC	LotjaGi1g1v0356400_LC																									616	205	0.47493	8.16333	-1	0.271981	noncoding	LjG1.1_chr1	82945943	82946824	882	-		GO:0003676, GO:0003677, GO:0003723, GO:0003824, GO:0003887, GO:0003964, GO:0004190, GO:0004518, GO:0004519, GO:0004523, GO:0005198, GO:0006278, GO:0006310, GO:0006508, GO:0008152, GO:0008233, GO:0008270, GO:0015074, GO:0016020, GO:0016032, GO:0016740, GO:0016779, GO:0016787, GO:0019012, GO:0019013, GO:0019028, GO:0019068, GO:0020002, GO:0030430, GO:0033644, GO:0039660, GO:0044174, GO:0044185, GO:0044826, GO:0046718, GO:0046872, GO:0071897, GO:0072494, GO:0075713, GO:0090305, GO:0090502	Pol polyprotein;interpro_id=IPR000477 (Reverse transcriptase domain);gene_ontology_id=GO:0003676, GO:0003677, GO:0003723, GO:0003824, GO:0003887, GO:0003964, GO:0004190, GO:0004518, GO:0004519, GO:0004523, GO:0005198, GO:0006278, GO:0006310, GO:0006508, GO:0008152, GO:0008233, GO:0008270, GO:0015074, GO:0016020, GO:0016032, GO:0016740, GO:0016779, GO:0016787, GO:0019012, GO:0019013, GO:0019028, GO:0019068, GO:0020002, GO:0030430, GO:0033644, GO:0039660, GO:0044174, GO:0044185, GO:0044826, GO:0046718, GO:0046872, GO:0071897, GO:0072494, GO:0075713, GO:0090305, GO:0090502;best_blast_hit_tair=ATMG00860.1 DNA/RNA polymerases superfamily protein (ChrM);best_blast_hit_sprot=sp|P04323|POL3_DROME Retrovirus-related Pol polyprotein from transposon 17.6;best_blast_hit_trembl_plants=tr|A0A151R7X5|A0A151R7X5_CAJCA Transposon Ty3-I Gag-Pol polyprotein LjG1.1_chr1 PGSB exon 82945943 82946824 . - . , Disease resistance protein (TIR-NBS-LRR class);interpro_id=N.A.;gene_ontology_id=N.A.;best_blast_hit_tair=AT5G16830.1 syntaxin of plants 21;best_blast_hit_sprot=sp|P62284|ASPM_ATEGE Abnormal spindle-like microcephaly-associated protein homolog;best_blast_hit_trembl_plants=tr|A0A072U9I7|A0A072U9I7_MEDTR Reverse transcriptase, putative LjG1.1_chr1 PGSB exon 82945943 82946824 . - .
LotjaGi1g1v0356500.1	LotjaGi1g1v0356500	LotjaGi1g1v0356500	LotjaGi1g1v0356500.1.p1	PF02458.20	2QT1Q	Q9SND9	Transferase family	transferase activity, transferring acyl groups other than amino-acyl groups	sp|Q9SND9|Y3028_ARATH Uncharacterized acetyltransferase At3g50280 OS=Arabidopsis thaliana OX=3702 GN=At3g50280 PE=3 SV=1	1.038E-67	2.637E-237	7.777E-72	33.400	77.700	34.900	238	734	255	16	1	6	460	462	452	FALSE	0.86487	1994	463	0.46381	6.22776	1	1	coding	LjG1.1_chr1	82956109	82958102	1994	-		GO:0016740, GO:0016747	HXXXD-type acyl-transferase family protein;interpro_id=IPR003480 (Transferase);gene_ontology_id=GO:0016740, GO:0016747;best_blast_hit_tair=AT5G42830.1 HXXXD-type acyl-transferase family protein;best_blast_hit_sprot=sp|Q9SND9|Y3028_ARATH Uncharacterized acetyltransferase At3g50280;best_blast_hit_trembl_plants=tr|G7J6X9|G7J6X9_MEDTR HXXXD-type acyl-transferase family protein LjG1.1_chr1 PGSB three_prime_UTR 82956109 82956332 . - .	HXXXD-type acyl-transferase family protein; TAIR: AT5G42830.1 HXXXD-type acyl-transferase family protein; Swiss-Prot: sp|Q9SND9|Y3028_ARATH Uncharacterized acetyltransferase At3g50280; TrEMBL-Plants: tr|G7J6X9|G7J6X9_MEDTR HXXXD-type acyl-transferase family protein; Found in the gene: LotjaGi1g1v0356500
LotjaGi1g1v0356600.1	LotjaGi1g1v0356600	LotjaGi1g1v0356600	LotjaGi1g1v0356600.1.p2																						TRUE	0.9982	1423	159	0.35277	6.01495	1	0.909611	coding	LjG1.1_chr1	82960781	82962203	1423	-		GO:0016740, GO:0016747	HXXXD-type acyl-transferase family protein;interpro_id=IPR003480 (Transferase);gene_ontology_id=GO:0016740, GO:0016747;best_blast_hit_tair=AT5G07850.1 HXXXD-type acyl-transferase family protein;best_blast_hit_sprot=sp|Q9SND9|Y3028_ARATH Uncharacterized acetyltransferase At3g50280;best_blast_hit_trembl_plants=tr|A0A151RIE0|A0A151RIE0_CAJCA Putative acetyltransferase family LjG1.1_chr1 PGSB three_prime_UTR 82960781 82961635 . - .	HXXXD-type acyl-transferase family protein; TAIR: AT5G07850.1 HXXXD-type acyl-transferase family protein; Swiss-Prot: sp|Q9SND9|Y3028_ARATH Uncharacterized acetyltransferase At3g50280; TrEMBL-Plants: tr|A0A151RIE0|A0A151RIE0_CAJCA Putative acetyltransferase family; Found in the gene: LotjaGi1g1v0356600
LotjaGi1g1v0356600.1	LotjaGi1g1v0356600	LotjaGi1g1v0356600	LotjaGi1g1v0356600.1.p1																						TRUE	0.99378	1423	159	0.35277	6.01495	1	0.909611	coding	LjG1.1_chr1	82960781	82962203	1423	-		GO:0016740, GO:0016747	HXXXD-type acyl-transferase family protein;interpro_id=IPR003480 (Transferase);gene_ontology_id=GO:0016740, GO:0016747;best_blast_hit_tair=AT5G07850.1 HXXXD-type acyl-transferase family protein;best_blast_hit_sprot=sp|Q9SND9|Y3028_ARATH Uncharacterized acetyltransferase At3g50280;best_blast_hit_trembl_plants=tr|A0A151RIE0|A0A151RIE0_CAJCA Putative acetyltransferase family LjG1.1_chr1 PGSB three_prime_UTR 82960781 82961635 . - .	HXXXD-type acyl-transferase family protein; TAIR: AT5G07850.1 HXXXD-type acyl-transferase family protein; Swiss-Prot: sp|Q9SND9|Y3028_ARATH Uncharacterized acetyltransferase At3g50280; TrEMBL-Plants: tr|A0A151RIE0|A0A151RIE0_CAJCA Putative acetyltransferase family; Found in the gene: LotjaGi1g1v0356600
LotjaGi1g1v0356700_LC.1	LotjaGi1g1v0356700_LC	LotjaGi1g1v0356700_LC	LotjaGi1g1v0356700_LC.1.p2																						TRUE	0.91981	4910	511	0.42295	6.57891	1	1	coding	LjG1.1_chr1	82969988	82974897	4910	-			LotjaGi1g1v0356700_LC LjG1.1_chr1 PGSB three_prime_UTR 82969988 82970213 . - .
LotjaGi1g1v0356700_LC.1	LotjaGi1g1v0356700_LC	LotjaGi1g1v0356700_LC	LotjaGi1g1v0356700_LC.1.p1																						TRUE	0.94445	4910	511	0.42295	6.57891	1	1	coding	LjG1.1_chr1	82969988	82974897	4910	-			LotjaGi1g1v0356700_LC LjG1.1_chr1 PGSB three_prime_UTR 82969988 82970213 . - .
LotjaGi1g1v0356800.1	LotjaGi1g1v0356800	LotjaGi1g1v0356800	LotjaGi1g1v0356800.1.p1																						TRUE	0.99949	6558	618	0.40029	5.9181	1	1	coding	LjG1.1_chr1	82974898	82984422	9525	-		GO:0003676, GO:0003723, GO:0005737	Polyadenylate-binding protein;interpro_id=IPR006515 (Polyadenylate binding protein%2C human types 1%2C 2%2C 3%2C 4);gene_ontology_id=GO:0003676, GO:0003723, GO:0005737;best_blast_hit_tair=AT4G34110.1 poly(A) binding protein 2;best_blast_hit_sprot=sp|P42731|PABP2_ARATH Polyadenylate-binding protein 2;best_blast_hit_trembl_plants=tr|M5XRJ2|M5XRJ2_PRUPE Polyadenylate-binding protein LjG1.1_chr1 PGSB three_prime_UTR 82974898 82975622 . - .	Polyadenylate-binding protein; TAIR: AT4G34110.1 poly(A) binding protein 2; Swiss-Prot: sp|P42731|PABP2_ARATH Polyadenylate-binding protein 2; TrEMBL-Plants: tr|M5XRJ2|M5XRJ2_PRUPE Polyadenylate-binding protein; Found in the gene: LotjaGi1g1v0356800
LotjaGi1g1v0356800.1.nasc001	LotjaGi1g1v0356800	LotjaGi1g1v0356800	LotjaGi1g1v0356800.1.nasc001.p1		KOG0332	P42731		RNA helicase activity	sp|P42731|PABP2_ARATH Polyadenylate-binding protein 2 OS=Arabidopsis thaliana OX=3702 GN=PAB2 PE=1 SV=1		1.705E-15	3.463E-21		47.100	77.300		74	91		2	20		73	75	TRUE	0.98907	4390	102	0.28843	4.3673	1	0.44682	noncoding	LjG1.1_chr1	82974898	82984422	9525	-		GO:0003676, GO:0003723, GO:0005737	Polyadenylate-binding protein;interpro_id=IPR006515 (Polyadenylate binding protein%2C human types 1%2C 2%2C 3%2C 4);gene_ontology_id=GO:0003676, GO:0003723, GO:0005737;best_blast_hit_tair=AT4G34110.1 poly(A) binding protein 2;best_blast_hit_sprot=sp|P42731|PABP2_ARATH Polyadenylate-binding protein 2;best_blast_hit_trembl_plants=tr|M5XRJ2|M5XRJ2_PRUPE Polyadenylate-binding protein LjG1.1_chr1 PGSB three_prime_UTR 82974898 82975622 . - .	Polyadenylate-binding protein; TAIR: AT4G34110.1 poly(A) binding protein 2; Swiss-Prot: sp|P42731|PABP2_ARATH Polyadenylate-binding protein 2; TrEMBL-Plants: tr|M5XRJ2|M5XRJ2_PRUPE Polyadenylate-binding protein; Found in the gene: LotjaGi1g1v0356800
LotjaGi1g1v0356800.1.nasc002	LotjaGi1g1v0356800	LotjaGi1g1v0356800	LotjaGi1g1v0356800.1.nasc002.p1																						TRUE	0.99946	4438	119	0.28843	4.93734	1	0.544353	coding	LjG1.1_chr1	82974898	82984422	9525	-		GO:0003676, GO:0003723, GO:0005737	Polyadenylate-binding protein;interpro_id=IPR006515 (Polyadenylate binding protein%2C human types 1%2C 2%2C 3%2C 4);gene_ontology_id=GO:0003676, GO:0003723, GO:0005737;best_blast_hit_tair=AT4G34110.1 poly(A) binding protein 2;best_blast_hit_sprot=sp|P42731|PABP2_ARATH Polyadenylate-binding protein 2;best_blast_hit_trembl_plants=tr|M5XRJ2|M5XRJ2_PRUPE Polyadenylate-binding protein LjG1.1_chr1 PGSB three_prime_UTR 82974898 82975622 . - .	Polyadenylate-binding protein; TAIR: AT4G34110.1 poly(A) binding protein 2; Swiss-Prot: sp|P42731|PABP2_ARATH Polyadenylate-binding protein 2; TrEMBL-Plants: tr|M5XRJ2|M5XRJ2_PRUPE Polyadenylate-binding protein; Found in the gene: LotjaGi1g1v0356800
LotjaGi1g1v0356800.1.nasc003	LotjaGi1g1v0356800	LotjaGi1g1v0356800																									5065	362	0.36565	4.98418	-1	0.694261	coding	LjG1.1_chr1	82974898	82984422	9525	-		GO:0003676, GO:0003723, GO:0005737	Polyadenylate-binding protein;interpro_id=IPR006515 (Polyadenylate binding protein%2C human types 1%2C 2%2C 3%2C 4);gene_ontology_id=GO:0003676, GO:0003723, GO:0005737;best_blast_hit_tair=AT4G34110.1 poly(A) binding protein 2;best_blast_hit_sprot=sp|P42731|PABP2_ARATH Polyadenylate-binding protein 2;best_blast_hit_trembl_plants=tr|M5XRJ2|M5XRJ2_PRUPE Polyadenylate-binding protein LjG1.1_chr1 PGSB three_prime_UTR 82974898 82975622 . - .	Polyadenylate-binding protein; TAIR: AT4G34110.1 poly(A) binding protein 2; Swiss-Prot: sp|P42731|PABP2_ARATH Polyadenylate-binding protein 2; TrEMBL-Plants: tr|M5XRJ2|M5XRJ2_PRUPE Polyadenylate-binding protein; Found in the gene: LotjaGi1g1v0356800
LotjaGi1g1v0356800.1.nasc004	LotjaGi1g1v0356800	LotjaGi1g1v0356800																									5141	387	0.37774	5.12991	-1	0.784504	coding	LjG1.1_chr1	82974898	82984422	9525	-		GO:0003676, GO:0003723, GO:0005737	Polyadenylate-binding protein;interpro_id=IPR006515 (Polyadenylate binding protein%2C human types 1%2C 2%2C 3%2C 4);gene_ontology_id=GO:0003676, GO:0003723, GO:0005737;best_blast_hit_tair=AT4G34110.1 poly(A) binding protein 2;best_blast_hit_sprot=sp|P42731|PABP2_ARATH Polyadenylate-binding protein 2;best_blast_hit_trembl_plants=tr|M5XRJ2|M5XRJ2_PRUPE Polyadenylate-binding protein LjG1.1_chr1 PGSB three_prime_UTR 82974898 82975622 . - .	Polyadenylate-binding protein; TAIR: AT4G34110.1 poly(A) binding protein 2; Swiss-Prot: sp|P42731|PABP2_ARATH Polyadenylate-binding protein 2; TrEMBL-Plants: tr|M5XRJ2|M5XRJ2_PRUPE Polyadenylate-binding protein; Found in the gene: LotjaGi1g1v0356800
LotjaGi1g1v0356800.1.nasc005	LotjaGi1g1v0356800	LotjaGi1g1v0356800	LotjaGi1g1v0356800.1.nasc005.p2																						FALSE	0.78295	7094	411	0.37641	5.45617	1	1	coding	LjG1.1_chr1	82974898	82984422	9525	-		GO:0003676, GO:0003723, GO:0005737	Polyadenylate-binding protein;interpro_id=IPR006515 (Polyadenylate binding protein%2C human types 1%2C 2%2C 3%2C 4);gene_ontology_id=GO:0003676, GO:0003723, GO:0005737;best_blast_hit_tair=AT4G34110.1 poly(A) binding protein 2;best_blast_hit_sprot=sp|P42731|PABP2_ARATH Polyadenylate-binding protein 2;best_blast_hit_trembl_plants=tr|M5XRJ2|M5XRJ2_PRUPE Polyadenylate-binding protein LjG1.1_chr1 PGSB three_prime_UTR 82974898 82975622 . - .	Polyadenylate-binding protein; TAIR: AT4G34110.1 poly(A) binding protein 2; Swiss-Prot: sp|P42731|PABP2_ARATH Polyadenylate-binding protein 2; TrEMBL-Plants: tr|M5XRJ2|M5XRJ2_PRUPE Polyadenylate-binding protein; Found in the gene: LotjaGi1g1v0356800
LotjaGi1g1v0356800.1.nasc005	LotjaGi1g1v0356800	LotjaGi1g1v0356800	LotjaGi1g1v0356800.1.nasc005.p1																						TRUE	0.9998	7094	411	0.37641	5.45617	1	1	coding	LjG1.1_chr1	82974898	82984422	9525	-		GO:0003676, GO:0003723, GO:0005737	Polyadenylate-binding protein;interpro_id=IPR006515 (Polyadenylate binding protein%2C human types 1%2C 2%2C 3%2C 4);gene_ontology_id=GO:0003676, GO:0003723, GO:0005737;best_blast_hit_tair=AT4G34110.1 poly(A) binding protein 2;best_blast_hit_sprot=sp|P42731|PABP2_ARATH Polyadenylate-binding protein 2;best_blast_hit_trembl_plants=tr|M5XRJ2|M5XRJ2_PRUPE Polyadenylate-binding protein LjG1.1_chr1 PGSB three_prime_UTR 82974898 82975622 . - .	Polyadenylate-binding protein; TAIR: AT4G34110.1 poly(A) binding protein 2; Swiss-Prot: sp|P42731|PABP2_ARATH Polyadenylate-binding protein 2; TrEMBL-Plants: tr|M5XRJ2|M5XRJ2_PRUPE Polyadenylate-binding protein; Found in the gene: LotjaGi1g1v0356800
LotjaGi1g1v0356800.1.nasc006	LotjaGi1g1v0356800	LotjaGi1g1v0356800	LotjaGi1g1v0356800.1.nasc006.p1																						TRUE	0.99967	5605	454	0.37774	5.55763	1	1	coding	LjG1.1_chr1	82974898	82984422	9525	-		GO:0003676, GO:0003723, GO:0005737	Polyadenylate-binding protein;interpro_id=IPR006515 (Polyadenylate binding protein%2C human types 1%2C 2%2C 3%2C 4);gene_ontology_id=GO:0003676, GO:0003723, GO:0005737;best_blast_hit_tair=AT4G34110.1 poly(A) binding protein 2;best_blast_hit_sprot=sp|P42731|PABP2_ARATH Polyadenylate-binding protein 2;best_blast_hit_trembl_plants=tr|M5XRJ2|M5XRJ2_PRUPE Polyadenylate-binding protein LjG1.1_chr1 PGSB three_prime_UTR 82974898 82975622 . - .	Polyadenylate-binding protein; TAIR: AT4G34110.1 poly(A) binding protein 2; Swiss-Prot: sp|P42731|PABP2_ARATH Polyadenylate-binding protein 2; TrEMBL-Plants: tr|M5XRJ2|M5XRJ2_PRUPE Polyadenylate-binding protein; Found in the gene: LotjaGi1g1v0356800
LotjaGi1g1v0356800.1.nasc007	LotjaGi1g1v0356800	LotjaGi1g1v0356800	LotjaGi1g1v0356800.1.nasc007.p1																						TRUE	0.99962	5542	511	0.37774	5.98704	1	1	coding	LjG1.1_chr1	82974898	82984422	9525	-		GO:0003676, GO:0003723, GO:0005737	Polyadenylate-binding protein;interpro_id=IPR006515 (Polyadenylate binding protein%2C human types 1%2C 2%2C 3%2C 4);gene_ontology_id=GO:0003676, GO:0003723, GO:0005737;best_blast_hit_tair=AT4G34110.1 poly(A) binding protein 2;best_blast_hit_sprot=sp|P42731|PABP2_ARATH Polyadenylate-binding protein 2;best_blast_hit_trembl_plants=tr|M5XRJ2|M5XRJ2_PRUPE Polyadenylate-binding protein LjG1.1_chr1 PGSB three_prime_UTR 82974898 82975622 . - .	Polyadenylate-binding protein; TAIR: AT4G34110.1 poly(A) binding protein 2; Swiss-Prot: sp|P42731|PABP2_ARATH Polyadenylate-binding protein 2; TrEMBL-Plants: tr|M5XRJ2|M5XRJ2_PRUPE Polyadenylate-binding protein; Found in the gene: LotjaGi1g1v0356800
LotjaGi1g1v0356800.1.nasc008	LotjaGi1g1v0356800	LotjaGi1g1v0356800	LotjaGi1g1v0356800.1.nasc008.p1																						TRUE	0.99962	5709	553	0.4188	7.17305	1	1	coding	LjG1.1_chr1	82974898	82984422	9525	-		GO:0003676, GO:0003723, GO:0005737	Polyadenylate-binding protein;interpro_id=IPR006515 (Polyadenylate binding protein%2C human types 1%2C 2%2C 3%2C 4);gene_ontology_id=GO:0003676, GO:0003723, GO:0005737;best_blast_hit_tair=AT4G34110.1 poly(A) binding protein 2;best_blast_hit_sprot=sp|P42731|PABP2_ARATH Polyadenylate-binding protein 2;best_blast_hit_trembl_plants=tr|M5XRJ2|M5XRJ2_PRUPE Polyadenylate-binding protein LjG1.1_chr1 PGSB three_prime_UTR 82974898 82975622 . - .	Polyadenylate-binding protein; TAIR: AT4G34110.1 poly(A) binding protein 2; Swiss-Prot: sp|P42731|PABP2_ARATH Polyadenylate-binding protein 2; TrEMBL-Plants: tr|M5XRJ2|M5XRJ2_PRUPE Polyadenylate-binding protein; Found in the gene: LotjaGi1g1v0356800
LotjaGi1g1v0356900.1	LotjaGi1g1v0356900	LotjaGi1g1v0356900	LotjaGi1g1v0356900.1.p1																						TRUE	0.98117	7558	228	0.22328	9.13106	1	0.601083	coding	LjG1.1_chr1	82984423	82992373	7951	-		GO:0003677, GO:0005634	Wuschel-related homeobox protein;interpro_id=IPR009057 (Homeobox domain-like);gene_ontology_id=GO:0003677, GO:0005634;best_blast_hit_tair=AT1G46480.1 WUSCHEL related homeobox 4;best_blast_hit_sprot=sp|Q6X7J9|WOX4_ARATH WUSCHEL-related homeobox 4;best_blast_hit_trembl_plants=tr|I3S1E6|I3S1E6_LOTJA Uncharacterized protein LjG1.1_chr1 PGSB three_prime_UTR 82984423 82986120 . - .	Wuschel-related homeobox protein; TAIR: AT1G46480.1 WUSCHEL related homeobox 4; Swiss-Prot: sp|Q6X7J9|WOX4_ARATH WUSCHEL-related homeobox 4; TrEMBL-Plants: tr|I3S1E6|I3S1E6_LOTJA Uncharacterized protein; Found in the gene: LotjaGi1g1v0356900
LotjaGi1g1v0356900.1.nasc001	LotjaGi1g1v0356900	LotjaGi1g1v0356900	LotjaGi1g1v0356900.1.nasc001.p1																						TRUE	0.90718	5608	108	0.23537	7.01464	1	0.218066	noncoding	LjG1.1_chr1	82984423	82992373	7951	-		GO:0003677, GO:0005634	Wuschel-related homeobox protein;interpro_id=IPR009057 (Homeobox domain-like);gene_ontology_id=GO:0003677, GO:0005634;best_blast_hit_tair=AT1G46480.1 WUSCHEL related homeobox 4;best_blast_hit_sprot=sp|Q6X7J9|WOX4_ARATH WUSCHEL-related homeobox 4;best_blast_hit_trembl_plants=tr|I3S1E6|I3S1E6_LOTJA Uncharacterized protein LjG1.1_chr1 PGSB three_prime_UTR 82984423 82986120 . - .	Wuschel-related homeobox protein; TAIR: AT1G46480.1 WUSCHEL related homeobox 4; Swiss-Prot: sp|Q6X7J9|WOX4_ARATH WUSCHEL-related homeobox 4; TrEMBL-Plants: tr|I3S1E6|I3S1E6_LOTJA Uncharacterized protein; Found in the gene: LotjaGi1g1v0356900
LotjaGi1g1v0356900.1.nasc002	LotjaGi1g1v0356900	LotjaGi1g1v0356900	LotjaGi1g1v0356900.1.nasc002.p1																						TRUE	0.98637	5929	192	0.22328	10.1059	1	0.323358	noncoding	LjG1.1_chr1	82984423	82992373	7951	-		GO:0003677, GO:0005634	Wuschel-related homeobox protein;interpro_id=IPR009057 (Homeobox domain-like);gene_ontology_id=GO:0003677, GO:0005634;best_blast_hit_tair=AT1G46480.1 WUSCHEL related homeobox 4;best_blast_hit_sprot=sp|Q6X7J9|WOX4_ARATH WUSCHEL-related homeobox 4;best_blast_hit_trembl_plants=tr|I3S1E6|I3S1E6_LOTJA Uncharacterized protein LjG1.1_chr1 PGSB three_prime_UTR 82984423 82986120 . - .	Wuschel-related homeobox protein; TAIR: AT1G46480.1 WUSCHEL related homeobox 4; Swiss-Prot: sp|Q6X7J9|WOX4_ARATH WUSCHEL-related homeobox 4; TrEMBL-Plants: tr|I3S1E6|I3S1E6_LOTJA Uncharacterized protein; Found in the gene: LotjaGi1g1v0356900
LotjaGi1g1v0357000.1	LotjaGi1g1v0357000	LotjaGi1g1v0357000	LotjaGi1g1v0357000.1.p1																						TRUE	0.97595	3498	170	0.32162	5.95385	1	0.908701	coding	LjG1.1_chr1	83033573	83037070	3498	-		GO:0003677, GO:0003700, GO:0005634, GO:0006351, GO:0006355	Ethylene-responsive transcription factor;interpro_id=IPR016177 (DNA-binding domain);gene_ontology_id=GO:0003677, GO:0003700, GO:0005634, GO:0006351, GO:0006355;best_blast_hit_tair=AT1G46768.1 related to AP2 1;best_blast_hit_sprot=sp|Q8LC30|RAP21_ARATH Ethylene-responsive transcription factor RAP2-1;best_blast_hit_trembl_plants=tr|D7F0C1|D7F0C1_9FABA Dehydration responsive element binding protein LjG1.1_chr1 PGSB three_prime_UTR 83033573 83034600 . - .	Ethylene-responsive transcription factor; TAIR: AT1G46768.1 related to AP2 1; Swiss-Prot: sp|Q8LC30|RAP21_ARATH Ethylene-responsive transcription factor RAP2-1; TrEMBL-Plants: tr|D7F0C1|D7F0C1_9FABA Dehydration responsive element binding protein; Found in the gene: LotjaGi1g1v0357000
LotjaGi1g1v0357100_LC.1	LotjaGi1g1v0357100_LC	LotjaGi1g1v0357100_LC																									349	44	0.3817	9.69729	-1	0.0989089	noncoding	LjG1.1_chr1	83054436	83054784	349	+			Retrotransposon protein, putative, unclassified;interpro_id=IPR007321 (Transposase (putative), gypsy type);gene_ontology_id=N.A.;best_blast_hit_tair=AT3G62360.1 Carbohydrate-binding-like fold;best_blast_hit_sprot=sp|P26618|PGFRA_MOUSE Platelet-derived growth factor receptor alpha;best_blast_hit_trembl_plants=tr|A0A0L9T8V4|A0A0L9T8V4_PHAAN Uncharacterized protein LjG1.1_chr1 PGSB five_prime_UTR 83054436 83054437 . + .
LotjaGi1g1v0357200.1	LotjaGi1g1v0357200	LotjaGi1g1v0357200	LotjaGi1g1v0357200.1.p1																						TRUE	0.99376	2664	483	0.47147	7.04897	1	1	coding	LjG1.1_chr1	83068897	83072213	3317	+		GO:0005515, GO:0016020, GO:0016021	SPla/RYanodine receptor (SPRY) domain protein;interpro_id=IPR003877 (SPRY domain), IPR013320 (Concanavalin A-like lectin/glucanase domain);gene_ontology_id=GO:0016020, GO:0016021;best_blast_hit_tair=AT4G06536.1 SPla/RYanodine receptor (SPRY) domain-containing protein;best_blast_hit_sprot=sp|Q4WRW0|SSH4_ASPFU Protein ssh4;best_blast_hit_trembl_plants=tr|V7AT08|V7AT08_PHAVU Uncharacterized protein LjG1.1_chr1 PGSB five_prime_UTR 83068897 83069264 . + .	SPla/RYanodine receptor (SPRY) domain protein; TAIR: AT4G06536.1 SPla/RYanodine receptor (SPRY) domain-containing protein; Swiss-Prot: sp|Q4WRW0|SSH4_ASPFU Protein ssh4; TrEMBL-Plants: tr|V7AT08|V7AT08_PHAVU Uncharacterized protein; Found in the gene: LotjaGi1g1v0357200
LotjaGi1g1v0357200.1.nasc001	LotjaGi1g1v0357200	LotjaGi1g1v0357200	LotjaGi1g1v0357200.1.nasc001.p1		2QQKS						1.301E-78			46.000			269			1			321		TRUE	0.99114	1973	351	0.46618	8.62814	1	1	coding	LjG1.1_chr1	83068897	83072213	3317	+		GO:0005515, GO:0016020, GO:0016021	SPla/RYanodine receptor (SPRY) domain protein;interpro_id=IPR003877 (SPRY domain), IPR013320 (Concanavalin A-like lectin/glucanase domain);gene_ontology_id=GO:0016020, GO:0016021;best_blast_hit_tair=AT4G06536.1 SPla/RYanodine receptor (SPRY) domain-containing protein;best_blast_hit_sprot=sp|Q4WRW0|SSH4_ASPFU Protein ssh4;best_blast_hit_trembl_plants=tr|V7AT08|V7AT08_PHAVU Uncharacterized protein LjG1.1_chr1 PGSB five_prime_UTR 83068897 83069264 . + .	SPla/RYanodine receptor (SPRY) domain protein; TAIR: AT4G06536.1 SPla/RYanodine receptor (SPRY) domain-containing protein; Swiss-Prot: sp|Q4WRW0|SSH4_ASPFU Protein ssh4; TrEMBL-Plants: tr|V7AT08|V7AT08_PHAVU Uncharacterized protein; Found in the gene: LotjaGi1g1v0357200
LotjaGi1g1v0357300_LC.1	LotjaGi1g1v0357300_LC	LotjaGi1g1v0357300_LC	LotjaGi1g1v0357300_LC.1.p1																						TRUE	0.9763	8670	784	0.32642	8.67269	1	1	coding	LjG1.1_chr1	83092821	83101490	8670	-		GO:0003676, GO:0004523, GO:0090502	Ribonuclease H;interpro_id=IPR012337 (Ribonuclease H-like domain), IPR026960 (Reverse transcriptase zinc-binding domain);gene_ontology_id=GO:0003676, GO:0004523, GO:0090502;best_blast_hit_tair=AT4G29090.1 Ribonuclease H-like superfamily protein;best_blast_hit_sprot=sp|P0C2F6|RNHX1_ARATH Putative ribonuclease H protein At1g65750;best_blast_hit_trembl_plants=tr|F4NCM1|F4NCM1_BETVU Uncharacterized protein LjG1.1_chr1 PGSB three_prime_UTR 83092821 83093424 . - .	Ribonuclease H; TAIR: AT4G29090.1 Ribonuclease H-like superfamily protein; Swiss-Prot: sp|P0C2F6|RNHX1_ARATH Putative ribonuclease H protein At1g65750; TrEMBL-Plants: tr|F4NCM1|F4NCM1_BETVU Uncharacterized protein; Found in the gene: LotjaGi1g1v0357300_LC
LotjaGi1g1v0357300_LC.1	LotjaGi1g1v0357300_LC	LotjaGi1g1v0357300_LC	LotjaGi1g1v0357300_LC.1.p3																						FALSE	0.44307	8670	784	0.32642	8.67269	1	1	coding	LjG1.1_chr1	83092821	83101490	8670	-		GO:0003676, GO:0004523, GO:0090502	Ribonuclease H;interpro_id=IPR012337 (Ribonuclease H-like domain), IPR026960 (Reverse transcriptase zinc-binding domain);gene_ontology_id=GO:0003676, GO:0004523, GO:0090502;best_blast_hit_tair=AT4G29090.1 Ribonuclease H-like superfamily protein;best_blast_hit_sprot=sp|P0C2F6|RNHX1_ARATH Putative ribonuclease H protein At1g65750;best_blast_hit_trembl_plants=tr|F4NCM1|F4NCM1_BETVU Uncharacterized protein LjG1.1_chr1 PGSB three_prime_UTR 83092821 83093424 . - .	Ribonuclease H; TAIR: AT4G29090.1 Ribonuclease H-like superfamily protein; Swiss-Prot: sp|P0C2F6|RNHX1_ARATH Putative ribonuclease H protein At1g65750; TrEMBL-Plants: tr|F4NCM1|F4NCM1_BETVU Uncharacterized protein; Found in the gene: LotjaGi1g1v0357300_LC
LotjaGi1g1v0357300_LC.1	LotjaGi1g1v0357300_LC	LotjaGi1g1v0357300_LC	LotjaGi1g1v0357300_LC.1.p2																						FALSE	0.58277	8670	784	0.32642	8.67269	1	1	coding	LjG1.1_chr1	83092821	83101490	8670	-		GO:0003676, GO:0004523, GO:0090502	Ribonuclease H;interpro_id=IPR012337 (Ribonuclease H-like domain), IPR026960 (Reverse transcriptase zinc-binding domain);gene_ontology_id=GO:0003676, GO:0004523, GO:0090502;best_blast_hit_tair=AT4G29090.1 Ribonuclease H-like superfamily protein;best_blast_hit_sprot=sp|P0C2F6|RNHX1_ARATH Putative ribonuclease H protein At1g65750;best_blast_hit_trembl_plants=tr|F4NCM1|F4NCM1_BETVU Uncharacterized protein LjG1.1_chr1 PGSB three_prime_UTR 83092821 83093424 . - .	Ribonuclease H; TAIR: AT4G29090.1 Ribonuclease H-like superfamily protein; Swiss-Prot: sp|P0C2F6|RNHX1_ARATH Putative ribonuclease H protein At1g65750; TrEMBL-Plants: tr|F4NCM1|F4NCM1_BETVU Uncharacterized protein; Found in the gene: LotjaGi1g1v0357300_LC
LotjaGi1g1v0357400.1	LotjaGi1g1v0357400	LotjaGi1g1v0357400	LotjaGi1g1v0357400.1.p1																						TRUE	0.99642	5308	1026	0.46396	8.81691	1	1	coding	LjG1.1_chr1	83102259	83113165	10907	+		GO:0000166, GO:0003774, GO:0003777, GO:0005524, GO:0005874, GO:0007018, GO:0008017	Kinesin-like protein;interpro_id=IPR001752 (Kinesin motor domain), IPR027417 (P-loop containing nucleoside triphosphate hydrolase);gene_ontology_id=GO:0000166, GO:0003774, GO:0003777, GO:0005524, GO:0005874, GO:0007018, GO:0008017;best_blast_hit_tair=AT5G47820.1 P-loop containing nucleoside triphosphate hydrolases superfamily protein;best_blast_hit_sprot=sp|A0A068FIK2|KN4A_GOSHI Kinesin-like protein KIN-4A;best_blast_hit_trembl_plants=tr|I1JTL7|I1JTL7_SOYBN Uncharacterized protein LjG1.1_chr1 PGSB five_prime_UTR 83102259 83102571 . + . , Kinesin-like protein;interpro_id=N.A.;gene_ontology_id=GO:0000166, GO:0003774, GO:0003777, GO:0005524, GO:0005874, GO:0007018, GO:0008017;best_blast_hit_tair=AT5G47820.1 P-loop containing nucleoside triphosphate hydrolases superfamily protein;best_blast_hit_sprot=sp|A0A068FIK2|KN4A_GOSHI Kinesin-like protein KIN-4A;best_blast_hit_trembl_plants=tr|I1JTL7|I1JTL7_SOYBN Uncharacterized protein LjG1.1_chr1 PGSB five_prime_UTR 83102334 83102571 . + . , Kinesin-like protein;interpro_id=IPR001752 (Kinesin motor domain), IPR027417 (P-loop containing nucleoside triphosphate hydrolase);gene_ontology_id=GO:0000166, GO:0003774, GO:0003777, GO:0005524, GO:0005874, GO:0007018, GO:0008017;best_blast_hit_tair=AT5G47820.1 P-loop containing nucleoside triphosphate hydrolases superfamily protein;best_blast_hit_sprot=sp|A0A068FIK2|KN4A_GOSHI Kinesin-like protein KIN-4A;best_blast_hit_trembl_plants=tr|I1JTL7|I1JTL7_SOYBN Uncharacterized protein LjG1.1_chr1 PGSB exon 83102364 83102367 . + . , Kinesin-like protein;interpro_id=IPR001752 (Kinesin motor domain), IPR027417 (P-loop containing nucleoside triphosphate hydrolase);gene_ontology_id=GO:0000166, GO:0003774, GO:0003777, GO:0005524, GO:0005874, GO:0007018, GO:0008017;best_blast_hit_tair=AT5G47820.1 P-loop containing nucleoside triphosphate hydrolases superfamily protein;best_blast_hit_sprot=sp|A0A068FIK2|KN4A_GOSHI Kinesin-like protein KIN-4A;best_blast_hit_trembl_plants=tr|I1JTL7|I1JTL7_SOYBN Uncharacterized protein LjG1.1_chr1 PGSB exon 83102569 83102693 . + . , Kinesin-like protein;interpro_id=N.A.;gene_ontology_id=GO:0000166, GO:0003774, GO:0003777, GO:0005524, GO:0005874, GO:0007018, GO:0008017;best_blast_hit_tair=AT5G47820.1 P-loop containing nucleoside triphosphate hydrolases superfamily protein;best_blast_hit_sprot=sp|A0A068FIK2|KN4A_GOSHI Kinesin-like protein KIN-4A;best_blast_hit_trembl_plants=tr|I1JTL7|I1JTL7_SOYBN Uncharacterized protein LjG1.1_chr1 PGSB exon 83102569 83102693 . + . , Kinesin-like protein;interpro_id=N.A.;gene_ontology_id=GO:0000166, GO:0003774, GO:0003777, GO:0005524, GO:0005874, GO:0007018, GO:0008017;best_blast_hit_tair=AT5G47820.1 P-loop containing nucleoside triphosphate hydrolases superfamily protein;best_blast_hit_sprot=sp|A0A068FIK2|KN4A_GOSHI Kinesin-like protein KIN-4A;best_blast_hit_trembl_plants=tr|I1JTL7|I1JTL7_SOYBN Uncharacterized protein LjG1.1_chr1 PGSB exon 83103148 83103225 . + . , Kinesin-like protein;interpro_id=IPR001752 (Kinesin motor domain), IPR027417 (P-loop containing nucleoside triphosphate hydrolase);gene_ontology_id=GO:0000166, GO:0003774, GO:0003777, GO:0005524, GO:0005874, GO:0007018, GO:0008017;best_blast_hit_tair=AT5G47820.1 P-loop containing nucleoside triphosphate hydrolases superfamily protein;best_blast_hit_sprot=sp|Q8GS71|KN4A_ARATH Kinesin-like protein KIN-4A;best_blast_hit_trembl_plants=tr|K7KI05|K7KI05_SOYBN Kinesin-like protein LjG1.1_chr1 PGSB exon 83103529 83103813 . + .	Kinesin-like protein; TAIR: AT5G47820.1 P-loop containing nucleoside triphosphate hydrolases superfamily protein; Swiss-Prot: sp|A0A068FIK2|KN4A_GOSHI Kinesin-like protein KIN-4A; TrEMBL-Plants: tr|I1JTL7|I1JTL7_SOYBN Uncharacterized protein; Found in the gene: LotjaGi1g1v0357400, Kinesin-like protein; TAIR: AT5G47820.1 P-loop containing nucleoside triphosphate hydrolases superfamily protein; Swiss-Prot: sp|Q8GS71|KN4A_ARATH Kinesin-like protein KIN-4A; TrEMBL-Plants: tr|K7KI05|K7KI05_SOYBN Kinesin-like protein; Found in the gene: LotjaGi1g1v0357400
LotjaGi1g1v0357400.1.nasc001	LotjaGi1g1v0357400	LotjaGi1g1v0357400																									820	42	0.43268	6.51332	1	0.0212259	noncoding	LjG1.1_chr1	83102259	83113165	10907	+		GO:0000166, GO:0003774, GO:0003777, GO:0005524, GO:0005874, GO:0007018, GO:0008017	Kinesin-like protein;interpro_id=IPR001752 (Kinesin motor domain), IPR027417 (P-loop containing nucleoside triphosphate hydrolase);gene_ontology_id=GO:0000166, GO:0003774, GO:0003777, GO:0005524, GO:0005874, GO:0007018, GO:0008017;best_blast_hit_tair=AT5G47820.1 P-loop containing nucleoside triphosphate hydrolases superfamily protein;best_blast_hit_sprot=sp|A0A068FIK2|KN4A_GOSHI Kinesin-like protein KIN-4A;best_blast_hit_trembl_plants=tr|I1JTL7|I1JTL7_SOYBN Uncharacterized protein LjG1.1_chr1 PGSB five_prime_UTR 83102259 83102571 . + . , Kinesin-like protein;interpro_id=N.A.;gene_ontology_id=GO:0000166, GO:0003774, GO:0003777, GO:0005524, GO:0005874, GO:0007018, GO:0008017;best_blast_hit_tair=AT5G47820.1 P-loop containing nucleoside triphosphate hydrolases superfamily protein;best_blast_hit_sprot=sp|A0A068FIK2|KN4A_GOSHI Kinesin-like protein KIN-4A;best_blast_hit_trembl_plants=tr|I1JTL7|I1JTL7_SOYBN Uncharacterized protein LjG1.1_chr1 PGSB five_prime_UTR 83102334 83102571 . + . , Kinesin-like protein;interpro_id=IPR001752 (Kinesin motor domain), IPR027417 (P-loop containing nucleoside triphosphate hydrolase);gene_ontology_id=GO:0000166, GO:0003774, GO:0003777, GO:0005524, GO:0005874, GO:0007018, GO:0008017;best_blast_hit_tair=AT5G47820.1 P-loop containing nucleoside triphosphate hydrolases superfamily protein;best_blast_hit_sprot=sp|A0A068FIK2|KN4A_GOSHI Kinesin-like protein KIN-4A;best_blast_hit_trembl_plants=tr|I1JTL7|I1JTL7_SOYBN Uncharacterized protein LjG1.1_chr1 PGSB exon 83102364 83102367 . + . , Kinesin-like protein;interpro_id=IPR001752 (Kinesin motor domain), IPR027417 (P-loop containing nucleoside triphosphate hydrolase);gene_ontology_id=GO:0000166, GO:0003774, GO:0003777, GO:0005524, GO:0005874, GO:0007018, GO:0008017;best_blast_hit_tair=AT5G47820.1 P-loop containing nucleoside triphosphate hydrolases superfamily protein;best_blast_hit_sprot=sp|A0A068FIK2|KN4A_GOSHI Kinesin-like protein KIN-4A;best_blast_hit_trembl_plants=tr|I1JTL7|I1JTL7_SOYBN Uncharacterized protein LjG1.1_chr1 PGSB exon 83102569 83102693 . + . , Kinesin-like protein;interpro_id=N.A.;gene_ontology_id=GO:0000166, GO:0003774, GO:0003777, GO:0005524, GO:0005874, GO:0007018, GO:0008017;best_blast_hit_tair=AT5G47820.1 P-loop containing nucleoside triphosphate hydrolases superfamily protein;best_blast_hit_sprot=sp|A0A068FIK2|KN4A_GOSHI Kinesin-like protein KIN-4A;best_blast_hit_trembl_plants=tr|I1JTL7|I1JTL7_SOYBN Uncharacterized protein LjG1.1_chr1 PGSB exon 83102569 83102693 . + . , Kinesin-like protein;interpro_id=N.A.;gene_ontology_id=GO:0000166, GO:0003774, GO:0003777, GO:0005524, GO:0005874, GO:0007018, GO:0008017;best_blast_hit_tair=AT5G47820.1 P-loop containing nucleoside triphosphate hydrolases superfamily protein;best_blast_hit_sprot=sp|A0A068FIK2|KN4A_GOSHI Kinesin-like protein KIN-4A;best_blast_hit_trembl_plants=tr|I1JTL7|I1JTL7_SOYBN Uncharacterized protein LjG1.1_chr1 PGSB exon 83103148 83103225 . + . , Kinesin-like protein;interpro_id=IPR001752 (Kinesin motor domain), IPR027417 (P-loop containing nucleoside triphosphate hydrolase);gene_ontology_id=GO:0000166, GO:0003774, GO:0003777, GO:0005524, GO:0005874, GO:0007018, GO:0008017;best_blast_hit_tair=AT5G47820.1 P-loop containing nucleoside triphosphate hydrolases superfamily protein;best_blast_hit_sprot=sp|Q8GS71|KN4A_ARATH Kinesin-like protein KIN-4A;best_blast_hit_trembl_plants=tr|K7KI05|K7KI05_SOYBN Kinesin-like protein LjG1.1_chr1 PGSB exon 83103529 83103813 . + .	Kinesin-like protein; TAIR: AT5G47820.1 P-loop containing nucleoside triphosphate hydrolases superfamily protein; Swiss-Prot: sp|A0A068FIK2|KN4A_GOSHI Kinesin-like protein KIN-4A; TrEMBL-Plants: tr|I1JTL7|I1JTL7_SOYBN Uncharacterized protein; Found in the gene: LotjaGi1g1v0357400, Kinesin-like protein; TAIR: AT5G47820.1 P-loop containing nucleoside triphosphate hydrolases superfamily protein; Swiss-Prot: sp|Q8GS71|KN4A_ARATH Kinesin-like protein KIN-4A; TrEMBL-Plants: tr|K7KI05|K7KI05_SOYBN Kinesin-like protein; Found in the gene: LotjaGi1g1v0357400
LotjaGi1g1v0357400.1.nasc002	LotjaGi1g1v0357400	LotjaGi1g1v0357400	LotjaGi1g1v0357400.1.nasc002.p1																						TRUE	0.93015	664	100	0.42717	4.92842	1	0.652711	coding	LjG1.1_chr1	83102259	83113165	10907	+		GO:0000166, GO:0003774, GO:0003777, GO:0005524, GO:0005874, GO:0007018, GO:0008017	Kinesin-like protein;interpro_id=IPR001752 (Kinesin motor domain), IPR027417 (P-loop containing nucleoside triphosphate hydrolase);gene_ontology_id=GO:0000166, GO:0003774, GO:0003777, GO:0005524, GO:0005874, GO:0007018, GO:0008017;best_blast_hit_tair=AT5G47820.1 P-loop containing nucleoside triphosphate hydrolases superfamily protein;best_blast_hit_sprot=sp|A0A068FIK2|KN4A_GOSHI Kinesin-like protein KIN-4A;best_blast_hit_trembl_plants=tr|I1JTL7|I1JTL7_SOYBN Uncharacterized protein LjG1.1_chr1 PGSB five_prime_UTR 83102259 83102571 . + . , Kinesin-like protein;interpro_id=N.A.;gene_ontology_id=GO:0000166, GO:0003774, GO:0003777, GO:0005524, GO:0005874, GO:0007018, GO:0008017;best_blast_hit_tair=AT5G47820.1 P-loop containing nucleoside triphosphate hydrolases superfamily protein;best_blast_hit_sprot=sp|A0A068FIK2|KN4A_GOSHI Kinesin-like protein KIN-4A;best_blast_hit_trembl_plants=tr|I1JTL7|I1JTL7_SOYBN Uncharacterized protein LjG1.1_chr1 PGSB five_prime_UTR 83102334 83102571 . + . , Kinesin-like protein;interpro_id=IPR001752 (Kinesin motor domain), IPR027417 (P-loop containing nucleoside triphosphate hydrolase);gene_ontology_id=GO:0000166, GO:0003774, GO:0003777, GO:0005524, GO:0005874, GO:0007018, GO:0008017;best_blast_hit_tair=AT5G47820.1 P-loop containing nucleoside triphosphate hydrolases superfamily protein;best_blast_hit_sprot=sp|A0A068FIK2|KN4A_GOSHI Kinesin-like protein KIN-4A;best_blast_hit_trembl_plants=tr|I1JTL7|I1JTL7_SOYBN Uncharacterized protein LjG1.1_chr1 PGSB exon 83102364 83102367 . + . , Kinesin-like protein;interpro_id=IPR001752 (Kinesin motor domain), IPR027417 (P-loop containing nucleoside triphosphate hydrolase);gene_ontology_id=GO:0000166, GO:0003774, GO:0003777, GO:0005524, GO:0005874, GO:0007018, GO:0008017;best_blast_hit_tair=AT5G47820.1 P-loop containing nucleoside triphosphate hydrolases superfamily protein;best_blast_hit_sprot=sp|A0A068FIK2|KN4A_GOSHI Kinesin-like protein KIN-4A;best_blast_hit_trembl_plants=tr|I1JTL7|I1JTL7_SOYBN Uncharacterized protein LjG1.1_chr1 PGSB exon 83102569 83102693 . + . , Kinesin-like protein;interpro_id=N.A.;gene_ontology_id=GO:0000166, GO:0003774, GO:0003777, GO:0005524, GO:0005874, GO:0007018, GO:0008017;best_blast_hit_tair=AT5G47820.1 P-loop containing nucleoside triphosphate hydrolases superfamily protein;best_blast_hit_sprot=sp|A0A068FIK2|KN4A_GOSHI Kinesin-like protein KIN-4A;best_blast_hit_trembl_plants=tr|I1JTL7|I1JTL7_SOYBN Uncharacterized protein LjG1.1_chr1 PGSB exon 83102569 83102693 . + . , Kinesin-like protein;interpro_id=N.A.;gene_ontology_id=GO:0000166, GO:0003774, GO:0003777, GO:0005524, GO:0005874, GO:0007018, GO:0008017;best_blast_hit_tair=AT5G47820.1 P-loop containing nucleoside triphosphate hydrolases superfamily protein;best_blast_hit_sprot=sp|A0A068FIK2|KN4A_GOSHI Kinesin-like protein KIN-4A;best_blast_hit_trembl_plants=tr|I1JTL7|I1JTL7_SOYBN Uncharacterized protein LjG1.1_chr1 PGSB exon 83103148 83103225 . + . , Kinesin-like protein;interpro_id=IPR001752 (Kinesin motor domain), IPR027417 (P-loop containing nucleoside triphosphate hydrolase);gene_ontology_id=GO:0000166, GO:0003774, GO:0003777, GO:0005524, GO:0005874, GO:0007018, GO:0008017;best_blast_hit_tair=AT5G47820.1 P-loop containing nucleoside triphosphate hydrolases superfamily protein;best_blast_hit_sprot=sp|Q8GS71|KN4A_ARATH Kinesin-like protein KIN-4A;best_blast_hit_trembl_plants=tr|K7KI05|K7KI05_SOYBN Kinesin-like protein LjG1.1_chr1 PGSB exon 83103529 83103813 . + .	Kinesin-like protein; TAIR: AT5G47820.1 P-loop containing nucleoside triphosphate hydrolases superfamily protein; Swiss-Prot: sp|A0A068FIK2|KN4A_GOSHI Kinesin-like protein KIN-4A; TrEMBL-Plants: tr|I1JTL7|I1JTL7_SOYBN Uncharacterized protein; Found in the gene: LotjaGi1g1v0357400, Kinesin-like protein; TAIR: AT5G47820.1 P-loop containing nucleoside triphosphate hydrolases superfamily protein; Swiss-Prot: sp|Q8GS71|KN4A_ARATH Kinesin-like protein KIN-4A; TrEMBL-Plants: tr|K7KI05|K7KI05_SOYBN Kinesin-like protein; Found in the gene: LotjaGi1g1v0357400
LotjaGi1g1v0357400.1.nasc003	LotjaGi1g1v0357400	LotjaGi1g1v0357400	LotjaGi1g1v0357400.1.nasc003.p1																						TRUE	0.99208	824	141	0.42583	5.65016	1	0.944129	coding	LjG1.1_chr1	83102259	83113165	10907	+		GO:0000166, GO:0003774, GO:0003777, GO:0005524, GO:0005874, GO:0007018, GO:0008017	Kinesin-like protein;interpro_id=IPR001752 (Kinesin motor domain), IPR027417 (P-loop containing nucleoside triphosphate hydrolase);gene_ontology_id=GO:0000166, GO:0003774, GO:0003777, GO:0005524, GO:0005874, GO:0007018, GO:0008017;best_blast_hit_tair=AT5G47820.1 P-loop containing nucleoside triphosphate hydrolases superfamily protein;best_blast_hit_sprot=sp|A0A068FIK2|KN4A_GOSHI Kinesin-like protein KIN-4A;best_blast_hit_trembl_plants=tr|I1JTL7|I1JTL7_SOYBN Uncharacterized protein LjG1.1_chr1 PGSB five_prime_UTR 83102259 83102571 . + . , Kinesin-like protein;interpro_id=N.A.;gene_ontology_id=GO:0000166, GO:0003774, GO:0003777, GO:0005524, GO:0005874, GO:0007018, GO:0008017;best_blast_hit_tair=AT5G47820.1 P-loop containing nucleoside triphosphate hydrolases superfamily protein;best_blast_hit_sprot=sp|A0A068FIK2|KN4A_GOSHI Kinesin-like protein KIN-4A;best_blast_hit_trembl_plants=tr|I1JTL7|I1JTL7_SOYBN Uncharacterized protein LjG1.1_chr1 PGSB five_prime_UTR 83102334 83102571 . + . , Kinesin-like protein;interpro_id=IPR001752 (Kinesin motor domain), IPR027417 (P-loop containing nucleoside triphosphate hydrolase);gene_ontology_id=GO:0000166, GO:0003774, GO:0003777, GO:0005524, GO:0005874, GO:0007018, GO:0008017;best_blast_hit_tair=AT5G47820.1 P-loop containing nucleoside triphosphate hydrolases superfamily protein;best_blast_hit_sprot=sp|A0A068FIK2|KN4A_GOSHI Kinesin-like protein KIN-4A;best_blast_hit_trembl_plants=tr|I1JTL7|I1JTL7_SOYBN Uncharacterized protein LjG1.1_chr1 PGSB exon 83102364 83102367 . + . , Kinesin-like protein;interpro_id=IPR001752 (Kinesin motor domain), IPR027417 (P-loop containing nucleoside triphosphate hydrolase);gene_ontology_id=GO:0000166, GO:0003774, GO:0003777, GO:0005524, GO:0005874, GO:0007018, GO:0008017;best_blast_hit_tair=AT5G47820.1 P-loop containing nucleoside triphosphate hydrolases superfamily protein;best_blast_hit_sprot=sp|A0A068FIK2|KN4A_GOSHI Kinesin-like protein KIN-4A;best_blast_hit_trembl_plants=tr|I1JTL7|I1JTL7_SOYBN Uncharacterized protein LjG1.1_chr1 PGSB exon 83102569 83102693 . + . , Kinesin-like protein;interpro_id=N.A.;gene_ontology_id=GO:0000166, GO:0003774, GO:0003777, GO:0005524, GO:0005874, GO:0007018, GO:0008017;best_blast_hit_tair=AT5G47820.1 P-loop containing nucleoside triphosphate hydrolases superfamily protein;best_blast_hit_sprot=sp|A0A068FIK2|KN4A_GOSHI Kinesin-like protein KIN-4A;best_blast_hit_trembl_plants=tr|I1JTL7|I1JTL7_SOYBN Uncharacterized protein LjG1.1_chr1 PGSB exon 83102569 83102693 . + . , Kinesin-like protein;interpro_id=N.A.;gene_ontology_id=GO:0000166, GO:0003774, GO:0003777, GO:0005524, GO:0005874, GO:0007018, GO:0008017;best_blast_hit_tair=AT5G47820.1 P-loop containing nucleoside triphosphate hydrolases superfamily protein;best_blast_hit_sprot=sp|A0A068FIK2|KN4A_GOSHI Kinesin-like protein KIN-4A;best_blast_hit_trembl_plants=tr|I1JTL7|I1JTL7_SOYBN Uncharacterized protein LjG1.1_chr1 PGSB exon 83103148 83103225 . + . , Kinesin-like protein;interpro_id=IPR001752 (Kinesin motor domain), IPR027417 (P-loop containing nucleoside triphosphate hydrolase);gene_ontology_id=GO:0000166, GO:0003774, GO:0003777, GO:0005524, GO:0005874, GO:0007018, GO:0008017;best_blast_hit_tair=AT5G47820.1 P-loop containing nucleoside triphosphate hydrolases superfamily protein;best_blast_hit_sprot=sp|Q8GS71|KN4A_ARATH Kinesin-like protein KIN-4A;best_blast_hit_trembl_plants=tr|K7KI05|K7KI05_SOYBN Kinesin-like protein LjG1.1_chr1 PGSB exon 83103529 83103813 . + .	Kinesin-like protein; TAIR: AT5G47820.1 P-loop containing nucleoside triphosphate hydrolases superfamily protein; Swiss-Prot: sp|A0A068FIK2|KN4A_GOSHI Kinesin-like protein KIN-4A; TrEMBL-Plants: tr|I1JTL7|I1JTL7_SOYBN Uncharacterized protein; Found in the gene: LotjaGi1g1v0357400, Kinesin-like protein; TAIR: AT5G47820.1 P-loop containing nucleoside triphosphate hydrolases superfamily protein; Swiss-Prot: sp|Q8GS71|KN4A_ARATH Kinesin-like protein KIN-4A; TrEMBL-Plants: tr|K7KI05|K7KI05_SOYBN Kinesin-like protein; Found in the gene: LotjaGi1g1v0357400
LotjaGi1g1v0357400.1.nasc004	LotjaGi1g1v0357400	LotjaGi1g1v0357400	LotjaGi1g1v0357400.1.nasc004.p1																						TRUE	0.99208	1563	265	0.40873	6.74465	1	0.999933	coding	LjG1.1_chr1	83102259	83113165	10907	+		GO:0000166, GO:0003774, GO:0003777, GO:0005524, GO:0005874, GO:0007018, GO:0008017	Kinesin-like protein;interpro_id=IPR001752 (Kinesin motor domain), IPR027417 (P-loop containing nucleoside triphosphate hydrolase);gene_ontology_id=GO:0000166, GO:0003774, GO:0003777, GO:0005524, GO:0005874, GO:0007018, GO:0008017;best_blast_hit_tair=AT5G47820.1 P-loop containing nucleoside triphosphate hydrolases superfamily protein;best_blast_hit_sprot=sp|A0A068FIK2|KN4A_GOSHI Kinesin-like protein KIN-4A;best_blast_hit_trembl_plants=tr|I1JTL7|I1JTL7_SOYBN Uncharacterized protein LjG1.1_chr1 PGSB five_prime_UTR 83102259 83102571 . + . , Kinesin-like protein;interpro_id=N.A.;gene_ontology_id=GO:0000166, GO:0003774, GO:0003777, GO:0005524, GO:0005874, GO:0007018, GO:0008017;best_blast_hit_tair=AT5G47820.1 P-loop containing nucleoside triphosphate hydrolases superfamily protein;best_blast_hit_sprot=sp|A0A068FIK2|KN4A_GOSHI Kinesin-like protein KIN-4A;best_blast_hit_trembl_plants=tr|I1JTL7|I1JTL7_SOYBN Uncharacterized protein LjG1.1_chr1 PGSB five_prime_UTR 83102334 83102571 . + . , Kinesin-like protein;interpro_id=IPR001752 (Kinesin motor domain), IPR027417 (P-loop containing nucleoside triphosphate hydrolase);gene_ontology_id=GO:0000166, GO:0003774, GO:0003777, GO:0005524, GO:0005874, GO:0007018, GO:0008017;best_blast_hit_tair=AT5G47820.1 P-loop containing nucleoside triphosphate hydrolases superfamily protein;best_blast_hit_sprot=sp|A0A068FIK2|KN4A_GOSHI Kinesin-like protein KIN-4A;best_blast_hit_trembl_plants=tr|I1JTL7|I1JTL7_SOYBN Uncharacterized protein LjG1.1_chr1 PGSB exon 83102364 83102367 . + . , Kinesin-like protein;interpro_id=IPR001752 (Kinesin motor domain), IPR027417 (P-loop containing nucleoside triphosphate hydrolase);gene_ontology_id=GO:0000166, GO:0003774, GO:0003777, GO:0005524, GO:0005874, GO:0007018, GO:0008017;best_blast_hit_tair=AT5G47820.1 P-loop containing nucleoside triphosphate hydrolases superfamily protein;best_blast_hit_sprot=sp|A0A068FIK2|KN4A_GOSHI Kinesin-like protein KIN-4A;best_blast_hit_trembl_plants=tr|I1JTL7|I1JTL7_SOYBN Uncharacterized protein LjG1.1_chr1 PGSB exon 83102569 83102693 . + . , Kinesin-like protein;interpro_id=N.A.;gene_ontology_id=GO:0000166, GO:0003774, GO:0003777, GO:0005524, GO:0005874, GO:0007018, GO:0008017;best_blast_hit_tair=AT5G47820.1 P-loop containing nucleoside triphosphate hydrolases superfamily protein;best_blast_hit_sprot=sp|A0A068FIK2|KN4A_GOSHI Kinesin-like protein KIN-4A;best_blast_hit_trembl_plants=tr|I1JTL7|I1JTL7_SOYBN Uncharacterized protein LjG1.1_chr1 PGSB exon 83102569 83102693 . + . , Kinesin-like protein;interpro_id=N.A.;gene_ontology_id=GO:0000166, GO:0003774, GO:0003777, GO:0005524, GO:0005874, GO:0007018, GO:0008017;best_blast_hit_tair=AT5G47820.1 P-loop containing nucleoside triphosphate hydrolases superfamily protein;best_blast_hit_sprot=sp|A0A068FIK2|KN4A_GOSHI Kinesin-like protein KIN-4A;best_blast_hit_trembl_plants=tr|I1JTL7|I1JTL7_SOYBN Uncharacterized protein LjG1.1_chr1 PGSB exon 83103148 83103225 . + . , Kinesin-like protein;interpro_id=IPR001752 (Kinesin motor domain), IPR027417 (P-loop containing nucleoside triphosphate hydrolase);gene_ontology_id=GO:0000166, GO:0003774, GO:0003777, GO:0005524, GO:0005874, GO:0007018, GO:0008017;best_blast_hit_tair=AT5G47820.1 P-loop containing nucleoside triphosphate hydrolases superfamily protein;best_blast_hit_sprot=sp|Q8GS71|KN4A_ARATH Kinesin-like protein KIN-4A;best_blast_hit_trembl_plants=tr|K7KI05|K7KI05_SOYBN Kinesin-like protein LjG1.1_chr1 PGSB exon 83103529 83103813 . + .	Kinesin-like protein; TAIR: AT5G47820.1 P-loop containing nucleoside triphosphate hydrolases superfamily protein; Swiss-Prot: sp|A0A068FIK2|KN4A_GOSHI Kinesin-like protein KIN-4A; TrEMBL-Plants: tr|I1JTL7|I1JTL7_SOYBN Uncharacterized protein; Found in the gene: LotjaGi1g1v0357400, Kinesin-like protein; TAIR: AT5G47820.1 P-loop containing nucleoside triphosphate hydrolases superfamily protein; Swiss-Prot: sp|Q8GS71|KN4A_ARATH Kinesin-like protein KIN-4A; TrEMBL-Plants: tr|K7KI05|K7KI05_SOYBN Kinesin-like protein; Found in the gene: LotjaGi1g1v0357400
LotjaGi1g1v0357400.1.nasc005	LotjaGi1g1v0357400	LotjaGi1g1v0357400	LotjaGi1g1v0357400.1.nasc005.p1																						TRUE	0.99539	1247	285	0.46648	6.1479	1	0.999996	coding	LjG1.1_chr1	83102259	83113165	10907	+		GO:0000166, GO:0003774, GO:0003777, GO:0005524, GO:0005874, GO:0007018, GO:0008017	Kinesin-like protein;interpro_id=IPR001752 (Kinesin motor domain), IPR027417 (P-loop containing nucleoside triphosphate hydrolase);gene_ontology_id=GO:0000166, GO:0003774, GO:0003777, GO:0005524, GO:0005874, GO:0007018, GO:0008017;best_blast_hit_tair=AT5G47820.1 P-loop containing nucleoside triphosphate hydrolases superfamily protein;best_blast_hit_sprot=sp|A0A068FIK2|KN4A_GOSHI Kinesin-like protein KIN-4A;best_blast_hit_trembl_plants=tr|I1JTL7|I1JTL7_SOYBN Uncharacterized protein LjG1.1_chr1 PGSB five_prime_UTR 83102259 83102571 . + . , Kinesin-like protein;interpro_id=N.A.;gene_ontology_id=GO:0000166, GO:0003774, GO:0003777, GO:0005524, GO:0005874, GO:0007018, GO:0008017;best_blast_hit_tair=AT5G47820.1 P-loop containing nucleoside triphosphate hydrolases superfamily protein;best_blast_hit_sprot=sp|A0A068FIK2|KN4A_GOSHI Kinesin-like protein KIN-4A;best_blast_hit_trembl_plants=tr|I1JTL7|I1JTL7_SOYBN Uncharacterized protein LjG1.1_chr1 PGSB five_prime_UTR 83102334 83102571 . + . , Kinesin-like protein;interpro_id=IPR001752 (Kinesin motor domain), IPR027417 (P-loop containing nucleoside triphosphate hydrolase);gene_ontology_id=GO:0000166, GO:0003774, GO:0003777, GO:0005524, GO:0005874, GO:0007018, GO:0008017;best_blast_hit_tair=AT5G47820.1 P-loop containing nucleoside triphosphate hydrolases superfamily protein;best_blast_hit_sprot=sp|A0A068FIK2|KN4A_GOSHI Kinesin-like protein KIN-4A;best_blast_hit_trembl_plants=tr|I1JTL7|I1JTL7_SOYBN Uncharacterized protein LjG1.1_chr1 PGSB exon 83102364 83102367 . + . , Kinesin-like protein;interpro_id=IPR001752 (Kinesin motor domain), IPR027417 (P-loop containing nucleoside triphosphate hydrolase);gene_ontology_id=GO:0000166, GO:0003774, GO:0003777, GO:0005524, GO:0005874, GO:0007018, GO:0008017;best_blast_hit_tair=AT5G47820.1 P-loop containing nucleoside triphosphate hydrolases superfamily protein;best_blast_hit_sprot=sp|A0A068FIK2|KN4A_GOSHI Kinesin-like protein KIN-4A;best_blast_hit_trembl_plants=tr|I1JTL7|I1JTL7_SOYBN Uncharacterized protein LjG1.1_chr1 PGSB exon 83102569 83102693 . + . , Kinesin-like protein;interpro_id=N.A.;gene_ontology_id=GO:0000166, GO:0003774, GO:0003777, GO:0005524, GO:0005874, GO:0007018, GO:0008017;best_blast_hit_tair=AT5G47820.1 P-loop containing nucleoside triphosphate hydrolases superfamily protein;best_blast_hit_sprot=sp|A0A068FIK2|KN4A_GOSHI Kinesin-like protein KIN-4A;best_blast_hit_trembl_plants=tr|I1JTL7|I1JTL7_SOYBN Uncharacterized protein LjG1.1_chr1 PGSB exon 83102569 83102693 . + . , Kinesin-like protein;interpro_id=N.A.;gene_ontology_id=GO:0000166, GO:0003774, GO:0003777, GO:0005524, GO:0005874, GO:0007018, GO:0008017;best_blast_hit_tair=AT5G47820.1 P-loop containing nucleoside triphosphate hydrolases superfamily protein;best_blast_hit_sprot=sp|A0A068FIK2|KN4A_GOSHI Kinesin-like protein KIN-4A;best_blast_hit_trembl_plants=tr|I1JTL7|I1JTL7_SOYBN Uncharacterized protein LjG1.1_chr1 PGSB exon 83103148 83103225 . + . , Kinesin-like protein;interpro_id=IPR001752 (Kinesin motor domain), IPR027417 (P-loop containing nucleoside triphosphate hydrolase);gene_ontology_id=GO:0000166, GO:0003774, GO:0003777, GO:0005524, GO:0005874, GO:0007018, GO:0008017;best_blast_hit_tair=AT5G47820.1 P-loop containing nucleoside triphosphate hydrolases superfamily protein;best_blast_hit_sprot=sp|Q8GS71|KN4A_ARATH Kinesin-like protein KIN-4A;best_blast_hit_trembl_plants=tr|K7KI05|K7KI05_SOYBN Kinesin-like protein LjG1.1_chr1 PGSB exon 83103529 83103813 . + .	Kinesin-like protein; TAIR: AT5G47820.1 P-loop containing nucleoside triphosphate hydrolases superfamily protein; Swiss-Prot: sp|A0A068FIK2|KN4A_GOSHI Kinesin-like protein KIN-4A; TrEMBL-Plants: tr|I1JTL7|I1JTL7_SOYBN Uncharacterized protein; Found in the gene: LotjaGi1g1v0357400, Kinesin-like protein; TAIR: AT5G47820.1 P-loop containing nucleoside triphosphate hydrolases superfamily protein; Swiss-Prot: sp|Q8GS71|KN4A_ARATH Kinesin-like protein KIN-4A; TrEMBL-Plants: tr|K7KI05|K7KI05_SOYBN Kinesin-like protein; Found in the gene: LotjaGi1g1v0357400
LotjaGi1g1v0357400.1.nasc006	LotjaGi1g1v0357400	LotjaGi1g1v0357400	LotjaGi1g1v0357400.1.nasc006.p1																						TRUE	0.99371	1470	332	0.46904	7.16844	1	1	coding	LjG1.1_chr1	83102259	83113165	10907	+		GO:0000166, GO:0003774, GO:0003777, GO:0005524, GO:0005874, GO:0007018, GO:0008017	Kinesin-like protein;interpro_id=IPR001752 (Kinesin motor domain), IPR027417 (P-loop containing nucleoside triphosphate hydrolase);gene_ontology_id=GO:0000166, GO:0003774, GO:0003777, GO:0005524, GO:0005874, GO:0007018, GO:0008017;best_blast_hit_tair=AT5G47820.1 P-loop containing nucleoside triphosphate hydrolases superfamily protein;best_blast_hit_sprot=sp|A0A068FIK2|KN4A_GOSHI Kinesin-like protein KIN-4A;best_blast_hit_trembl_plants=tr|I1JTL7|I1JTL7_SOYBN Uncharacterized protein LjG1.1_chr1 PGSB five_prime_UTR 83102259 83102571 . + . , Kinesin-like protein;interpro_id=N.A.;gene_ontology_id=GO:0000166, GO:0003774, GO:0003777, GO:0005524, GO:0005874, GO:0007018, GO:0008017;best_blast_hit_tair=AT5G47820.1 P-loop containing nucleoside triphosphate hydrolases superfamily protein;best_blast_hit_sprot=sp|A0A068FIK2|KN4A_GOSHI Kinesin-like protein KIN-4A;best_blast_hit_trembl_plants=tr|I1JTL7|I1JTL7_SOYBN Uncharacterized protein LjG1.1_chr1 PGSB five_prime_UTR 83102334 83102571 . + . , Kinesin-like protein;interpro_id=IPR001752 (Kinesin motor domain), IPR027417 (P-loop containing nucleoside triphosphate hydrolase);gene_ontology_id=GO:0000166, GO:0003774, GO:0003777, GO:0005524, GO:0005874, GO:0007018, GO:0008017;best_blast_hit_tair=AT5G47820.1 P-loop containing nucleoside triphosphate hydrolases superfamily protein;best_blast_hit_sprot=sp|A0A068FIK2|KN4A_GOSHI Kinesin-like protein KIN-4A;best_blast_hit_trembl_plants=tr|I1JTL7|I1JTL7_SOYBN Uncharacterized protein LjG1.1_chr1 PGSB exon 83102364 83102367 . + . , Kinesin-like protein;interpro_id=IPR001752 (Kinesin motor domain), IPR027417 (P-loop containing nucleoside triphosphate hydrolase);gene_ontology_id=GO:0000166, GO:0003774, GO:0003777, GO:0005524, GO:0005874, GO:0007018, GO:0008017;best_blast_hit_tair=AT5G47820.1 P-loop containing nucleoside triphosphate hydrolases superfamily protein;best_blast_hit_sprot=sp|A0A068FIK2|KN4A_GOSHI Kinesin-like protein KIN-4A;best_blast_hit_trembl_plants=tr|I1JTL7|I1JTL7_SOYBN Uncharacterized protein LjG1.1_chr1 PGSB exon 83102569 83102693 . + . , Kinesin-like protein;interpro_id=N.A.;gene_ontology_id=GO:0000166, GO:0003774, GO:0003777, GO:0005524, GO:0005874, GO:0007018, GO:0008017;best_blast_hit_tair=AT5G47820.1 P-loop containing nucleoside triphosphate hydrolases superfamily protein;best_blast_hit_sprot=sp|A0A068FIK2|KN4A_GOSHI Kinesin-like protein KIN-4A;best_blast_hit_trembl_plants=tr|I1JTL7|I1JTL7_SOYBN Uncharacterized protein LjG1.1_chr1 PGSB exon 83102569 83102693 . + . , Kinesin-like protein;interpro_id=N.A.;gene_ontology_id=GO:0000166, GO:0003774, GO:0003777, GO:0005524, GO:0005874, GO:0007018, GO:0008017;best_blast_hit_tair=AT5G47820.1 P-loop containing nucleoside triphosphate hydrolases superfamily protein;best_blast_hit_sprot=sp|A0A068FIK2|KN4A_GOSHI Kinesin-like protein KIN-4A;best_blast_hit_trembl_plants=tr|I1JTL7|I1JTL7_SOYBN Uncharacterized protein LjG1.1_chr1 PGSB exon 83103148 83103225 . + . , Kinesin-like protein;interpro_id=IPR001752 (Kinesin motor domain), IPR027417 (P-loop containing nucleoside triphosphate hydrolase);gene_ontology_id=GO:0000166, GO:0003774, GO:0003777, GO:0005524, GO:0005874, GO:0007018, GO:0008017;best_blast_hit_tair=AT5G47820.1 P-loop containing nucleoside triphosphate hydrolases superfamily protein;best_blast_hit_sprot=sp|Q8GS71|KN4A_ARATH Kinesin-like protein KIN-4A;best_blast_hit_trembl_plants=tr|K7KI05|K7KI05_SOYBN Kinesin-like protein LjG1.1_chr1 PGSB exon 83103529 83103813 . + .	Kinesin-like protein; TAIR: AT5G47820.1 P-loop containing nucleoside triphosphate hydrolases superfamily protein; Swiss-Prot: sp|A0A068FIK2|KN4A_GOSHI Kinesin-like protein KIN-4A; TrEMBL-Plants: tr|I1JTL7|I1JTL7_SOYBN Uncharacterized protein; Found in the gene: LotjaGi1g1v0357400, Kinesin-like protein; TAIR: AT5G47820.1 P-loop containing nucleoside triphosphate hydrolases superfamily protein; Swiss-Prot: sp|Q8GS71|KN4A_ARATH Kinesin-like protein KIN-4A; TrEMBL-Plants: tr|K7KI05|K7KI05_SOYBN Kinesin-like protein; Found in the gene: LotjaGi1g1v0357400
LotjaGi1g1v0357400.1.nasc007	LotjaGi1g1v0357400	LotjaGi1g1v0357400	LotjaGi1g1v0357400.1.nasc007.p1																						TRUE	0.9938	1670	346	0.48883	7.15111	1	1	coding	LjG1.1_chr1	83102259	83113165	10907	+		GO:0000166, GO:0003774, GO:0003777, GO:0005524, GO:0005874, GO:0007018, GO:0008017	Kinesin-like protein;interpro_id=IPR001752 (Kinesin motor domain), IPR027417 (P-loop containing nucleoside triphosphate hydrolase);gene_ontology_id=GO:0000166, GO:0003774, GO:0003777, GO:0005524, GO:0005874, GO:0007018, GO:0008017;best_blast_hit_tair=AT5G47820.1 P-loop containing nucleoside triphosphate hydrolases superfamily protein;best_blast_hit_sprot=sp|A0A068FIK2|KN4A_GOSHI Kinesin-like protein KIN-4A;best_blast_hit_trembl_plants=tr|I1JTL7|I1JTL7_SOYBN Uncharacterized protein LjG1.1_chr1 PGSB five_prime_UTR 83102259 83102571 . + . , Kinesin-like protein;interpro_id=N.A.;gene_ontology_id=GO:0000166, GO:0003774, GO:0003777, GO:0005524, GO:0005874, GO:0007018, GO:0008017;best_blast_hit_tair=AT5G47820.1 P-loop containing nucleoside triphosphate hydrolases superfamily protein;best_blast_hit_sprot=sp|A0A068FIK2|KN4A_GOSHI Kinesin-like protein KIN-4A;best_blast_hit_trembl_plants=tr|I1JTL7|I1JTL7_SOYBN Uncharacterized protein LjG1.1_chr1 PGSB five_prime_UTR 83102334 83102571 . + . , Kinesin-like protein;interpro_id=IPR001752 (Kinesin motor domain), IPR027417 (P-loop containing nucleoside triphosphate hydrolase);gene_ontology_id=GO:0000166, GO:0003774, GO:0003777, GO:0005524, GO:0005874, GO:0007018, GO:0008017;best_blast_hit_tair=AT5G47820.1 P-loop containing nucleoside triphosphate hydrolases superfamily protein;best_blast_hit_sprot=sp|A0A068FIK2|KN4A_GOSHI Kinesin-like protein KIN-4A;best_blast_hit_trembl_plants=tr|I1JTL7|I1JTL7_SOYBN Uncharacterized protein LjG1.1_chr1 PGSB exon 83102364 83102367 . + . , Kinesin-like protein;interpro_id=IPR001752 (Kinesin motor domain), IPR027417 (P-loop containing nucleoside triphosphate hydrolase);gene_ontology_id=GO:0000166, GO:0003774, GO:0003777, GO:0005524, GO:0005874, GO:0007018, GO:0008017;best_blast_hit_tair=AT5G47820.1 P-loop containing nucleoside triphosphate hydrolases superfamily protein;best_blast_hit_sprot=sp|A0A068FIK2|KN4A_GOSHI Kinesin-like protein KIN-4A;best_blast_hit_trembl_plants=tr|I1JTL7|I1JTL7_SOYBN Uncharacterized protein LjG1.1_chr1 PGSB exon 83102569 83102693 . + . , Kinesin-like protein;interpro_id=N.A.;gene_ontology_id=GO:0000166, GO:0003774, GO:0003777, GO:0005524, GO:0005874, GO:0007018, GO:0008017;best_blast_hit_tair=AT5G47820.1 P-loop containing nucleoside triphosphate hydrolases superfamily protein;best_blast_hit_sprot=sp|A0A068FIK2|KN4A_GOSHI Kinesin-like protein KIN-4A;best_blast_hit_trembl_plants=tr|I1JTL7|I1JTL7_SOYBN Uncharacterized protein LjG1.1_chr1 PGSB exon 83102569 83102693 . + . , Kinesin-like protein;interpro_id=N.A.;gene_ontology_id=GO:0000166, GO:0003774, GO:0003777, GO:0005524, GO:0005874, GO:0007018, GO:0008017;best_blast_hit_tair=AT5G47820.1 P-loop containing nucleoside triphosphate hydrolases superfamily protein;best_blast_hit_sprot=sp|A0A068FIK2|KN4A_GOSHI Kinesin-like protein KIN-4A;best_blast_hit_trembl_plants=tr|I1JTL7|I1JTL7_SOYBN Uncharacterized protein LjG1.1_chr1 PGSB exon 83103148 83103225 . + . , Kinesin-like protein;interpro_id=IPR001752 (Kinesin motor domain), IPR027417 (P-loop containing nucleoside triphosphate hydrolase);gene_ontology_id=GO:0000166, GO:0003774, GO:0003777, GO:0005524, GO:0005874, GO:0007018, GO:0008017;best_blast_hit_tair=AT5G47820.1 P-loop containing nucleoside triphosphate hydrolases superfamily protein;best_blast_hit_sprot=sp|Q8GS71|KN4A_ARATH Kinesin-like protein KIN-4A;best_blast_hit_trembl_plants=tr|K7KI05|K7KI05_SOYBN Kinesin-like protein LjG1.1_chr1 PGSB exon 83103529 83103813 . + .	Kinesin-like protein; TAIR: AT5G47820.1 P-loop containing nucleoside triphosphate hydrolases superfamily protein; Swiss-Prot: sp|A0A068FIK2|KN4A_GOSHI Kinesin-like protein KIN-4A; TrEMBL-Plants: tr|I1JTL7|I1JTL7_SOYBN Uncharacterized protein; Found in the gene: LotjaGi1g1v0357400, Kinesin-like protein; TAIR: AT5G47820.1 P-loop containing nucleoside triphosphate hydrolases superfamily protein; Swiss-Prot: sp|Q8GS71|KN4A_ARATH Kinesin-like protein KIN-4A; TrEMBL-Plants: tr|K7KI05|K7KI05_SOYBN Kinesin-like protein; Found in the gene: LotjaGi1g1v0357400
LotjaGi1g1v0357400.1.nasc008	LotjaGi1g1v0357400	LotjaGi1g1v0357400	LotjaGi1g1v0357400.1.nasc008.p1																						TRUE	0.99396	1522	387	0.47572	8.41082	1	1	coding	LjG1.1_chr1	83102259	83113165	10907	+		GO:0000166, GO:0003774, GO:0003777, GO:0005524, GO:0005874, GO:0007018, GO:0008017	Kinesin-like protein;interpro_id=IPR001752 (Kinesin motor domain), IPR027417 (P-loop containing nucleoside triphosphate hydrolase);gene_ontology_id=GO:0000166, GO:0003774, GO:0003777, GO:0005524, GO:0005874, GO:0007018, GO:0008017;best_blast_hit_tair=AT5G47820.1 P-loop containing nucleoside triphosphate hydrolases superfamily protein;best_blast_hit_sprot=sp|A0A068FIK2|KN4A_GOSHI Kinesin-like protein KIN-4A;best_blast_hit_trembl_plants=tr|I1JTL7|I1JTL7_SOYBN Uncharacterized protein LjG1.1_chr1 PGSB five_prime_UTR 83102259 83102571 . + . , Kinesin-like protein;interpro_id=N.A.;gene_ontology_id=GO:0000166, GO:0003774, GO:0003777, GO:0005524, GO:0005874, GO:0007018, GO:0008017;best_blast_hit_tair=AT5G47820.1 P-loop containing nucleoside triphosphate hydrolases superfamily protein;best_blast_hit_sprot=sp|A0A068FIK2|KN4A_GOSHI Kinesin-like protein KIN-4A;best_blast_hit_trembl_plants=tr|I1JTL7|I1JTL7_SOYBN Uncharacterized protein LjG1.1_chr1 PGSB five_prime_UTR 83102334 83102571 . + . , Kinesin-like protein;interpro_id=IPR001752 (Kinesin motor domain), IPR027417 (P-loop containing nucleoside triphosphate hydrolase);gene_ontology_id=GO:0000166, GO:0003774, GO:0003777, GO:0005524, GO:0005874, GO:0007018, GO:0008017;best_blast_hit_tair=AT5G47820.1 P-loop containing nucleoside triphosphate hydrolases superfamily protein;best_blast_hit_sprot=sp|A0A068FIK2|KN4A_GOSHI Kinesin-like protein KIN-4A;best_blast_hit_trembl_plants=tr|I1JTL7|I1JTL7_SOYBN Uncharacterized protein LjG1.1_chr1 PGSB exon 83102364 83102367 . + . , Kinesin-like protein;interpro_id=IPR001752 (Kinesin motor domain), IPR027417 (P-loop containing nucleoside triphosphate hydrolase);gene_ontology_id=GO:0000166, GO:0003774, GO:0003777, GO:0005524, GO:0005874, GO:0007018, GO:0008017;best_blast_hit_tair=AT5G47820.1 P-loop containing nucleoside triphosphate hydrolases superfamily protein;best_blast_hit_sprot=sp|A0A068FIK2|KN4A_GOSHI Kinesin-like protein KIN-4A;best_blast_hit_trembl_plants=tr|I1JTL7|I1JTL7_SOYBN Uncharacterized protein LjG1.1_chr1 PGSB exon 83102569 83102693 . + . , Kinesin-like protein;interpro_id=N.A.;gene_ontology_id=GO:0000166, GO:0003774, GO:0003777, GO:0005524, GO:0005874, GO:0007018, GO:0008017;best_blast_hit_tair=AT5G47820.1 P-loop containing nucleoside triphosphate hydrolases superfamily protein;best_blast_hit_sprot=sp|A0A068FIK2|KN4A_GOSHI Kinesin-like protein KIN-4A;best_blast_hit_trembl_plants=tr|I1JTL7|I1JTL7_SOYBN Uncharacterized protein LjG1.1_chr1 PGSB exon 83102569 83102693 . + . , Kinesin-like protein;interpro_id=N.A.;gene_ontology_id=GO:0000166, GO:0003774, GO:0003777, GO:0005524, GO:0005874, GO:0007018, GO:0008017;best_blast_hit_tair=AT5G47820.1 P-loop containing nucleoside triphosphate hydrolases superfamily protein;best_blast_hit_sprot=sp|A0A068FIK2|KN4A_GOSHI Kinesin-like protein KIN-4A;best_blast_hit_trembl_plants=tr|I1JTL7|I1JTL7_SOYBN Uncharacterized protein LjG1.1_chr1 PGSB exon 83103148 83103225 . + . , Kinesin-like protein;interpro_id=IPR001752 (Kinesin motor domain), IPR027417 (P-loop containing nucleoside triphosphate hydrolase);gene_ontology_id=GO:0000166, GO:0003774, GO:0003777, GO:0005524, GO:0005874, GO:0007018, GO:0008017;best_blast_hit_tair=AT5G47820.1 P-loop containing nucleoside triphosphate hydrolases superfamily protein;best_blast_hit_sprot=sp|Q8GS71|KN4A_ARATH Kinesin-like protein KIN-4A;best_blast_hit_trembl_plants=tr|K7KI05|K7KI05_SOYBN Kinesin-like protein LjG1.1_chr1 PGSB exon 83103529 83103813 . + .	Kinesin-like protein; TAIR: AT5G47820.1 P-loop containing nucleoside triphosphate hydrolases superfamily protein; Swiss-Prot: sp|A0A068FIK2|KN4A_GOSHI Kinesin-like protein KIN-4A; TrEMBL-Plants: tr|I1JTL7|I1JTL7_SOYBN Uncharacterized protein; Found in the gene: LotjaGi1g1v0357400, Kinesin-like protein; TAIR: AT5G47820.1 P-loop containing nucleoside triphosphate hydrolases superfamily protein; Swiss-Prot: sp|Q8GS71|KN4A_ARATH Kinesin-like protein KIN-4A; TrEMBL-Plants: tr|K7KI05|K7KI05_SOYBN Kinesin-like protein; Found in the gene: LotjaGi1g1v0357400
LotjaGi1g1v0357400.1.nasc009	LotjaGi1g1v0357400	LotjaGi1g1v0357400	LotjaGi1g1v0357400.1.nasc009.p1																						TRUE	0.99432	1811	411	0.48578	6.86038	1	1	coding	LjG1.1_chr1	83102259	83113165	10907	+		GO:0000166, GO:0003774, GO:0003777, GO:0005524, GO:0005874, GO:0007018, GO:0008017	Kinesin-like protein;interpro_id=IPR001752 (Kinesin motor domain), IPR027417 (P-loop containing nucleoside triphosphate hydrolase);gene_ontology_id=GO:0000166, GO:0003774, GO:0003777, GO:0005524, GO:0005874, GO:0007018, GO:0008017;best_blast_hit_tair=AT5G47820.1 P-loop containing nucleoside triphosphate hydrolases superfamily protein;best_blast_hit_sprot=sp|A0A068FIK2|KN4A_GOSHI Kinesin-like protein KIN-4A;best_blast_hit_trembl_plants=tr|I1JTL7|I1JTL7_SOYBN Uncharacterized protein LjG1.1_chr1 PGSB five_prime_UTR 83102259 83102571 . + . , Kinesin-like protein;interpro_id=N.A.;gene_ontology_id=GO:0000166, GO:0003774, GO:0003777, GO:0005524, GO:0005874, GO:0007018, GO:0008017;best_blast_hit_tair=AT5G47820.1 P-loop containing nucleoside triphosphate hydrolases superfamily protein;best_blast_hit_sprot=sp|A0A068FIK2|KN4A_GOSHI Kinesin-like protein KIN-4A;best_blast_hit_trembl_plants=tr|I1JTL7|I1JTL7_SOYBN Uncharacterized protein LjG1.1_chr1 PGSB five_prime_UTR 83102334 83102571 . + . , Kinesin-like protein;interpro_id=IPR001752 (Kinesin motor domain), IPR027417 (P-loop containing nucleoside triphosphate hydrolase);gene_ontology_id=GO:0000166, GO:0003774, GO:0003777, GO:0005524, GO:0005874, GO:0007018, GO:0008017;best_blast_hit_tair=AT5G47820.1 P-loop containing nucleoside triphosphate hydrolases superfamily protein;best_blast_hit_sprot=sp|A0A068FIK2|KN4A_GOSHI Kinesin-like protein KIN-4A;best_blast_hit_trembl_plants=tr|I1JTL7|I1JTL7_SOYBN Uncharacterized protein LjG1.1_chr1 PGSB exon 83102364 83102367 . + . , Kinesin-like protein;interpro_id=IPR001752 (Kinesin motor domain), IPR027417 (P-loop containing nucleoside triphosphate hydrolase);gene_ontology_id=GO:0000166, GO:0003774, GO:0003777, GO:0005524, GO:0005874, GO:0007018, GO:0008017;best_blast_hit_tair=AT5G47820.1 P-loop containing nucleoside triphosphate hydrolases superfamily protein;best_blast_hit_sprot=sp|A0A068FIK2|KN4A_GOSHI Kinesin-like protein KIN-4A;best_blast_hit_trembl_plants=tr|I1JTL7|I1JTL7_SOYBN Uncharacterized protein LjG1.1_chr1 PGSB exon 83102569 83102693 . + . , Kinesin-like protein;interpro_id=N.A.;gene_ontology_id=GO:0000166, GO:0003774, GO:0003777, GO:0005524, GO:0005874, GO:0007018, GO:0008017;best_blast_hit_tair=AT5G47820.1 P-loop containing nucleoside triphosphate hydrolases superfamily protein;best_blast_hit_sprot=sp|A0A068FIK2|KN4A_GOSHI Kinesin-like protein KIN-4A;best_blast_hit_trembl_plants=tr|I1JTL7|I1JTL7_SOYBN Uncharacterized protein LjG1.1_chr1 PGSB exon 83102569 83102693 . + . , Kinesin-like protein;interpro_id=N.A.;gene_ontology_id=GO:0000166, GO:0003774, GO:0003777, GO:0005524, GO:0005874, GO:0007018, GO:0008017;best_blast_hit_tair=AT5G47820.1 P-loop containing nucleoside triphosphate hydrolases superfamily protein;best_blast_hit_sprot=sp|A0A068FIK2|KN4A_GOSHI Kinesin-like protein KIN-4A;best_blast_hit_trembl_plants=tr|I1JTL7|I1JTL7_SOYBN Uncharacterized protein LjG1.1_chr1 PGSB exon 83103148 83103225 . + . , Kinesin-like protein;interpro_id=IPR001752 (Kinesin motor domain), IPR027417 (P-loop containing nucleoside triphosphate hydrolase);gene_ontology_id=GO:0000166, GO:0003774, GO:0003777, GO:0005524, GO:0005874, GO:0007018, GO:0008017;best_blast_hit_tair=AT5G47820.1 P-loop containing nucleoside triphosphate hydrolases superfamily protein;best_blast_hit_sprot=sp|Q8GS71|KN4A_ARATH Kinesin-like protein KIN-4A;best_blast_hit_trembl_plants=tr|K7KI05|K7KI05_SOYBN Kinesin-like protein LjG1.1_chr1 PGSB exon 83103529 83103813 . + .	Kinesin-like protein; TAIR: AT5G47820.1 P-loop containing nucleoside triphosphate hydrolases superfamily protein; Swiss-Prot: sp|A0A068FIK2|KN4A_GOSHI Kinesin-like protein KIN-4A; TrEMBL-Plants: tr|I1JTL7|I1JTL7_SOYBN Uncharacterized protein; Found in the gene: LotjaGi1g1v0357400, Kinesin-like protein; TAIR: AT5G47820.1 P-loop containing nucleoside triphosphate hydrolases superfamily protein; Swiss-Prot: sp|Q8GS71|KN4A_ARATH Kinesin-like protein KIN-4A; TrEMBL-Plants: tr|K7KI05|K7KI05_SOYBN Kinesin-like protein; Found in the gene: LotjaGi1g1v0357400
LotjaGi1g1v0357400.1.nasc010	LotjaGi1g1v0357400	LotjaGi1g1v0357400	LotjaGi1g1v0357400.1.nasc010.p1																						TRUE	0.99491	1795	447	0.47996	6.41157	1	1	coding	LjG1.1_chr1	83102259	83113165	10907	+		GO:0000166, GO:0003774, GO:0003777, GO:0005524, GO:0005874, GO:0007018, GO:0008017	Kinesin-like protein;interpro_id=IPR001752 (Kinesin motor domain), IPR027417 (P-loop containing nucleoside triphosphate hydrolase);gene_ontology_id=GO:0000166, GO:0003774, GO:0003777, GO:0005524, GO:0005874, GO:0007018, GO:0008017;best_blast_hit_tair=AT5G47820.1 P-loop containing nucleoside triphosphate hydrolases superfamily protein;best_blast_hit_sprot=sp|A0A068FIK2|KN4A_GOSHI Kinesin-like protein KIN-4A;best_blast_hit_trembl_plants=tr|I1JTL7|I1JTL7_SOYBN Uncharacterized protein LjG1.1_chr1 PGSB five_prime_UTR 83102259 83102571 . + . , Kinesin-like protein;interpro_id=N.A.;gene_ontology_id=GO:0000166, GO:0003774, GO:0003777, GO:0005524, GO:0005874, GO:0007018, GO:0008017;best_blast_hit_tair=AT5G47820.1 P-loop containing nucleoside triphosphate hydrolases superfamily protein;best_blast_hit_sprot=sp|A0A068FIK2|KN4A_GOSHI Kinesin-like protein KIN-4A;best_blast_hit_trembl_plants=tr|I1JTL7|I1JTL7_SOYBN Uncharacterized protein LjG1.1_chr1 PGSB five_prime_UTR 83102334 83102571 . + . , Kinesin-like protein;interpro_id=IPR001752 (Kinesin motor domain), IPR027417 (P-loop containing nucleoside triphosphate hydrolase);gene_ontology_id=GO:0000166, GO:0003774, GO:0003777, GO:0005524, GO:0005874, GO:0007018, GO:0008017;best_blast_hit_tair=AT5G47820.1 P-loop containing nucleoside triphosphate hydrolases superfamily protein;best_blast_hit_sprot=sp|A0A068FIK2|KN4A_GOSHI Kinesin-like protein KIN-4A;best_blast_hit_trembl_plants=tr|I1JTL7|I1JTL7_SOYBN Uncharacterized protein LjG1.1_chr1 PGSB exon 83102364 83102367 . + . , Kinesin-like protein;interpro_id=IPR001752 (Kinesin motor domain), IPR027417 (P-loop containing nucleoside triphosphate hydrolase);gene_ontology_id=GO:0000166, GO:0003774, GO:0003777, GO:0005524, GO:0005874, GO:0007018, GO:0008017;best_blast_hit_tair=AT5G47820.1 P-loop containing nucleoside triphosphate hydrolases superfamily protein;best_blast_hit_sprot=sp|A0A068FIK2|KN4A_GOSHI Kinesin-like protein KIN-4A;best_blast_hit_trembl_plants=tr|I1JTL7|I1JTL7_SOYBN Uncharacterized protein LjG1.1_chr1 PGSB exon 83102569 83102693 . + . , Kinesin-like protein;interpro_id=N.A.;gene_ontology_id=GO:0000166, GO:0003774, GO:0003777, GO:0005524, GO:0005874, GO:0007018, GO:0008017;best_blast_hit_tair=AT5G47820.1 P-loop containing nucleoside triphosphate hydrolases superfamily protein;best_blast_hit_sprot=sp|A0A068FIK2|KN4A_GOSHI Kinesin-like protein KIN-4A;best_blast_hit_trembl_plants=tr|I1JTL7|I1JTL7_SOYBN Uncharacterized protein LjG1.1_chr1 PGSB exon 83102569 83102693 . + . , Kinesin-like protein;interpro_id=N.A.;gene_ontology_id=GO:0000166, GO:0003774, GO:0003777, GO:0005524, GO:0005874, GO:0007018, GO:0008017;best_blast_hit_tair=AT5G47820.1 P-loop containing nucleoside triphosphate hydrolases superfamily protein;best_blast_hit_sprot=sp|A0A068FIK2|KN4A_GOSHI Kinesin-like protein KIN-4A;best_blast_hit_trembl_plants=tr|I1JTL7|I1JTL7_SOYBN Uncharacterized protein LjG1.1_chr1 PGSB exon 83103148 83103225 . + . , Kinesin-like protein;interpro_id=IPR001752 (Kinesin motor domain), IPR027417 (P-loop containing nucleoside triphosphate hydrolase);gene_ontology_id=GO:0000166, GO:0003774, GO:0003777, GO:0005524, GO:0005874, GO:0007018, GO:0008017;best_blast_hit_tair=AT5G47820.1 P-loop containing nucleoside triphosphate hydrolases superfamily protein;best_blast_hit_sprot=sp|Q8GS71|KN4A_ARATH Kinesin-like protein KIN-4A;best_blast_hit_trembl_plants=tr|K7KI05|K7KI05_SOYBN Kinesin-like protein LjG1.1_chr1 PGSB exon 83103529 83103813 . + .	Kinesin-like protein; TAIR: AT5G47820.1 P-loop containing nucleoside triphosphate hydrolases superfamily protein; Swiss-Prot: sp|A0A068FIK2|KN4A_GOSHI Kinesin-like protein KIN-4A; TrEMBL-Plants: tr|I1JTL7|I1JTL7_SOYBN Uncharacterized protein; Found in the gene: LotjaGi1g1v0357400, Kinesin-like protein; TAIR: AT5G47820.1 P-loop containing nucleoside triphosphate hydrolases superfamily protein; Swiss-Prot: sp|Q8GS71|KN4A_ARATH Kinesin-like protein KIN-4A; TrEMBL-Plants: tr|K7KI05|K7KI05_SOYBN Kinesin-like protein; Found in the gene: LotjaGi1g1v0357400
LotjaGi1g1v0357400.1.nasc011	LotjaGi1g1v0357400	LotjaGi1g1v0357400	LotjaGi1g1v0357400.1.nasc011.p1																						TRUE	0.99488	1876	485	0.46665	6.54913	1	1	coding	LjG1.1_chr1	83102259	83113165	10907	+		GO:0000166, GO:0003774, GO:0003777, GO:0005524, GO:0005874, GO:0007018, GO:0008017	Kinesin-like protein;interpro_id=IPR001752 (Kinesin motor domain), IPR027417 (P-loop containing nucleoside triphosphate hydrolase);gene_ontology_id=GO:0000166, GO:0003774, GO:0003777, GO:0005524, GO:0005874, GO:0007018, GO:0008017;best_blast_hit_tair=AT5G47820.1 P-loop containing nucleoside triphosphate hydrolases superfamily protein;best_blast_hit_sprot=sp|A0A068FIK2|KN4A_GOSHI Kinesin-like protein KIN-4A;best_blast_hit_trembl_plants=tr|I1JTL7|I1JTL7_SOYBN Uncharacterized protein LjG1.1_chr1 PGSB five_prime_UTR 83102259 83102571 . + . , Kinesin-like protein;interpro_id=N.A.;gene_ontology_id=GO:0000166, GO:0003774, GO:0003777, GO:0005524, GO:0005874, GO:0007018, GO:0008017;best_blast_hit_tair=AT5G47820.1 P-loop containing nucleoside triphosphate hydrolases superfamily protein;best_blast_hit_sprot=sp|A0A068FIK2|KN4A_GOSHI Kinesin-like protein KIN-4A;best_blast_hit_trembl_plants=tr|I1JTL7|I1JTL7_SOYBN Uncharacterized protein LjG1.1_chr1 PGSB five_prime_UTR 83102334 83102571 . + . , Kinesin-like protein;interpro_id=IPR001752 (Kinesin motor domain), IPR027417 (P-loop containing nucleoside triphosphate hydrolase);gene_ontology_id=GO:0000166, GO:0003774, GO:0003777, GO:0005524, GO:0005874, GO:0007018, GO:0008017;best_blast_hit_tair=AT5G47820.1 P-loop containing nucleoside triphosphate hydrolases superfamily protein;best_blast_hit_sprot=sp|A0A068FIK2|KN4A_GOSHI Kinesin-like protein KIN-4A;best_blast_hit_trembl_plants=tr|I1JTL7|I1JTL7_SOYBN Uncharacterized protein LjG1.1_chr1 PGSB exon 83102364 83102367 . + . , Kinesin-like protein;interpro_id=IPR001752 (Kinesin motor domain), IPR027417 (P-loop containing nucleoside triphosphate hydrolase);gene_ontology_id=GO:0000166, GO:0003774, GO:0003777, GO:0005524, GO:0005874, GO:0007018, GO:0008017;best_blast_hit_tair=AT5G47820.1 P-loop containing nucleoside triphosphate hydrolases superfamily protein;best_blast_hit_sprot=sp|A0A068FIK2|KN4A_GOSHI Kinesin-like protein KIN-4A;best_blast_hit_trembl_plants=tr|I1JTL7|I1JTL7_SOYBN Uncharacterized protein LjG1.1_chr1 PGSB exon 83102569 83102693 . + . , Kinesin-like protein;interpro_id=N.A.;gene_ontology_id=GO:0000166, GO:0003774, GO:0003777, GO:0005524, GO:0005874, GO:0007018, GO:0008017;best_blast_hit_tair=AT5G47820.1 P-loop containing nucleoside triphosphate hydrolases superfamily protein;best_blast_hit_sprot=sp|A0A068FIK2|KN4A_GOSHI Kinesin-like protein KIN-4A;best_blast_hit_trembl_plants=tr|I1JTL7|I1JTL7_SOYBN Uncharacterized protein LjG1.1_chr1 PGSB exon 83102569 83102693 . + . , Kinesin-like protein;interpro_id=N.A.;gene_ontology_id=GO:0000166, GO:0003774, GO:0003777, GO:0005524, GO:0005874, GO:0007018, GO:0008017;best_blast_hit_tair=AT5G47820.1 P-loop containing nucleoside triphosphate hydrolases superfamily protein;best_blast_hit_sprot=sp|A0A068FIK2|KN4A_GOSHI Kinesin-like protein KIN-4A;best_blast_hit_trembl_plants=tr|I1JTL7|I1JTL7_SOYBN Uncharacterized protein LjG1.1_chr1 PGSB exon 83103148 83103225 . + . , Kinesin-like protein;interpro_id=IPR001752 (Kinesin motor domain), IPR027417 (P-loop containing nucleoside triphosphate hydrolase);gene_ontology_id=GO:0000166, GO:0003774, GO:0003777, GO:0005524, GO:0005874, GO:0007018, GO:0008017;best_blast_hit_tair=AT5G47820.1 P-loop containing nucleoside triphosphate hydrolases superfamily protein;best_blast_hit_sprot=sp|Q8GS71|KN4A_ARATH Kinesin-like protein KIN-4A;best_blast_hit_trembl_plants=tr|K7KI05|K7KI05_SOYBN Kinesin-like protein LjG1.1_chr1 PGSB exon 83103529 83103813 . + .	Kinesin-like protein; TAIR: AT5G47820.1 P-loop containing nucleoside triphosphate hydrolases superfamily protein; Swiss-Prot: sp|A0A068FIK2|KN4A_GOSHI Kinesin-like protein KIN-4A; TrEMBL-Plants: tr|I1JTL7|I1JTL7_SOYBN Uncharacterized protein; Found in the gene: LotjaGi1g1v0357400, Kinesin-like protein; TAIR: AT5G47820.1 P-loop containing nucleoside triphosphate hydrolases superfamily protein; Swiss-Prot: sp|Q8GS71|KN4A_ARATH Kinesin-like protein KIN-4A; TrEMBL-Plants: tr|K7KI05|K7KI05_SOYBN Kinesin-like protein; Found in the gene: LotjaGi1g1v0357400
LotjaGi1g1v0357400.1.nasc012	LotjaGi1g1v0357400	LotjaGi1g1v0357400	LotjaGi1g1v0357400.1.nasc012.p1																						TRUE	0.99578	2249	556	0.45607	6.19667	1	1	coding	LjG1.1_chr1	83102259	83113165	10907	+		GO:0000166, GO:0003774, GO:0003777, GO:0005524, GO:0005874, GO:0007018, GO:0008017	Kinesin-like protein;interpro_id=IPR001752 (Kinesin motor domain), IPR027417 (P-loop containing nucleoside triphosphate hydrolase);gene_ontology_id=GO:0000166, GO:0003774, GO:0003777, GO:0005524, GO:0005874, GO:0007018, GO:0008017;best_blast_hit_tair=AT5G47820.1 P-loop containing nucleoside triphosphate hydrolases superfamily protein;best_blast_hit_sprot=sp|A0A068FIK2|KN4A_GOSHI Kinesin-like protein KIN-4A;best_blast_hit_trembl_plants=tr|I1JTL7|I1JTL7_SOYBN Uncharacterized protein LjG1.1_chr1 PGSB five_prime_UTR 83102259 83102571 . + . , Kinesin-like protein;interpro_id=N.A.;gene_ontology_id=GO:0000166, GO:0003774, GO:0003777, GO:0005524, GO:0005874, GO:0007018, GO:0008017;best_blast_hit_tair=AT5G47820.1 P-loop containing nucleoside triphosphate hydrolases superfamily protein;best_blast_hit_sprot=sp|A0A068FIK2|KN4A_GOSHI Kinesin-like protein KIN-4A;best_blast_hit_trembl_plants=tr|I1JTL7|I1JTL7_SOYBN Uncharacterized protein LjG1.1_chr1 PGSB five_prime_UTR 83102334 83102571 . + . , Kinesin-like protein;interpro_id=IPR001752 (Kinesin motor domain), IPR027417 (P-loop containing nucleoside triphosphate hydrolase);gene_ontology_id=GO:0000166, GO:0003774, GO:0003777, GO:0005524, GO:0005874, GO:0007018, GO:0008017;best_blast_hit_tair=AT5G47820.1 P-loop containing nucleoside triphosphate hydrolases superfamily protein;best_blast_hit_sprot=sp|A0A068FIK2|KN4A_GOSHI Kinesin-like protein KIN-4A;best_blast_hit_trembl_plants=tr|I1JTL7|I1JTL7_SOYBN Uncharacterized protein LjG1.1_chr1 PGSB exon 83102364 83102367 . + . , Kinesin-like protein;interpro_id=IPR001752 (Kinesin motor domain), IPR027417 (P-loop containing nucleoside triphosphate hydrolase);gene_ontology_id=GO:0000166, GO:0003774, GO:0003777, GO:0005524, GO:0005874, GO:0007018, GO:0008017;best_blast_hit_tair=AT5G47820.1 P-loop containing nucleoside triphosphate hydrolases superfamily protein;best_blast_hit_sprot=sp|A0A068FIK2|KN4A_GOSHI Kinesin-like protein KIN-4A;best_blast_hit_trembl_plants=tr|I1JTL7|I1JTL7_SOYBN Uncharacterized protein LjG1.1_chr1 PGSB exon 83102569 83102693 . + . , Kinesin-like protein;interpro_id=N.A.;gene_ontology_id=GO:0000166, GO:0003774, GO:0003777, GO:0005524, GO:0005874, GO:0007018, GO:0008017;best_blast_hit_tair=AT5G47820.1 P-loop containing nucleoside triphosphate hydrolases superfamily protein;best_blast_hit_sprot=sp|A0A068FIK2|KN4A_GOSHI Kinesin-like protein KIN-4A;best_blast_hit_trembl_plants=tr|I1JTL7|I1JTL7_SOYBN Uncharacterized protein LjG1.1_chr1 PGSB exon 83102569 83102693 . + . , Kinesin-like protein;interpro_id=N.A.;gene_ontology_id=GO:0000166, GO:0003774, GO:0003777, GO:0005524, GO:0005874, GO:0007018, GO:0008017;best_blast_hit_tair=AT5G47820.1 P-loop containing nucleoside triphosphate hydrolases superfamily protein;best_blast_hit_sprot=sp|A0A068FIK2|KN4A_GOSHI Kinesin-like protein KIN-4A;best_blast_hit_trembl_plants=tr|I1JTL7|I1JTL7_SOYBN Uncharacterized protein LjG1.1_chr1 PGSB exon 83103148 83103225 . + . , Kinesin-like protein;interpro_id=IPR001752 (Kinesin motor domain), IPR027417 (P-loop containing nucleoside triphosphate hydrolase);gene_ontology_id=GO:0000166, GO:0003774, GO:0003777, GO:0005524, GO:0005874, GO:0007018, GO:0008017;best_blast_hit_tair=AT5G47820.1 P-loop containing nucleoside triphosphate hydrolases superfamily protein;best_blast_hit_sprot=sp|Q8GS71|KN4A_ARATH Kinesin-like protein KIN-4A;best_blast_hit_trembl_plants=tr|K7KI05|K7KI05_SOYBN Kinesin-like protein LjG1.1_chr1 PGSB exon 83103529 83103813 . + .	Kinesin-like protein; TAIR: AT5G47820.1 P-loop containing nucleoside triphosphate hydrolases superfamily protein; Swiss-Prot: sp|A0A068FIK2|KN4A_GOSHI Kinesin-like protein KIN-4A; TrEMBL-Plants: tr|I1JTL7|I1JTL7_SOYBN Uncharacterized protein; Found in the gene: LotjaGi1g1v0357400, Kinesin-like protein; TAIR: AT5G47820.1 P-loop containing nucleoside triphosphate hydrolases superfamily protein; Swiss-Prot: sp|Q8GS71|KN4A_ARATH Kinesin-like protein KIN-4A; TrEMBL-Plants: tr|K7KI05|K7KI05_SOYBN Kinesin-like protein; Found in the gene: LotjaGi1g1v0357400
LotjaGi1g1v0357400.1.nasc013	LotjaGi1g1v0357400	LotjaGi1g1v0357400	LotjaGi1g1v0357400.1.nasc013.p1																						TRUE	0.99666	2017	544	0.47416	5.92191	1	1	coding	LjG1.1_chr1	83102259	83113165	10907	+		GO:0000166, GO:0003774, GO:0003777, GO:0005524, GO:0005874, GO:0007018, GO:0008017	Kinesin-like protein;interpro_id=IPR001752 (Kinesin motor domain), IPR027417 (P-loop containing nucleoside triphosphate hydrolase);gene_ontology_id=GO:0000166, GO:0003774, GO:0003777, GO:0005524, GO:0005874, GO:0007018, GO:0008017;best_blast_hit_tair=AT5G47820.1 P-loop containing nucleoside triphosphate hydrolases superfamily protein;best_blast_hit_sprot=sp|A0A068FIK2|KN4A_GOSHI Kinesin-like protein KIN-4A;best_blast_hit_trembl_plants=tr|I1JTL7|I1JTL7_SOYBN Uncharacterized protein LjG1.1_chr1 PGSB five_prime_UTR 83102259 83102571 . + . , Kinesin-like protein;interpro_id=N.A.;gene_ontology_id=GO:0000166, GO:0003774, GO:0003777, GO:0005524, GO:0005874, GO:0007018, GO:0008017;best_blast_hit_tair=AT5G47820.1 P-loop containing nucleoside triphosphate hydrolases superfamily protein;best_blast_hit_sprot=sp|A0A068FIK2|KN4A_GOSHI Kinesin-like protein KIN-4A;best_blast_hit_trembl_plants=tr|I1JTL7|I1JTL7_SOYBN Uncharacterized protein LjG1.1_chr1 PGSB five_prime_UTR 83102334 83102571 . + . , Kinesin-like protein;interpro_id=IPR001752 (Kinesin motor domain), IPR027417 (P-loop containing nucleoside triphosphate hydrolase);gene_ontology_id=GO:0000166, GO:0003774, GO:0003777, GO:0005524, GO:0005874, GO:0007018, GO:0008017;best_blast_hit_tair=AT5G47820.1 P-loop containing nucleoside triphosphate hydrolases superfamily protein;best_blast_hit_sprot=sp|A0A068FIK2|KN4A_GOSHI Kinesin-like protein KIN-4A;best_blast_hit_trembl_plants=tr|I1JTL7|I1JTL7_SOYBN Uncharacterized protein LjG1.1_chr1 PGSB exon 83102364 83102367 . + . , Kinesin-like protein;interpro_id=IPR001752 (Kinesin motor domain), IPR027417 (P-loop containing nucleoside triphosphate hydrolase);gene_ontology_id=GO:0000166, GO:0003774, GO:0003777, GO:0005524, GO:0005874, GO:0007018, GO:0008017;best_blast_hit_tair=AT5G47820.1 P-loop containing nucleoside triphosphate hydrolases superfamily protein;best_blast_hit_sprot=sp|A0A068FIK2|KN4A_GOSHI Kinesin-like protein KIN-4A;best_blast_hit_trembl_plants=tr|I1JTL7|I1JTL7_SOYBN Uncharacterized protein LjG1.1_chr1 PGSB exon 83102569 83102693 . + . , Kinesin-like protein;interpro_id=N.A.;gene_ontology_id=GO:0000166, GO:0003774, GO:0003777, GO:0005524, GO:0005874, GO:0007018, GO:0008017;best_blast_hit_tair=AT5G47820.1 P-loop containing nucleoside triphosphate hydrolases superfamily protein;best_blast_hit_sprot=sp|A0A068FIK2|KN4A_GOSHI Kinesin-like protein KIN-4A;best_blast_hit_trembl_plants=tr|I1JTL7|I1JTL7_SOYBN Uncharacterized protein LjG1.1_chr1 PGSB exon 83102569 83102693 . + . , Kinesin-like protein;interpro_id=N.A.;gene_ontology_id=GO:0000166, GO:0003774, GO:0003777, GO:0005524, GO:0005874, GO:0007018, GO:0008017;best_blast_hit_tair=AT5G47820.1 P-loop containing nucleoside triphosphate hydrolases superfamily protein;best_blast_hit_sprot=sp|A0A068FIK2|KN4A_GOSHI Kinesin-like protein KIN-4A;best_blast_hit_trembl_plants=tr|I1JTL7|I1JTL7_SOYBN Uncharacterized protein LjG1.1_chr1 PGSB exon 83103148 83103225 . + . , Kinesin-like protein;interpro_id=IPR001752 (Kinesin motor domain), IPR027417 (P-loop containing nucleoside triphosphate hydrolase);gene_ontology_id=GO:0000166, GO:0003774, GO:0003777, GO:0005524, GO:0005874, GO:0007018, GO:0008017;best_blast_hit_tair=AT5G47820.1 P-loop containing nucleoside triphosphate hydrolases superfamily protein;best_blast_hit_sprot=sp|Q8GS71|KN4A_ARATH Kinesin-like protein KIN-4A;best_blast_hit_trembl_plants=tr|K7KI05|K7KI05_SOYBN Kinesin-like protein LjG1.1_chr1 PGSB exon 83103529 83103813 . + .	Kinesin-like protein; TAIR: AT5G47820.1 P-loop containing nucleoside triphosphate hydrolases superfamily protein; Swiss-Prot: sp|A0A068FIK2|KN4A_GOSHI Kinesin-like protein KIN-4A; TrEMBL-Plants: tr|I1JTL7|I1JTL7_SOYBN Uncharacterized protein; Found in the gene: LotjaGi1g1v0357400, Kinesin-like protein; TAIR: AT5G47820.1 P-loop containing nucleoside triphosphate hydrolases superfamily protein; Swiss-Prot: sp|Q8GS71|KN4A_ARATH Kinesin-like protein KIN-4A; TrEMBL-Plants: tr|K7KI05|K7KI05_SOYBN Kinesin-like protein; Found in the gene: LotjaGi1g1v0357400
LotjaGi1g1v0357400.1.nasc014	LotjaGi1g1v0357400	LotjaGi1g1v0357400	LotjaGi1g1v0357400.1.nasc014.p1																						TRUE	0.99782	2154	595	0.4603	5.78652	1	1	coding	LjG1.1_chr1	83102259	83113165	10907	+		GO:0000166, GO:0003774, GO:0003777, GO:0005524, GO:0005874, GO:0007018, GO:0008017	Kinesin-like protein;interpro_id=IPR001752 (Kinesin motor domain), IPR027417 (P-loop containing nucleoside triphosphate hydrolase);gene_ontology_id=GO:0000166, GO:0003774, GO:0003777, GO:0005524, GO:0005874, GO:0007018, GO:0008017;best_blast_hit_tair=AT5G47820.1 P-loop containing nucleoside triphosphate hydrolases superfamily protein;best_blast_hit_sprot=sp|A0A068FIK2|KN4A_GOSHI Kinesin-like protein KIN-4A;best_blast_hit_trembl_plants=tr|I1JTL7|I1JTL7_SOYBN Uncharacterized protein LjG1.1_chr1 PGSB five_prime_UTR 83102259 83102571 . + . , Kinesin-like protein;interpro_id=N.A.;gene_ontology_id=GO:0000166, GO:0003774, GO:0003777, GO:0005524, GO:0005874, GO:0007018, GO:0008017;best_blast_hit_tair=AT5G47820.1 P-loop containing nucleoside triphosphate hydrolases superfamily protein;best_blast_hit_sprot=sp|A0A068FIK2|KN4A_GOSHI Kinesin-like protein KIN-4A;best_blast_hit_trembl_plants=tr|I1JTL7|I1JTL7_SOYBN Uncharacterized protein LjG1.1_chr1 PGSB five_prime_UTR 83102334 83102571 . + . , Kinesin-like protein;interpro_id=IPR001752 (Kinesin motor domain), IPR027417 (P-loop containing nucleoside triphosphate hydrolase);gene_ontology_id=GO:0000166, GO:0003774, GO:0003777, GO:0005524, GO:0005874, GO:0007018, GO:0008017;best_blast_hit_tair=AT5G47820.1 P-loop containing nucleoside triphosphate hydrolases superfamily protein;best_blast_hit_sprot=sp|A0A068FIK2|KN4A_GOSHI Kinesin-like protein KIN-4A;best_blast_hit_trembl_plants=tr|I1JTL7|I1JTL7_SOYBN Uncharacterized protein LjG1.1_chr1 PGSB exon 83102364 83102367 . + . , Kinesin-like protein;interpro_id=IPR001752 (Kinesin motor domain), IPR027417 (P-loop containing nucleoside triphosphate hydrolase);gene_ontology_id=GO:0000166, GO:0003774, GO:0003777, GO:0005524, GO:0005874, GO:0007018, GO:0008017;best_blast_hit_tair=AT5G47820.1 P-loop containing nucleoside triphosphate hydrolases superfamily protein;best_blast_hit_sprot=sp|A0A068FIK2|KN4A_GOSHI Kinesin-like protein KIN-4A;best_blast_hit_trembl_plants=tr|I1JTL7|I1JTL7_SOYBN Uncharacterized protein LjG1.1_chr1 PGSB exon 83102569 83102693 . + . , Kinesin-like protein;interpro_id=N.A.;gene_ontology_id=GO:0000166, GO:0003774, GO:0003777, GO:0005524, GO:0005874, GO:0007018, GO:0008017;best_blast_hit_tair=AT5G47820.1 P-loop containing nucleoside triphosphate hydrolases superfamily protein;best_blast_hit_sprot=sp|A0A068FIK2|KN4A_GOSHI Kinesin-like protein KIN-4A;best_blast_hit_trembl_plants=tr|I1JTL7|I1JTL7_SOYBN Uncharacterized protein LjG1.1_chr1 PGSB exon 83102569 83102693 . + . , Kinesin-like protein;interpro_id=N.A.;gene_ontology_id=GO:0000166, GO:0003774, GO:0003777, GO:0005524, GO:0005874, GO:0007018, GO:0008017;best_blast_hit_tair=AT5G47820.1 P-loop containing nucleoside triphosphate hydrolases superfamily protein;best_blast_hit_sprot=sp|A0A068FIK2|KN4A_GOSHI Kinesin-like protein KIN-4A;best_blast_hit_trembl_plants=tr|I1JTL7|I1JTL7_SOYBN Uncharacterized protein LjG1.1_chr1 PGSB exon 83103148 83103225 . + . , Kinesin-like protein;interpro_id=IPR001752 (Kinesin motor domain), IPR027417 (P-loop containing nucleoside triphosphate hydrolase);gene_ontology_id=GO:0000166, GO:0003774, GO:0003777, GO:0005524, GO:0005874, GO:0007018, GO:0008017;best_blast_hit_tair=AT5G47820.1 P-loop containing nucleoside triphosphate hydrolases superfamily protein;best_blast_hit_sprot=sp|Q8GS71|KN4A_ARATH Kinesin-like protein KIN-4A;best_blast_hit_trembl_plants=tr|K7KI05|K7KI05_SOYBN Kinesin-like protein LjG1.1_chr1 PGSB exon 83103529 83103813 . + .	Kinesin-like protein; TAIR: AT5G47820.1 P-loop containing nucleoside triphosphate hydrolases superfamily protein; Swiss-Prot: sp|A0A068FIK2|KN4A_GOSHI Kinesin-like protein KIN-4A; TrEMBL-Plants: tr|I1JTL7|I1JTL7_SOYBN Uncharacterized protein; Found in the gene: LotjaGi1g1v0357400, Kinesin-like protein; TAIR: AT5G47820.1 P-loop containing nucleoside triphosphate hydrolases superfamily protein; Swiss-Prot: sp|Q8GS71|KN4A_ARATH Kinesin-like protein KIN-4A; TrEMBL-Plants: tr|K7KI05|K7KI05_SOYBN Kinesin-like protein; Found in the gene: LotjaGi1g1v0357400
LotjaGi1g1v0357400.1.nasc015	LotjaGi1g1v0357400	LotjaGi1g1v0357400	LotjaGi1g1v0357400.1.nasc015.p1																						TRUE	0.998	2257	644	0.46321	6.01143	1	1	coding	LjG1.1_chr1	83102259	83113165	10907	+		GO:0000166, GO:0003774, GO:0003777, GO:0005524, GO:0005874, GO:0007018, GO:0008017	Kinesin-like protein;interpro_id=IPR001752 (Kinesin motor domain), IPR027417 (P-loop containing nucleoside triphosphate hydrolase);gene_ontology_id=GO:0000166, GO:0003774, GO:0003777, GO:0005524, GO:0005874, GO:0007018, GO:0008017;best_blast_hit_tair=AT5G47820.1 P-loop containing nucleoside triphosphate hydrolases superfamily protein;best_blast_hit_sprot=sp|A0A068FIK2|KN4A_GOSHI Kinesin-like protein KIN-4A;best_blast_hit_trembl_plants=tr|I1JTL7|I1JTL7_SOYBN Uncharacterized protein LjG1.1_chr1 PGSB five_prime_UTR 83102259 83102571 . + . , Kinesin-like protein;interpro_id=N.A.;gene_ontology_id=GO:0000166, GO:0003774, GO:0003777, GO:0005524, GO:0005874, GO:0007018, GO:0008017;best_blast_hit_tair=AT5G47820.1 P-loop containing nucleoside triphosphate hydrolases superfamily protein;best_blast_hit_sprot=sp|A0A068FIK2|KN4A_GOSHI Kinesin-like protein KIN-4A;best_blast_hit_trembl_plants=tr|I1JTL7|I1JTL7_SOYBN Uncharacterized protein LjG1.1_chr1 PGSB five_prime_UTR 83102334 83102571 . + . , Kinesin-like protein;interpro_id=IPR001752 (Kinesin motor domain), IPR027417 (P-loop containing nucleoside triphosphate hydrolase);gene_ontology_id=GO:0000166, GO:0003774, GO:0003777, GO:0005524, GO:0005874, GO:0007018, GO:0008017;best_blast_hit_tair=AT5G47820.1 P-loop containing nucleoside triphosphate hydrolases superfamily protein;best_blast_hit_sprot=sp|A0A068FIK2|KN4A_GOSHI Kinesin-like protein KIN-4A;best_blast_hit_trembl_plants=tr|I1JTL7|I1JTL7_SOYBN Uncharacterized protein LjG1.1_chr1 PGSB exon 83102364 83102367 . + . , Kinesin-like protein;interpro_id=IPR001752 (Kinesin motor domain), IPR027417 (P-loop containing nucleoside triphosphate hydrolase);gene_ontology_id=GO:0000166, GO:0003774, GO:0003777, GO:0005524, GO:0005874, GO:0007018, GO:0008017;best_blast_hit_tair=AT5G47820.1 P-loop containing nucleoside triphosphate hydrolases superfamily protein;best_blast_hit_sprot=sp|A0A068FIK2|KN4A_GOSHI Kinesin-like protein KIN-4A;best_blast_hit_trembl_plants=tr|I1JTL7|I1JTL7_SOYBN Uncharacterized protein LjG1.1_chr1 PGSB exon 83102569 83102693 . + . , Kinesin-like protein;interpro_id=N.A.;gene_ontology_id=GO:0000166, GO:0003774, GO:0003777, GO:0005524, GO:0005874, GO:0007018, GO:0008017;best_blast_hit_tair=AT5G47820.1 P-loop containing nucleoside triphosphate hydrolases superfamily protein;best_blast_hit_sprot=sp|A0A068FIK2|KN4A_GOSHI Kinesin-like protein KIN-4A;best_blast_hit_trembl_plants=tr|I1JTL7|I1JTL7_SOYBN Uncharacterized protein LjG1.1_chr1 PGSB exon 83102569 83102693 . + . , Kinesin-like protein;interpro_id=N.A.;gene_ontology_id=GO:0000166, GO:0003774, GO:0003777, GO:0005524, GO:0005874, GO:0007018, GO:0008017;best_blast_hit_tair=AT5G47820.1 P-loop containing nucleoside triphosphate hydrolases superfamily protein;best_blast_hit_sprot=sp|A0A068FIK2|KN4A_GOSHI Kinesin-like protein KIN-4A;best_blast_hit_trembl_plants=tr|I1JTL7|I1JTL7_SOYBN Uncharacterized protein LjG1.1_chr1 PGSB exon 83103148 83103225 . + . , Kinesin-like protein;interpro_id=IPR001752 (Kinesin motor domain), IPR027417 (P-loop containing nucleoside triphosphate hydrolase);gene_ontology_id=GO:0000166, GO:0003774, GO:0003777, GO:0005524, GO:0005874, GO:0007018, GO:0008017;best_blast_hit_tair=AT5G47820.1 P-loop containing nucleoside triphosphate hydrolases superfamily protein;best_blast_hit_sprot=sp|Q8GS71|KN4A_ARATH Kinesin-like protein KIN-4A;best_blast_hit_trembl_plants=tr|K7KI05|K7KI05_SOYBN Kinesin-like protein LjG1.1_chr1 PGSB exon 83103529 83103813 . + .	Kinesin-like protein; TAIR: AT5G47820.1 P-loop containing nucleoside triphosphate hydrolases superfamily protein; Swiss-Prot: sp|A0A068FIK2|KN4A_GOSHI Kinesin-like protein KIN-4A; TrEMBL-Plants: tr|I1JTL7|I1JTL7_SOYBN Uncharacterized protein; Found in the gene: LotjaGi1g1v0357400, Kinesin-like protein; TAIR: AT5G47820.1 P-loop containing nucleoside triphosphate hydrolases superfamily protein; Swiss-Prot: sp|Q8GS71|KN4A_ARATH Kinesin-like protein KIN-4A; TrEMBL-Plants: tr|K7KI05|K7KI05_SOYBN Kinesin-like protein; Found in the gene: LotjaGi1g1v0357400
LotjaGi1g1v0357400.1.nasc016	LotjaGi1g1v0357400	LotjaGi1g1v0357400	LotjaGi1g1v0357400.1.nasc016.p1																						TRUE	0.99813	2555	648	0.48535	6.12255	1	1	coding	LjG1.1_chr1	83102259	83113165	10907	+		GO:0000166, GO:0003774, GO:0003777, GO:0005524, GO:0005874, GO:0007018, GO:0008017	Kinesin-like protein;interpro_id=IPR001752 (Kinesin motor domain), IPR027417 (P-loop containing nucleoside triphosphate hydrolase);gene_ontology_id=GO:0000166, GO:0003774, GO:0003777, GO:0005524, GO:0005874, GO:0007018, GO:0008017;best_blast_hit_tair=AT5G47820.1 P-loop containing nucleoside triphosphate hydrolases superfamily protein;best_blast_hit_sprot=sp|A0A068FIK2|KN4A_GOSHI Kinesin-like protein KIN-4A;best_blast_hit_trembl_plants=tr|I1JTL7|I1JTL7_SOYBN Uncharacterized protein LjG1.1_chr1 PGSB five_prime_UTR 83102259 83102571 . + . , Kinesin-like protein;interpro_id=N.A.;gene_ontology_id=GO:0000166, GO:0003774, GO:0003777, GO:0005524, GO:0005874, GO:0007018, GO:0008017;best_blast_hit_tair=AT5G47820.1 P-loop containing nucleoside triphosphate hydrolases superfamily protein;best_blast_hit_sprot=sp|A0A068FIK2|KN4A_GOSHI Kinesin-like protein KIN-4A;best_blast_hit_trembl_plants=tr|I1JTL7|I1JTL7_SOYBN Uncharacterized protein LjG1.1_chr1 PGSB five_prime_UTR 83102334 83102571 . + . , Kinesin-like protein;interpro_id=IPR001752 (Kinesin motor domain), IPR027417 (P-loop containing nucleoside triphosphate hydrolase);gene_ontology_id=GO:0000166, GO:0003774, GO:0003777, GO:0005524, GO:0005874, GO:0007018, GO:0008017;best_blast_hit_tair=AT5G47820.1 P-loop containing nucleoside triphosphate hydrolases superfamily protein;best_blast_hit_sprot=sp|A0A068FIK2|KN4A_GOSHI Kinesin-like protein KIN-4A;best_blast_hit_trembl_plants=tr|I1JTL7|I1JTL7_SOYBN Uncharacterized protein LjG1.1_chr1 PGSB exon 83102364 83102367 . + . , Kinesin-like protein;interpro_id=IPR001752 (Kinesin motor domain), IPR027417 (P-loop containing nucleoside triphosphate hydrolase);gene_ontology_id=GO:0000166, GO:0003774, GO:0003777, GO:0005524, GO:0005874, GO:0007018, GO:0008017;best_blast_hit_tair=AT5G47820.1 P-loop containing nucleoside triphosphate hydrolases superfamily protein;best_blast_hit_sprot=sp|A0A068FIK2|KN4A_GOSHI Kinesin-like protein KIN-4A;best_blast_hit_trembl_plants=tr|I1JTL7|I1JTL7_SOYBN Uncharacterized protein LjG1.1_chr1 PGSB exon 83102569 83102693 . + . , Kinesin-like protein;interpro_id=N.A.;gene_ontology_id=GO:0000166, GO:0003774, GO:0003777, GO:0005524, GO:0005874, GO:0007018, GO:0008017;best_blast_hit_tair=AT5G47820.1 P-loop containing nucleoside triphosphate hydrolases superfamily protein;best_blast_hit_sprot=sp|A0A068FIK2|KN4A_GOSHI Kinesin-like protein KIN-4A;best_blast_hit_trembl_plants=tr|I1JTL7|I1JTL7_SOYBN Uncharacterized protein LjG1.1_chr1 PGSB exon 83102569 83102693 . + . , Kinesin-like protein;interpro_id=N.A.;gene_ontology_id=GO:0000166, GO:0003774, GO:0003777, GO:0005524, GO:0005874, GO:0007018, GO:0008017;best_blast_hit_tair=AT5G47820.1 P-loop containing nucleoside triphosphate hydrolases superfamily protein;best_blast_hit_sprot=sp|A0A068FIK2|KN4A_GOSHI Kinesin-like protein KIN-4A;best_blast_hit_trembl_plants=tr|I1JTL7|I1JTL7_SOYBN Uncharacterized protein LjG1.1_chr1 PGSB exon 83103148 83103225 . + . , Kinesin-like protein;interpro_id=IPR001752 (Kinesin motor domain), IPR027417 (P-loop containing nucleoside triphosphate hydrolase);gene_ontology_id=GO:0000166, GO:0003774, GO:0003777, GO:0005524, GO:0005874, GO:0007018, GO:0008017;best_blast_hit_tair=AT5G47820.1 P-loop containing nucleoside triphosphate hydrolases superfamily protein;best_blast_hit_sprot=sp|Q8GS71|KN4A_ARATH Kinesin-like protein KIN-4A;best_blast_hit_trembl_plants=tr|K7KI05|K7KI05_SOYBN Kinesin-like protein LjG1.1_chr1 PGSB exon 83103529 83103813 . + .	Kinesin-like protein; TAIR: AT5G47820.1 P-loop containing nucleoside triphosphate hydrolases superfamily protein; Swiss-Prot: sp|A0A068FIK2|KN4A_GOSHI Kinesin-like protein KIN-4A; TrEMBL-Plants: tr|I1JTL7|I1JTL7_SOYBN Uncharacterized protein; Found in the gene: LotjaGi1g1v0357400, Kinesin-like protein; TAIR: AT5G47820.1 P-loop containing nucleoside triphosphate hydrolases superfamily protein; Swiss-Prot: sp|Q8GS71|KN4A_ARATH Kinesin-like protein KIN-4A; TrEMBL-Plants: tr|K7KI05|K7KI05_SOYBN Kinesin-like protein; Found in the gene: LotjaGi1g1v0357400
LotjaGi1g1v0357400.1.nasc017	LotjaGi1g1v0357400	LotjaGi1g1v0357400	LotjaGi1g1v0357400.1.nasc017.p1																						TRUE	0.99812	2735	675	0.5136	6.70555	1	1	coding	LjG1.1_chr1	83102259	83113165	10907	+		GO:0000166, GO:0003774, GO:0003777, GO:0005524, GO:0005874, GO:0007018, GO:0008017	Kinesin-like protein;interpro_id=IPR001752 (Kinesin motor domain), IPR027417 (P-loop containing nucleoside triphosphate hydrolase);gene_ontology_id=GO:0000166, GO:0003774, GO:0003777, GO:0005524, GO:0005874, GO:0007018, GO:0008017;best_blast_hit_tair=AT5G47820.1 P-loop containing nucleoside triphosphate hydrolases superfamily protein;best_blast_hit_sprot=sp|A0A068FIK2|KN4A_GOSHI Kinesin-like protein KIN-4A;best_blast_hit_trembl_plants=tr|I1JTL7|I1JTL7_SOYBN Uncharacterized protein LjG1.1_chr1 PGSB five_prime_UTR 83102259 83102571 . + . , Kinesin-like protein;interpro_id=N.A.;gene_ontology_id=GO:0000166, GO:0003774, GO:0003777, GO:0005524, GO:0005874, GO:0007018, GO:0008017;best_blast_hit_tair=AT5G47820.1 P-loop containing nucleoside triphosphate hydrolases superfamily protein;best_blast_hit_sprot=sp|A0A068FIK2|KN4A_GOSHI Kinesin-like protein KIN-4A;best_blast_hit_trembl_plants=tr|I1JTL7|I1JTL7_SOYBN Uncharacterized protein LjG1.1_chr1 PGSB five_prime_UTR 83102334 83102571 . + . , Kinesin-like protein;interpro_id=IPR001752 (Kinesin motor domain), IPR027417 (P-loop containing nucleoside triphosphate hydrolase);gene_ontology_id=GO:0000166, GO:0003774, GO:0003777, GO:0005524, GO:0005874, GO:0007018, GO:0008017;best_blast_hit_tair=AT5G47820.1 P-loop containing nucleoside triphosphate hydrolases superfamily protein;best_blast_hit_sprot=sp|A0A068FIK2|KN4A_GOSHI Kinesin-like protein KIN-4A;best_blast_hit_trembl_plants=tr|I1JTL7|I1JTL7_SOYBN Uncharacterized protein LjG1.1_chr1 PGSB exon 83102364 83102367 . + . , Kinesin-like protein;interpro_id=IPR001752 (Kinesin motor domain), IPR027417 (P-loop containing nucleoside triphosphate hydrolase);gene_ontology_id=GO:0000166, GO:0003774, GO:0003777, GO:0005524, GO:0005874, GO:0007018, GO:0008017;best_blast_hit_tair=AT5G47820.1 P-loop containing nucleoside triphosphate hydrolases superfamily protein;best_blast_hit_sprot=sp|A0A068FIK2|KN4A_GOSHI Kinesin-like protein KIN-4A;best_blast_hit_trembl_plants=tr|I1JTL7|I1JTL7_SOYBN Uncharacterized protein LjG1.1_chr1 PGSB exon 83102569 83102693 . + . , Kinesin-like protein;interpro_id=N.A.;gene_ontology_id=GO:0000166, GO:0003774, GO:0003777, GO:0005524, GO:0005874, GO:0007018, GO:0008017;best_blast_hit_tair=AT5G47820.1 P-loop containing nucleoside triphosphate hydrolases superfamily protein;best_blast_hit_sprot=sp|A0A068FIK2|KN4A_GOSHI Kinesin-like protein KIN-4A;best_blast_hit_trembl_plants=tr|I1JTL7|I1JTL7_SOYBN Uncharacterized protein LjG1.1_chr1 PGSB exon 83102569 83102693 . + . , Kinesin-like protein;interpro_id=N.A.;gene_ontology_id=GO:0000166, GO:0003774, GO:0003777, GO:0005524, GO:0005874, GO:0007018, GO:0008017;best_blast_hit_tair=AT5G47820.1 P-loop containing nucleoside triphosphate hydrolases superfamily protein;best_blast_hit_sprot=sp|A0A068FIK2|KN4A_GOSHI Kinesin-like protein KIN-4A;best_blast_hit_trembl_plants=tr|I1JTL7|I1JTL7_SOYBN Uncharacterized protein LjG1.1_chr1 PGSB exon 83103148 83103225 . + . , Kinesin-like protein;interpro_id=IPR001752 (Kinesin motor domain), IPR027417 (P-loop containing nucleoside triphosphate hydrolase);gene_ontology_id=GO:0000166, GO:0003774, GO:0003777, GO:0005524, GO:0005874, GO:0007018, GO:0008017;best_blast_hit_tair=AT5G47820.1 P-loop containing nucleoside triphosphate hydrolases superfamily protein;best_blast_hit_sprot=sp|Q8GS71|KN4A_ARATH Kinesin-like protein KIN-4A;best_blast_hit_trembl_plants=tr|K7KI05|K7KI05_SOYBN Kinesin-like protein LjG1.1_chr1 PGSB exon 83103529 83103813 . + .	Kinesin-like protein; TAIR: AT5G47820.1 P-loop containing nucleoside triphosphate hydrolases superfamily protein; Swiss-Prot: sp|A0A068FIK2|KN4A_GOSHI Kinesin-like protein KIN-4A; TrEMBL-Plants: tr|I1JTL7|I1JTL7_SOYBN Uncharacterized protein; Found in the gene: LotjaGi1g1v0357400, Kinesin-like protein; TAIR: AT5G47820.1 P-loop containing nucleoside triphosphate hydrolases superfamily protein; Swiss-Prot: sp|Q8GS71|KN4A_ARATH Kinesin-like protein KIN-4A; TrEMBL-Plants: tr|K7KI05|K7KI05_SOYBN Kinesin-like protein; Found in the gene: LotjaGi1g1v0357400
LotjaGi1g1v0357400.1.nasc018	LotjaGi1g1v0357400	LotjaGi1g1v0357400	LotjaGi1g1v0357400.1.nasc018.p1																						TRUE	0.99784	2690	718	0.4937	6.85327	1	1	coding	LjG1.1_chr1	83102259	83113165	10907	+		GO:0000166, GO:0003774, GO:0003777, GO:0005524, GO:0005874, GO:0007018, GO:0008017	Kinesin-like protein;interpro_id=IPR001752 (Kinesin motor domain), IPR027417 (P-loop containing nucleoside triphosphate hydrolase);gene_ontology_id=GO:0000166, GO:0003774, GO:0003777, GO:0005524, GO:0005874, GO:0007018, GO:0008017;best_blast_hit_tair=AT5G47820.1 P-loop containing nucleoside triphosphate hydrolases superfamily protein;best_blast_hit_sprot=sp|A0A068FIK2|KN4A_GOSHI Kinesin-like protein KIN-4A;best_blast_hit_trembl_plants=tr|I1JTL7|I1JTL7_SOYBN Uncharacterized protein LjG1.1_chr1 PGSB five_prime_UTR 83102259 83102571 . + . , Kinesin-like protein;interpro_id=N.A.;gene_ontology_id=GO:0000166, GO:0003774, GO:0003777, GO:0005524, GO:0005874, GO:0007018, GO:0008017;best_blast_hit_tair=AT5G47820.1 P-loop containing nucleoside triphosphate hydrolases superfamily protein;best_blast_hit_sprot=sp|A0A068FIK2|KN4A_GOSHI Kinesin-like protein KIN-4A;best_blast_hit_trembl_plants=tr|I1JTL7|I1JTL7_SOYBN Uncharacterized protein LjG1.1_chr1 PGSB five_prime_UTR 83102334 83102571 . + . , Kinesin-like protein;interpro_id=IPR001752 (Kinesin motor domain), IPR027417 (P-loop containing nucleoside triphosphate hydrolase);gene_ontology_id=GO:0000166, GO:0003774, GO:0003777, GO:0005524, GO:0005874, GO:0007018, GO:0008017;best_blast_hit_tair=AT5G47820.1 P-loop containing nucleoside triphosphate hydrolases superfamily protein;best_blast_hit_sprot=sp|A0A068FIK2|KN4A_GOSHI Kinesin-like protein KIN-4A;best_blast_hit_trembl_plants=tr|I1JTL7|I1JTL7_SOYBN Uncharacterized protein LjG1.1_chr1 PGSB exon 83102364 83102367 . + . , Kinesin-like protein;interpro_id=IPR001752 (Kinesin motor domain), IPR027417 (P-loop containing nucleoside triphosphate hydrolase);gene_ontology_id=GO:0000166, GO:0003774, GO:0003777, GO:0005524, GO:0005874, GO:0007018, GO:0008017;best_blast_hit_tair=AT5G47820.1 P-loop containing nucleoside triphosphate hydrolases superfamily protein;best_blast_hit_sprot=sp|A0A068FIK2|KN4A_GOSHI Kinesin-like protein KIN-4A;best_blast_hit_trembl_plants=tr|I1JTL7|I1JTL7_SOYBN Uncharacterized protein LjG1.1_chr1 PGSB exon 83102569 83102693 . + . , Kinesin-like protein;interpro_id=N.A.;gene_ontology_id=GO:0000166, GO:0003774, GO:0003777, GO:0005524, GO:0005874, GO:0007018, GO:0008017;best_blast_hit_tair=AT5G47820.1 P-loop containing nucleoside triphosphate hydrolases superfamily protein;best_blast_hit_sprot=sp|A0A068FIK2|KN4A_GOSHI Kinesin-like protein KIN-4A;best_blast_hit_trembl_plants=tr|I1JTL7|I1JTL7_SOYBN Uncharacterized protein LjG1.1_chr1 PGSB exon 83102569 83102693 . + . , Kinesin-like protein;interpro_id=N.A.;gene_ontology_id=GO:0000166, GO:0003774, GO:0003777, GO:0005524, GO:0005874, GO:0007018, GO:0008017;best_blast_hit_tair=AT5G47820.1 P-loop containing nucleoside triphosphate hydrolases superfamily protein;best_blast_hit_sprot=sp|A0A068FIK2|KN4A_GOSHI Kinesin-like protein KIN-4A;best_blast_hit_trembl_plants=tr|I1JTL7|I1JTL7_SOYBN Uncharacterized protein LjG1.1_chr1 PGSB exon 83103148 83103225 . + . , Kinesin-like protein;interpro_id=IPR001752 (Kinesin motor domain), IPR027417 (P-loop containing nucleoside triphosphate hydrolase);gene_ontology_id=GO:0000166, GO:0003774, GO:0003777, GO:0005524, GO:0005874, GO:0007018, GO:0008017;best_blast_hit_tair=AT5G47820.1 P-loop containing nucleoside triphosphate hydrolases superfamily protein;best_blast_hit_sprot=sp|Q8GS71|KN4A_ARATH Kinesin-like protein KIN-4A;best_blast_hit_trembl_plants=tr|K7KI05|K7KI05_SOYBN Kinesin-like protein LjG1.1_chr1 PGSB exon 83103529 83103813 . + .	Kinesin-like protein; TAIR: AT5G47820.1 P-loop containing nucleoside triphosphate hydrolases superfamily protein; Swiss-Prot: sp|A0A068FIK2|KN4A_GOSHI Kinesin-like protein KIN-4A; TrEMBL-Plants: tr|I1JTL7|I1JTL7_SOYBN Uncharacterized protein; Found in the gene: LotjaGi1g1v0357400, Kinesin-like protein; TAIR: AT5G47820.1 P-loop containing nucleoside triphosphate hydrolases superfamily protein; Swiss-Prot: sp|Q8GS71|KN4A_ARATH Kinesin-like protein KIN-4A; TrEMBL-Plants: tr|K7KI05|K7KI05_SOYBN Kinesin-like protein; Found in the gene: LotjaGi1g1v0357400
LotjaGi1g1v0357400.1.nasc019	LotjaGi1g1v0357400	LotjaGi1g1v0357400	LotjaGi1g1v0357400.1.nasc019.p1																						TRUE	0.99785	2525	727	0.47935	7.033	1	1	coding	LjG1.1_chr1	83102259	83113165	10907	+		GO:0000166, GO:0003774, GO:0003777, GO:0005524, GO:0005874, GO:0007018, GO:0008017	Kinesin-like protein;interpro_id=IPR001752 (Kinesin motor domain), IPR027417 (P-loop containing nucleoside triphosphate hydrolase);gene_ontology_id=GO:0000166, GO:0003774, GO:0003777, GO:0005524, GO:0005874, GO:0007018, GO:0008017;best_blast_hit_tair=AT5G47820.1 P-loop containing nucleoside triphosphate hydrolases superfamily protein;best_blast_hit_sprot=sp|A0A068FIK2|KN4A_GOSHI Kinesin-like protein KIN-4A;best_blast_hit_trembl_plants=tr|I1JTL7|I1JTL7_SOYBN Uncharacterized protein LjG1.1_chr1 PGSB five_prime_UTR 83102259 83102571 . + . , Kinesin-like protein;interpro_id=N.A.;gene_ontology_id=GO:0000166, GO:0003774, GO:0003777, GO:0005524, GO:0005874, GO:0007018, GO:0008017;best_blast_hit_tair=AT5G47820.1 P-loop containing nucleoside triphosphate hydrolases superfamily protein;best_blast_hit_sprot=sp|A0A068FIK2|KN4A_GOSHI Kinesin-like protein KIN-4A;best_blast_hit_trembl_plants=tr|I1JTL7|I1JTL7_SOYBN Uncharacterized protein LjG1.1_chr1 PGSB five_prime_UTR 83102334 83102571 . + . , Kinesin-like protein;interpro_id=IPR001752 (Kinesin motor domain), IPR027417 (P-loop containing nucleoside triphosphate hydrolase);gene_ontology_id=GO:0000166, GO:0003774, GO:0003777, GO:0005524, GO:0005874, GO:0007018, GO:0008017;best_blast_hit_tair=AT5G47820.1 P-loop containing nucleoside triphosphate hydrolases superfamily protein;best_blast_hit_sprot=sp|A0A068FIK2|KN4A_GOSHI Kinesin-like protein KIN-4A;best_blast_hit_trembl_plants=tr|I1JTL7|I1JTL7_SOYBN Uncharacterized protein LjG1.1_chr1 PGSB exon 83102364 83102367 . + . , Kinesin-like protein;interpro_id=IPR001752 (Kinesin motor domain), IPR027417 (P-loop containing nucleoside triphosphate hydrolase);gene_ontology_id=GO:0000166, GO:0003774, GO:0003777, GO:0005524, GO:0005874, GO:0007018, GO:0008017;best_blast_hit_tair=AT5G47820.1 P-loop containing nucleoside triphosphate hydrolases superfamily protein;best_blast_hit_sprot=sp|A0A068FIK2|KN4A_GOSHI Kinesin-like protein KIN-4A;best_blast_hit_trembl_plants=tr|I1JTL7|I1JTL7_SOYBN Uncharacterized protein LjG1.1_chr1 PGSB exon 83102569 83102693 . + . , Kinesin-like protein;interpro_id=N.A.;gene_ontology_id=GO:0000166, GO:0003774, GO:0003777, GO:0005524, GO:0005874, GO:0007018, GO:0008017;best_blast_hit_tair=AT5G47820.1 P-loop containing nucleoside triphosphate hydrolases superfamily protein;best_blast_hit_sprot=sp|A0A068FIK2|KN4A_GOSHI Kinesin-like protein KIN-4A;best_blast_hit_trembl_plants=tr|I1JTL7|I1JTL7_SOYBN Uncharacterized protein LjG1.1_chr1 PGSB exon 83102569 83102693 . + . , Kinesin-like protein;interpro_id=N.A.;gene_ontology_id=GO:0000166, GO:0003774, GO:0003777, GO:0005524, GO:0005874, GO:0007018, GO:0008017;best_blast_hit_tair=AT5G47820.1 P-loop containing nucleoside triphosphate hydrolases superfamily protein;best_blast_hit_sprot=sp|A0A068FIK2|KN4A_GOSHI Kinesin-like protein KIN-4A;best_blast_hit_trembl_plants=tr|I1JTL7|I1JTL7_SOYBN Uncharacterized protein LjG1.1_chr1 PGSB exon 83103148 83103225 . + . , Kinesin-like protein;interpro_id=IPR001752 (Kinesin motor domain), IPR027417 (P-loop containing nucleoside triphosphate hydrolase);gene_ontology_id=GO:0000166, GO:0003774, GO:0003777, GO:0005524, GO:0005874, GO:0007018, GO:0008017;best_blast_hit_tair=AT5G47820.1 P-loop containing nucleoside triphosphate hydrolases superfamily protein;best_blast_hit_sprot=sp|Q8GS71|KN4A_ARATH Kinesin-like protein KIN-4A;best_blast_hit_trembl_plants=tr|K7KI05|K7KI05_SOYBN Kinesin-like protein LjG1.1_chr1 PGSB exon 83103529 83103813 . + .	Kinesin-like protein; TAIR: AT5G47820.1 P-loop containing nucleoside triphosphate hydrolases superfamily protein; Swiss-Prot: sp|A0A068FIK2|KN4A_GOSHI Kinesin-like protein KIN-4A; TrEMBL-Plants: tr|I1JTL7|I1JTL7_SOYBN Uncharacterized protein; Found in the gene: LotjaGi1g1v0357400, Kinesin-like protein; TAIR: AT5G47820.1 P-loop containing nucleoside triphosphate hydrolases superfamily protein; Swiss-Prot: sp|Q8GS71|KN4A_ARATH Kinesin-like protein KIN-4A; TrEMBL-Plants: tr|K7KI05|K7KI05_SOYBN Kinesin-like protein; Found in the gene: LotjaGi1g1v0357400
LotjaGi1g1v0357400.1.nasc020	LotjaGi1g1v0357400	LotjaGi1g1v0357400	LotjaGi1g1v0357400.1.nasc020.p1																						TRUE	0.99775	2625	751	0.48183	6.53497	1	1	coding	LjG1.1_chr1	83102259	83113165	10907	+		GO:0000166, GO:0003774, GO:0003777, GO:0005524, GO:0005874, GO:0007018, GO:0008017	Kinesin-like protein;interpro_id=IPR001752 (Kinesin motor domain), IPR027417 (P-loop containing nucleoside triphosphate hydrolase);gene_ontology_id=GO:0000166, GO:0003774, GO:0003777, GO:0005524, GO:0005874, GO:0007018, GO:0008017;best_blast_hit_tair=AT5G47820.1 P-loop containing nucleoside triphosphate hydrolases superfamily protein;best_blast_hit_sprot=sp|A0A068FIK2|KN4A_GOSHI Kinesin-like protein KIN-4A;best_blast_hit_trembl_plants=tr|I1JTL7|I1JTL7_SOYBN Uncharacterized protein LjG1.1_chr1 PGSB five_prime_UTR 83102259 83102571 . + . , Kinesin-like protein;interpro_id=N.A.;gene_ontology_id=GO:0000166, GO:0003774, GO:0003777, GO:0005524, GO:0005874, GO:0007018, GO:0008017;best_blast_hit_tair=AT5G47820.1 P-loop containing nucleoside triphosphate hydrolases superfamily protein;best_blast_hit_sprot=sp|A0A068FIK2|KN4A_GOSHI Kinesin-like protein KIN-4A;best_blast_hit_trembl_plants=tr|I1JTL7|I1JTL7_SOYBN Uncharacterized protein LjG1.1_chr1 PGSB five_prime_UTR 83102334 83102571 . + . , Kinesin-like protein;interpro_id=IPR001752 (Kinesin motor domain), IPR027417 (P-loop containing nucleoside triphosphate hydrolase);gene_ontology_id=GO:0000166, GO:0003774, GO:0003777, GO:0005524, GO:0005874, GO:0007018, GO:0008017;best_blast_hit_tair=AT5G47820.1 P-loop containing nucleoside triphosphate hydrolases superfamily protein;best_blast_hit_sprot=sp|A0A068FIK2|KN4A_GOSHI Kinesin-like protein KIN-4A;best_blast_hit_trembl_plants=tr|I1JTL7|I1JTL7_SOYBN Uncharacterized protein LjG1.1_chr1 PGSB exon 83102364 83102367 . + . , Kinesin-like protein;interpro_id=IPR001752 (Kinesin motor domain), IPR027417 (P-loop containing nucleoside triphosphate hydrolase);gene_ontology_id=GO:0000166, GO:0003774, GO:0003777, GO:0005524, GO:0005874, GO:0007018, GO:0008017;best_blast_hit_tair=AT5G47820.1 P-loop containing nucleoside triphosphate hydrolases superfamily protein;best_blast_hit_sprot=sp|A0A068FIK2|KN4A_GOSHI Kinesin-like protein KIN-4A;best_blast_hit_trembl_plants=tr|I1JTL7|I1JTL7_SOYBN Uncharacterized protein LjG1.1_chr1 PGSB exon 83102569 83102693 . + . , Kinesin-like protein;interpro_id=N.A.;gene_ontology_id=GO:0000166, GO:0003774, GO:0003777, GO:0005524, GO:0005874, GO:0007018, GO:0008017;best_blast_hit_tair=AT5G47820.1 P-loop containing nucleoside triphosphate hydrolases superfamily protein;best_blast_hit_sprot=sp|A0A068FIK2|KN4A_GOSHI Kinesin-like protein KIN-4A;best_blast_hit_trembl_plants=tr|I1JTL7|I1JTL7_SOYBN Uncharacterized protein LjG1.1_chr1 PGSB exon 83102569 83102693 . + . , Kinesin-like protein;interpro_id=N.A.;gene_ontology_id=GO:0000166, GO:0003774, GO:0003777, GO:0005524, GO:0005874, GO:0007018, GO:0008017;best_blast_hit_tair=AT5G47820.1 P-loop containing nucleoside triphosphate hydrolases superfamily protein;best_blast_hit_sprot=sp|A0A068FIK2|KN4A_GOSHI Kinesin-like protein KIN-4A;best_blast_hit_trembl_plants=tr|I1JTL7|I1JTL7_SOYBN Uncharacterized protein LjG1.1_chr1 PGSB exon 83103148 83103225 . + . , Kinesin-like protein;interpro_id=IPR001752 (Kinesin motor domain), IPR027417 (P-loop containing nucleoside triphosphate hydrolase);gene_ontology_id=GO:0000166, GO:0003774, GO:0003777, GO:0005524, GO:0005874, GO:0007018, GO:0008017;best_blast_hit_tair=AT5G47820.1 P-loop containing nucleoside triphosphate hydrolases superfamily protein;best_blast_hit_sprot=sp|Q8GS71|KN4A_ARATH Kinesin-like protein KIN-4A;best_blast_hit_trembl_plants=tr|K7KI05|K7KI05_SOYBN Kinesin-like protein LjG1.1_chr1 PGSB exon 83103529 83103813 . + .	Kinesin-like protein; TAIR: AT5G47820.1 P-loop containing nucleoside triphosphate hydrolases superfamily protein; Swiss-Prot: sp|A0A068FIK2|KN4A_GOSHI Kinesin-like protein KIN-4A; TrEMBL-Plants: tr|I1JTL7|I1JTL7_SOYBN Uncharacterized protein; Found in the gene: LotjaGi1g1v0357400, Kinesin-like protein; TAIR: AT5G47820.1 P-loop containing nucleoside triphosphate hydrolases superfamily protein; Swiss-Prot: sp|Q8GS71|KN4A_ARATH Kinesin-like protein KIN-4A; TrEMBL-Plants: tr|K7KI05|K7KI05_SOYBN Kinesin-like protein; Found in the gene: LotjaGi1g1v0357400
LotjaGi1g1v0357400.1.nasc021	LotjaGi1g1v0357400	LotjaGi1g1v0357400																									2775	820	0.46797	7.55785	-1	0.999739	coding	LjG1.1_chr1	83102259	83113165	10907	+		GO:0000166, GO:0003774, GO:0003777, GO:0005524, GO:0005874, GO:0007018, GO:0008017	Kinesin-like protein;interpro_id=IPR001752 (Kinesin motor domain), IPR027417 (P-loop containing nucleoside triphosphate hydrolase);gene_ontology_id=GO:0000166, GO:0003774, GO:0003777, GO:0005524, GO:0005874, GO:0007018, GO:0008017;best_blast_hit_tair=AT5G47820.1 P-loop containing nucleoside triphosphate hydrolases superfamily protein;best_blast_hit_sprot=sp|A0A068FIK2|KN4A_GOSHI Kinesin-like protein KIN-4A;best_blast_hit_trembl_plants=tr|I1JTL7|I1JTL7_SOYBN Uncharacterized protein LjG1.1_chr1 PGSB five_prime_UTR 83102259 83102571 . + . , Kinesin-like protein;interpro_id=N.A.;gene_ontology_id=GO:0000166, GO:0003774, GO:0003777, GO:0005524, GO:0005874, GO:0007018, GO:0008017;best_blast_hit_tair=AT5G47820.1 P-loop containing nucleoside triphosphate hydrolases superfamily protein;best_blast_hit_sprot=sp|A0A068FIK2|KN4A_GOSHI Kinesin-like protein KIN-4A;best_blast_hit_trembl_plants=tr|I1JTL7|I1JTL7_SOYBN Uncharacterized protein LjG1.1_chr1 PGSB five_prime_UTR 83102334 83102571 . + . , Kinesin-like protein;interpro_id=IPR001752 (Kinesin motor domain), IPR027417 (P-loop containing nucleoside triphosphate hydrolase);gene_ontology_id=GO:0000166, GO:0003774, GO:0003777, GO:0005524, GO:0005874, GO:0007018, GO:0008017;best_blast_hit_tair=AT5G47820.1 P-loop containing nucleoside triphosphate hydrolases superfamily protein;best_blast_hit_sprot=sp|A0A068FIK2|KN4A_GOSHI Kinesin-like protein KIN-4A;best_blast_hit_trembl_plants=tr|I1JTL7|I1JTL7_SOYBN Uncharacterized protein LjG1.1_chr1 PGSB exon 83102364 83102367 . + . , Kinesin-like protein;interpro_id=IPR001752 (Kinesin motor domain), IPR027417 (P-loop containing nucleoside triphosphate hydrolase);gene_ontology_id=GO:0000166, GO:0003774, GO:0003777, GO:0005524, GO:0005874, GO:0007018, GO:0008017;best_blast_hit_tair=AT5G47820.1 P-loop containing nucleoside triphosphate hydrolases superfamily protein;best_blast_hit_sprot=sp|A0A068FIK2|KN4A_GOSHI Kinesin-like protein KIN-4A;best_blast_hit_trembl_plants=tr|I1JTL7|I1JTL7_SOYBN Uncharacterized protein LjG1.1_chr1 PGSB exon 83102569 83102693 . + . , Kinesin-like protein;interpro_id=N.A.;gene_ontology_id=GO:0000166, GO:0003774, GO:0003777, GO:0005524, GO:0005874, GO:0007018, GO:0008017;best_blast_hit_tair=AT5G47820.1 P-loop containing nucleoside triphosphate hydrolases superfamily protein;best_blast_hit_sprot=sp|A0A068FIK2|KN4A_GOSHI Kinesin-like protein KIN-4A;best_blast_hit_trembl_plants=tr|I1JTL7|I1JTL7_SOYBN Uncharacterized protein LjG1.1_chr1 PGSB exon 83102569 83102693 . + . , Kinesin-like protein;interpro_id=N.A.;gene_ontology_id=GO:0000166, GO:0003774, GO:0003777, GO:0005524, GO:0005874, GO:0007018, GO:0008017;best_blast_hit_tair=AT5G47820.1 P-loop containing nucleoside triphosphate hydrolases superfamily protein;best_blast_hit_sprot=sp|A0A068FIK2|KN4A_GOSHI Kinesin-like protein KIN-4A;best_blast_hit_trembl_plants=tr|I1JTL7|I1JTL7_SOYBN Uncharacterized protein LjG1.1_chr1 PGSB exon 83103148 83103225 . + . , Kinesin-like protein;interpro_id=IPR001752 (Kinesin motor domain), IPR027417 (P-loop containing nucleoside triphosphate hydrolase);gene_ontology_id=GO:0000166, GO:0003774, GO:0003777, GO:0005524, GO:0005874, GO:0007018, GO:0008017;best_blast_hit_tair=AT5G47820.1 P-loop containing nucleoside triphosphate hydrolases superfamily protein;best_blast_hit_sprot=sp|Q8GS71|KN4A_ARATH Kinesin-like protein KIN-4A;best_blast_hit_trembl_plants=tr|K7KI05|K7KI05_SOYBN Kinesin-like protein LjG1.1_chr1 PGSB exon 83103529 83103813 . + .	Kinesin-like protein; TAIR: AT5G47820.1 P-loop containing nucleoside triphosphate hydrolases superfamily protein; Swiss-Prot: sp|A0A068FIK2|KN4A_GOSHI Kinesin-like protein KIN-4A; TrEMBL-Plants: tr|I1JTL7|I1JTL7_SOYBN Uncharacterized protein; Found in the gene: LotjaGi1g1v0357400, Kinesin-like protein; TAIR: AT5G47820.1 P-loop containing nucleoside triphosphate hydrolases superfamily protein; Swiss-Prot: sp|Q8GS71|KN4A_ARATH Kinesin-like protein KIN-4A; TrEMBL-Plants: tr|K7KI05|K7KI05_SOYBN Kinesin-like protein; Found in the gene: LotjaGi1g1v0357400
LotjaGi1g1v0357400.1.nasc022	LotjaGi1g1v0357400	LotjaGi1g1v0357400	LotjaGi1g1v0357400.1.nasc022.p1																						TRUE	0.99766	3062	855	0.47935	7.29116	1	1	coding	LjG1.1_chr1	83102259	83113165	10907	+		GO:0000166, GO:0003774, GO:0003777, GO:0005524, GO:0005874, GO:0007018, GO:0008017	Kinesin-like protein;interpro_id=IPR001752 (Kinesin motor domain), IPR027417 (P-loop containing nucleoside triphosphate hydrolase);gene_ontology_id=GO:0000166, GO:0003774, GO:0003777, GO:0005524, GO:0005874, GO:0007018, GO:0008017;best_blast_hit_tair=AT5G47820.1 P-loop containing nucleoside triphosphate hydrolases superfamily protein;best_blast_hit_sprot=sp|A0A068FIK2|KN4A_GOSHI Kinesin-like protein KIN-4A;best_blast_hit_trembl_plants=tr|I1JTL7|I1JTL7_SOYBN Uncharacterized protein LjG1.1_chr1 PGSB five_prime_UTR 83102259 83102571 . + . , Kinesin-like protein;interpro_id=N.A.;gene_ontology_id=GO:0000166, GO:0003774, GO:0003777, GO:0005524, GO:0005874, GO:0007018, GO:0008017;best_blast_hit_tair=AT5G47820.1 P-loop containing nucleoside triphosphate hydrolases superfamily protein;best_blast_hit_sprot=sp|A0A068FIK2|KN4A_GOSHI Kinesin-like protein KIN-4A;best_blast_hit_trembl_plants=tr|I1JTL7|I1JTL7_SOYBN Uncharacterized protein LjG1.1_chr1 PGSB five_prime_UTR 83102334 83102571 . + . , Kinesin-like protein;interpro_id=IPR001752 (Kinesin motor domain), IPR027417 (P-loop containing nucleoside triphosphate hydrolase);gene_ontology_id=GO:0000166, GO:0003774, GO:0003777, GO:0005524, GO:0005874, GO:0007018, GO:0008017;best_blast_hit_tair=AT5G47820.1 P-loop containing nucleoside triphosphate hydrolases superfamily protein;best_blast_hit_sprot=sp|A0A068FIK2|KN4A_GOSHI Kinesin-like protein KIN-4A;best_blast_hit_trembl_plants=tr|I1JTL7|I1JTL7_SOYBN Uncharacterized protein LjG1.1_chr1 PGSB exon 83102364 83102367 . + . , Kinesin-like protein;interpro_id=IPR001752 (Kinesin motor domain), IPR027417 (P-loop containing nucleoside triphosphate hydrolase);gene_ontology_id=GO:0000166, GO:0003774, GO:0003777, GO:0005524, GO:0005874, GO:0007018, GO:0008017;best_blast_hit_tair=AT5G47820.1 P-loop containing nucleoside triphosphate hydrolases superfamily protein;best_blast_hit_sprot=sp|A0A068FIK2|KN4A_GOSHI Kinesin-like protein KIN-4A;best_blast_hit_trembl_plants=tr|I1JTL7|I1JTL7_SOYBN Uncharacterized protein LjG1.1_chr1 PGSB exon 83102569 83102693 . + . , Kinesin-like protein;interpro_id=N.A.;gene_ontology_id=GO:0000166, GO:0003774, GO:0003777, GO:0005524, GO:0005874, GO:0007018, GO:0008017;best_blast_hit_tair=AT5G47820.1 P-loop containing nucleoside triphosphate hydrolases superfamily protein;best_blast_hit_sprot=sp|A0A068FIK2|KN4A_GOSHI Kinesin-like protein KIN-4A;best_blast_hit_trembl_plants=tr|I1JTL7|I1JTL7_SOYBN Uncharacterized protein LjG1.1_chr1 PGSB exon 83102569 83102693 . + . , Kinesin-like protein;interpro_id=N.A.;gene_ontology_id=GO:0000166, GO:0003774, GO:0003777, GO:0005524, GO:0005874, GO:0007018, GO:0008017;best_blast_hit_tair=AT5G47820.1 P-loop containing nucleoside triphosphate hydrolases superfamily protein;best_blast_hit_sprot=sp|A0A068FIK2|KN4A_GOSHI Kinesin-like protein KIN-4A;best_blast_hit_trembl_plants=tr|I1JTL7|I1JTL7_SOYBN Uncharacterized protein LjG1.1_chr1 PGSB exon 83103148 83103225 . + . , Kinesin-like protein;interpro_id=IPR001752 (Kinesin motor domain), IPR027417 (P-loop containing nucleoside triphosphate hydrolase);gene_ontology_id=GO:0000166, GO:0003774, GO:0003777, GO:0005524, GO:0005874, GO:0007018, GO:0008017;best_blast_hit_tair=AT5G47820.1 P-loop containing nucleoside triphosphate hydrolases superfamily protein;best_blast_hit_sprot=sp|Q8GS71|KN4A_ARATH Kinesin-like protein KIN-4A;best_blast_hit_trembl_plants=tr|K7KI05|K7KI05_SOYBN Kinesin-like protein LjG1.1_chr1 PGSB exon 83103529 83103813 . + .	Kinesin-like protein; TAIR: AT5G47820.1 P-loop containing nucleoside triphosphate hydrolases superfamily protein; Swiss-Prot: sp|A0A068FIK2|KN4A_GOSHI Kinesin-like protein KIN-4A; TrEMBL-Plants: tr|I1JTL7|I1JTL7_SOYBN Uncharacterized protein; Found in the gene: LotjaGi1g1v0357400, Kinesin-like protein; TAIR: AT5G47820.1 P-loop containing nucleoside triphosphate hydrolases superfamily protein; Swiss-Prot: sp|Q8GS71|KN4A_ARATH Kinesin-like protein KIN-4A; TrEMBL-Plants: tr|K7KI05|K7KI05_SOYBN Kinesin-like protein; Found in the gene: LotjaGi1g1v0357400
LotjaGi1g1v0357400.1.nasc023	LotjaGi1g1v0357400	LotjaGi1g1v0357400	LotjaGi1g1v0357400.1.nasc023.p1																						TRUE	0.99744	3680	934	0.49986	6.90198	1	1	coding	LjG1.1_chr1	83102259	83113165	10907	+		GO:0000166, GO:0003774, GO:0003777, GO:0005524, GO:0005874, GO:0007018, GO:0008017	Kinesin-like protein;interpro_id=IPR001752 (Kinesin motor domain), IPR027417 (P-loop containing nucleoside triphosphate hydrolase);gene_ontology_id=GO:0000166, GO:0003774, GO:0003777, GO:0005524, GO:0005874, GO:0007018, GO:0008017;best_blast_hit_tair=AT5G47820.1 P-loop containing nucleoside triphosphate hydrolases superfamily protein;best_blast_hit_sprot=sp|A0A068FIK2|KN4A_GOSHI Kinesin-like protein KIN-4A;best_blast_hit_trembl_plants=tr|I1JTL7|I1JTL7_SOYBN Uncharacterized protein LjG1.1_chr1 PGSB five_prime_UTR 83102259 83102571 . + . , Kinesin-like protein;interpro_id=N.A.;gene_ontology_id=GO:0000166, GO:0003774, GO:0003777, GO:0005524, GO:0005874, GO:0007018, GO:0008017;best_blast_hit_tair=AT5G47820.1 P-loop containing nucleoside triphosphate hydrolases superfamily protein;best_blast_hit_sprot=sp|A0A068FIK2|KN4A_GOSHI Kinesin-like protein KIN-4A;best_blast_hit_trembl_plants=tr|I1JTL7|I1JTL7_SOYBN Uncharacterized protein LjG1.1_chr1 PGSB five_prime_UTR 83102334 83102571 . + . , Kinesin-like protein;interpro_id=IPR001752 (Kinesin motor domain), IPR027417 (P-loop containing nucleoside triphosphate hydrolase);gene_ontology_id=GO:0000166, GO:0003774, GO:0003777, GO:0005524, GO:0005874, GO:0007018, GO:0008017;best_blast_hit_tair=AT5G47820.1 P-loop containing nucleoside triphosphate hydrolases superfamily protein;best_blast_hit_sprot=sp|A0A068FIK2|KN4A_GOSHI Kinesin-like protein KIN-4A;best_blast_hit_trembl_plants=tr|I1JTL7|I1JTL7_SOYBN Uncharacterized protein LjG1.1_chr1 PGSB exon 83102364 83102367 . + . , Kinesin-like protein;interpro_id=IPR001752 (Kinesin motor domain), IPR027417 (P-loop containing nucleoside triphosphate hydrolase);gene_ontology_id=GO:0000166, GO:0003774, GO:0003777, GO:0005524, GO:0005874, GO:0007018, GO:0008017;best_blast_hit_tair=AT5G47820.1 P-loop containing nucleoside triphosphate hydrolases superfamily protein;best_blast_hit_sprot=sp|A0A068FIK2|KN4A_GOSHI Kinesin-like protein KIN-4A;best_blast_hit_trembl_plants=tr|I1JTL7|I1JTL7_SOYBN Uncharacterized protein LjG1.1_chr1 PGSB exon 83102569 83102693 . + . , Kinesin-like protein;interpro_id=N.A.;gene_ontology_id=GO:0000166, GO:0003774, GO:0003777, GO:0005524, GO:0005874, GO:0007018, GO:0008017;best_blast_hit_tair=AT5G47820.1 P-loop containing nucleoside triphosphate hydrolases superfamily protein;best_blast_hit_sprot=sp|A0A068FIK2|KN4A_GOSHI Kinesin-like protein KIN-4A;best_blast_hit_trembl_plants=tr|I1JTL7|I1JTL7_SOYBN Uncharacterized protein LjG1.1_chr1 PGSB exon 83102569 83102693 . + . , Kinesin-like protein;interpro_id=N.A.;gene_ontology_id=GO:0000166, GO:0003774, GO:0003777, GO:0005524, GO:0005874, GO:0007018, GO:0008017;best_blast_hit_tair=AT5G47820.1 P-loop containing nucleoside triphosphate hydrolases superfamily protein;best_blast_hit_sprot=sp|A0A068FIK2|KN4A_GOSHI Kinesin-like protein KIN-4A;best_blast_hit_trembl_plants=tr|I1JTL7|I1JTL7_SOYBN Uncharacterized protein LjG1.1_chr1 PGSB exon 83103148 83103225 . + . , Kinesin-like protein;interpro_id=IPR001752 (Kinesin motor domain), IPR027417 (P-loop containing nucleoside triphosphate hydrolase);gene_ontology_id=GO:0000166, GO:0003774, GO:0003777, GO:0005524, GO:0005874, GO:0007018, GO:0008017;best_blast_hit_tair=AT5G47820.1 P-loop containing nucleoside triphosphate hydrolases superfamily protein;best_blast_hit_sprot=sp|Q8GS71|KN4A_ARATH Kinesin-like protein KIN-4A;best_blast_hit_trembl_plants=tr|K7KI05|K7KI05_SOYBN Kinesin-like protein LjG1.1_chr1 PGSB exon 83103529 83103813 . + .	Kinesin-like protein; TAIR: AT5G47820.1 P-loop containing nucleoside triphosphate hydrolases superfamily protein; Swiss-Prot: sp|A0A068FIK2|KN4A_GOSHI Kinesin-like protein KIN-4A; TrEMBL-Plants: tr|I1JTL7|I1JTL7_SOYBN Uncharacterized protein; Found in the gene: LotjaGi1g1v0357400, Kinesin-like protein; TAIR: AT5G47820.1 P-loop containing nucleoside triphosphate hydrolases superfamily protein; Swiss-Prot: sp|Q8GS71|KN4A_ARATH Kinesin-like protein KIN-4A; TrEMBL-Plants: tr|K7KI05|K7KI05_SOYBN Kinesin-like protein; Found in the gene: LotjaGi1g1v0357400
LotjaGi1g1v0357400.1.nasc024	LotjaGi1g1v0357400	LotjaGi1g1v0357400	LotjaGi1g1v0357400.1.nasc024.p1																						TRUE	0.99745	3252	957	0.4691	7.77942	1	1	coding	LjG1.1_chr1	83102259	83113165	10907	+		GO:0000166, GO:0003774, GO:0003777, GO:0005524, GO:0005874, GO:0007018, GO:0008017	Kinesin-like protein;interpro_id=IPR001752 (Kinesin motor domain), IPR027417 (P-loop containing nucleoside triphosphate hydrolase);gene_ontology_id=GO:0000166, GO:0003774, GO:0003777, GO:0005524, GO:0005874, GO:0007018, GO:0008017;best_blast_hit_tair=AT5G47820.1 P-loop containing nucleoside triphosphate hydrolases superfamily protein;best_blast_hit_sprot=sp|A0A068FIK2|KN4A_GOSHI Kinesin-like protein KIN-4A;best_blast_hit_trembl_plants=tr|I1JTL7|I1JTL7_SOYBN Uncharacterized protein LjG1.1_chr1 PGSB five_prime_UTR 83102259 83102571 . + . , Kinesin-like protein;interpro_id=N.A.;gene_ontology_id=GO:0000166, GO:0003774, GO:0003777, GO:0005524, GO:0005874, GO:0007018, GO:0008017;best_blast_hit_tair=AT5G47820.1 P-loop containing nucleoside triphosphate hydrolases superfamily protein;best_blast_hit_sprot=sp|A0A068FIK2|KN4A_GOSHI Kinesin-like protein KIN-4A;best_blast_hit_trembl_plants=tr|I1JTL7|I1JTL7_SOYBN Uncharacterized protein LjG1.1_chr1 PGSB five_prime_UTR 83102334 83102571 . + . , Kinesin-like protein;interpro_id=IPR001752 (Kinesin motor domain), IPR027417 (P-loop containing nucleoside triphosphate hydrolase);gene_ontology_id=GO:0000166, GO:0003774, GO:0003777, GO:0005524, GO:0005874, GO:0007018, GO:0008017;best_blast_hit_tair=AT5G47820.1 P-loop containing nucleoside triphosphate hydrolases superfamily protein;best_blast_hit_sprot=sp|A0A068FIK2|KN4A_GOSHI Kinesin-like protein KIN-4A;best_blast_hit_trembl_plants=tr|I1JTL7|I1JTL7_SOYBN Uncharacterized protein LjG1.1_chr1 PGSB exon 83102364 83102367 . + . , Kinesin-like protein;interpro_id=IPR001752 (Kinesin motor domain), IPR027417 (P-loop containing nucleoside triphosphate hydrolase);gene_ontology_id=GO:0000166, GO:0003774, GO:0003777, GO:0005524, GO:0005874, GO:0007018, GO:0008017;best_blast_hit_tair=AT5G47820.1 P-loop containing nucleoside triphosphate hydrolases superfamily protein;best_blast_hit_sprot=sp|A0A068FIK2|KN4A_GOSHI Kinesin-like protein KIN-4A;best_blast_hit_trembl_plants=tr|I1JTL7|I1JTL7_SOYBN Uncharacterized protein LjG1.1_chr1 PGSB exon 83102569 83102693 . + . , Kinesin-like protein;interpro_id=N.A.;gene_ontology_id=GO:0000166, GO:0003774, GO:0003777, GO:0005524, GO:0005874, GO:0007018, GO:0008017;best_blast_hit_tair=AT5G47820.1 P-loop containing nucleoside triphosphate hydrolases superfamily protein;best_blast_hit_sprot=sp|A0A068FIK2|KN4A_GOSHI Kinesin-like protein KIN-4A;best_blast_hit_trembl_plants=tr|I1JTL7|I1JTL7_SOYBN Uncharacterized protein LjG1.1_chr1 PGSB exon 83102569 83102693 . + . , Kinesin-like protein;interpro_id=N.A.;gene_ontology_id=GO:0000166, GO:0003774, GO:0003777, GO:0005524, GO:0005874, GO:0007018, GO:0008017;best_blast_hit_tair=AT5G47820.1 P-loop containing nucleoside triphosphate hydrolases superfamily protein;best_blast_hit_sprot=sp|A0A068FIK2|KN4A_GOSHI Kinesin-like protein KIN-4A;best_blast_hit_trembl_plants=tr|I1JTL7|I1JTL7_SOYBN Uncharacterized protein LjG1.1_chr1 PGSB exon 83103148 83103225 . + . , Kinesin-like protein;interpro_id=IPR001752 (Kinesin motor domain), IPR027417 (P-loop containing nucleoside triphosphate hydrolase);gene_ontology_id=GO:0000166, GO:0003774, GO:0003777, GO:0005524, GO:0005874, GO:0007018, GO:0008017;best_blast_hit_tair=AT5G47820.1 P-loop containing nucleoside triphosphate hydrolases superfamily protein;best_blast_hit_sprot=sp|Q8GS71|KN4A_ARATH Kinesin-like protein KIN-4A;best_blast_hit_trembl_plants=tr|K7KI05|K7KI05_SOYBN Kinesin-like protein LjG1.1_chr1 PGSB exon 83103529 83103813 . + .	Kinesin-like protein; TAIR: AT5G47820.1 P-loop containing nucleoside triphosphate hydrolases superfamily protein; Swiss-Prot: sp|A0A068FIK2|KN4A_GOSHI Kinesin-like protein KIN-4A; TrEMBL-Plants: tr|I1JTL7|I1JTL7_SOYBN Uncharacterized protein; Found in the gene: LotjaGi1g1v0357400, Kinesin-like protein; TAIR: AT5G47820.1 P-loop containing nucleoside triphosphate hydrolases superfamily protein; Swiss-Prot: sp|Q8GS71|KN4A_ARATH Kinesin-like protein KIN-4A; TrEMBL-Plants: tr|K7KI05|K7KI05_SOYBN Kinesin-like protein; Found in the gene: LotjaGi1g1v0357400
LotjaGi1g1v0357400.1.nasc025	LotjaGi1g1v0357400	LotjaGi1g1v0357400	LotjaGi1g1v0357400.1.nasc025.p1																						TRUE	0.99642	3713	1026	0.49758	8.81691	1	1	coding	LjG1.1_chr1	83102259	83113165	10907	+		GO:0000166, GO:0003774, GO:0003777, GO:0005524, GO:0005874, GO:0007018, GO:0008017	Kinesin-like protein;interpro_id=IPR001752 (Kinesin motor domain), IPR027417 (P-loop containing nucleoside triphosphate hydrolase);gene_ontology_id=GO:0000166, GO:0003774, GO:0003777, GO:0005524, GO:0005874, GO:0007018, GO:0008017;best_blast_hit_tair=AT5G47820.1 P-loop containing nucleoside triphosphate hydrolases superfamily protein;best_blast_hit_sprot=sp|A0A068FIK2|KN4A_GOSHI Kinesin-like protein KIN-4A;best_blast_hit_trembl_plants=tr|I1JTL7|I1JTL7_SOYBN Uncharacterized protein LjG1.1_chr1 PGSB five_prime_UTR 83102259 83102571 . + . , Kinesin-like protein;interpro_id=N.A.;gene_ontology_id=GO:0000166, GO:0003774, GO:0003777, GO:0005524, GO:0005874, GO:0007018, GO:0008017;best_blast_hit_tair=AT5G47820.1 P-loop containing nucleoside triphosphate hydrolases superfamily protein;best_blast_hit_sprot=sp|A0A068FIK2|KN4A_GOSHI Kinesin-like protein KIN-4A;best_blast_hit_trembl_plants=tr|I1JTL7|I1JTL7_SOYBN Uncharacterized protein LjG1.1_chr1 PGSB five_prime_UTR 83102334 83102571 . + . , Kinesin-like protein;interpro_id=IPR001752 (Kinesin motor domain), IPR027417 (P-loop containing nucleoside triphosphate hydrolase);gene_ontology_id=GO:0000166, GO:0003774, GO:0003777, GO:0005524, GO:0005874, GO:0007018, GO:0008017;best_blast_hit_tair=AT5G47820.1 P-loop containing nucleoside triphosphate hydrolases superfamily protein;best_blast_hit_sprot=sp|A0A068FIK2|KN4A_GOSHI Kinesin-like protein KIN-4A;best_blast_hit_trembl_plants=tr|I1JTL7|I1JTL7_SOYBN Uncharacterized protein LjG1.1_chr1 PGSB exon 83102364 83102367 . + . , Kinesin-like protein;interpro_id=IPR001752 (Kinesin motor domain), IPR027417 (P-loop containing nucleoside triphosphate hydrolase);gene_ontology_id=GO:0000166, GO:0003774, GO:0003777, GO:0005524, GO:0005874, GO:0007018, GO:0008017;best_blast_hit_tair=AT5G47820.1 P-loop containing nucleoside triphosphate hydrolases superfamily protein;best_blast_hit_sprot=sp|A0A068FIK2|KN4A_GOSHI Kinesin-like protein KIN-4A;best_blast_hit_trembl_plants=tr|I1JTL7|I1JTL7_SOYBN Uncharacterized protein LjG1.1_chr1 PGSB exon 83102569 83102693 . + . , Kinesin-like protein;interpro_id=N.A.;gene_ontology_id=GO:0000166, GO:0003774, GO:0003777, GO:0005524, GO:0005874, GO:0007018, GO:0008017;best_blast_hit_tair=AT5G47820.1 P-loop containing nucleoside triphosphate hydrolases superfamily protein;best_blast_hit_sprot=sp|A0A068FIK2|KN4A_GOSHI Kinesin-like protein KIN-4A;best_blast_hit_trembl_plants=tr|I1JTL7|I1JTL7_SOYBN Uncharacterized protein LjG1.1_chr1 PGSB exon 83102569 83102693 . + . , Kinesin-like protein;interpro_id=N.A.;gene_ontology_id=GO:0000166, GO:0003774, GO:0003777, GO:0005524, GO:0005874, GO:0007018, GO:0008017;best_blast_hit_tair=AT5G47820.1 P-loop containing nucleoside triphosphate hydrolases superfamily protein;best_blast_hit_sprot=sp|A0A068FIK2|KN4A_GOSHI Kinesin-like protein KIN-4A;best_blast_hit_trembl_plants=tr|I1JTL7|I1JTL7_SOYBN Uncharacterized protein LjG1.1_chr1 PGSB exon 83103148 83103225 . + . , Kinesin-like protein;interpro_id=IPR001752 (Kinesin motor domain), IPR027417 (P-loop containing nucleoside triphosphate hydrolase);gene_ontology_id=GO:0000166, GO:0003774, GO:0003777, GO:0005524, GO:0005874, GO:0007018, GO:0008017;best_blast_hit_tair=AT5G47820.1 P-loop containing nucleoside triphosphate hydrolases superfamily protein;best_blast_hit_sprot=sp|Q8GS71|KN4A_ARATH Kinesin-like protein KIN-4A;best_blast_hit_trembl_plants=tr|K7KI05|K7KI05_SOYBN Kinesin-like protein LjG1.1_chr1 PGSB exon 83103529 83103813 . + .	Kinesin-like protein; TAIR: AT5G47820.1 P-loop containing nucleoside triphosphate hydrolases superfamily protein; Swiss-Prot: sp|A0A068FIK2|KN4A_GOSHI Kinesin-like protein KIN-4A; TrEMBL-Plants: tr|I1JTL7|I1JTL7_SOYBN Uncharacterized protein; Found in the gene: LotjaGi1g1v0357400, Kinesin-like protein; TAIR: AT5G47820.1 P-loop containing nucleoside triphosphate hydrolases superfamily protein; Swiss-Prot: sp|Q8GS71|KN4A_ARATH Kinesin-like protein KIN-4A; TrEMBL-Plants: tr|K7KI05|K7KI05_SOYBN Kinesin-like protein; Found in the gene: LotjaGi1g1v0357400
LotjaGi1g1v0357400.2	LotjaGi1g1v0357400	LotjaGi1g1v0357400	LotjaGi1g1v0357400.2.p1																						TRUE	0.99642	3983	1026	0.47833	8.81691	1	1	coding	LjG1.1_chr1	83102259	83113165	10907	+		GO:0000166, GO:0003774, GO:0003777, GO:0005524, GO:0005874, GO:0007018, GO:0008017	Kinesin-like protein;interpro_id=IPR001752 (Kinesin motor domain), IPR027417 (P-loop containing nucleoside triphosphate hydrolase);gene_ontology_id=GO:0000166, GO:0003774, GO:0003777, GO:0005524, GO:0005874, GO:0007018, GO:0008017;best_blast_hit_tair=AT5G47820.1 P-loop containing nucleoside triphosphate hydrolases superfamily protein;best_blast_hit_sprot=sp|A0A068FIK2|KN4A_GOSHI Kinesin-like protein KIN-4A;best_blast_hit_trembl_plants=tr|I1JTL7|I1JTL7_SOYBN Uncharacterized protein LjG1.1_chr1 PGSB five_prime_UTR 83102259 83102571 . + . , Kinesin-like protein;interpro_id=N.A.;gene_ontology_id=GO:0000166, GO:0003774, GO:0003777, GO:0005524, GO:0005874, GO:0007018, GO:0008017;best_blast_hit_tair=AT5G47820.1 P-loop containing nucleoside triphosphate hydrolases superfamily protein;best_blast_hit_sprot=sp|A0A068FIK2|KN4A_GOSHI Kinesin-like protein KIN-4A;best_blast_hit_trembl_plants=tr|I1JTL7|I1JTL7_SOYBN Uncharacterized protein LjG1.1_chr1 PGSB five_prime_UTR 83102334 83102571 . + . , Kinesin-like protein;interpro_id=IPR001752 (Kinesin motor domain), IPR027417 (P-loop containing nucleoside triphosphate hydrolase);gene_ontology_id=GO:0000166, GO:0003774, GO:0003777, GO:0005524, GO:0005874, GO:0007018, GO:0008017;best_blast_hit_tair=AT5G47820.1 P-loop containing nucleoside triphosphate hydrolases superfamily protein;best_blast_hit_sprot=sp|A0A068FIK2|KN4A_GOSHI Kinesin-like protein KIN-4A;best_blast_hit_trembl_plants=tr|I1JTL7|I1JTL7_SOYBN Uncharacterized protein LjG1.1_chr1 PGSB exon 83102364 83102367 . + . , Kinesin-like protein;interpro_id=IPR001752 (Kinesin motor domain), IPR027417 (P-loop containing nucleoside triphosphate hydrolase);gene_ontology_id=GO:0000166, GO:0003774, GO:0003777, GO:0005524, GO:0005874, GO:0007018, GO:0008017;best_blast_hit_tair=AT5G47820.1 P-loop containing nucleoside triphosphate hydrolases superfamily protein;best_blast_hit_sprot=sp|A0A068FIK2|KN4A_GOSHI Kinesin-like protein KIN-4A;best_blast_hit_trembl_plants=tr|I1JTL7|I1JTL7_SOYBN Uncharacterized protein LjG1.1_chr1 PGSB exon 83102569 83102693 . + . , Kinesin-like protein;interpro_id=N.A.;gene_ontology_id=GO:0000166, GO:0003774, GO:0003777, GO:0005524, GO:0005874, GO:0007018, GO:0008017;best_blast_hit_tair=AT5G47820.1 P-loop containing nucleoside triphosphate hydrolases superfamily protein;best_blast_hit_sprot=sp|A0A068FIK2|KN4A_GOSHI Kinesin-like protein KIN-4A;best_blast_hit_trembl_plants=tr|I1JTL7|I1JTL7_SOYBN Uncharacterized protein LjG1.1_chr1 PGSB exon 83102569 83102693 . + . , Kinesin-like protein;interpro_id=N.A.;gene_ontology_id=GO:0000166, GO:0003774, GO:0003777, GO:0005524, GO:0005874, GO:0007018, GO:0008017;best_blast_hit_tair=AT5G47820.1 P-loop containing nucleoside triphosphate hydrolases superfamily protein;best_blast_hit_sprot=sp|A0A068FIK2|KN4A_GOSHI Kinesin-like protein KIN-4A;best_blast_hit_trembl_plants=tr|I1JTL7|I1JTL7_SOYBN Uncharacterized protein LjG1.1_chr1 PGSB exon 83103148 83103225 . + . , Kinesin-like protein;interpro_id=IPR001752 (Kinesin motor domain), IPR027417 (P-loop containing nucleoside triphosphate hydrolase);gene_ontology_id=GO:0000166, GO:0003774, GO:0003777, GO:0005524, GO:0005874, GO:0007018, GO:0008017;best_blast_hit_tair=AT5G47820.1 P-loop containing nucleoside triphosphate hydrolases superfamily protein;best_blast_hit_sprot=sp|Q8GS71|KN4A_ARATH Kinesin-like protein KIN-4A;best_blast_hit_trembl_plants=tr|K7KI05|K7KI05_SOYBN Kinesin-like protein LjG1.1_chr1 PGSB exon 83103529 83103813 . + .	Kinesin-like protein; TAIR: AT5G47820.1 P-loop containing nucleoside triphosphate hydrolases superfamily protein; Swiss-Prot: sp|A0A068FIK2|KN4A_GOSHI Kinesin-like protein KIN-4A; TrEMBL-Plants: tr|I1JTL7|I1JTL7_SOYBN Uncharacterized protein; Found in the gene: LotjaGi1g1v0357400, Kinesin-like protein; TAIR: AT5G47820.1 P-loop containing nucleoside triphosphate hydrolases superfamily protein; Swiss-Prot: sp|Q8GS71|KN4A_ARATH Kinesin-like protein KIN-4A; TrEMBL-Plants: tr|K7KI05|K7KI05_SOYBN Kinesin-like protein; Found in the gene: LotjaGi1g1v0357400
LotjaGi1g1v0357400.2.nasc001	LotjaGi1g1v0357400	LotjaGi1g1v0357400																									745	42	0.41996	6.51332	1	0.0192739	noncoding	LjG1.1_chr1	83102259	83113165	10907	+		GO:0000166, GO:0003774, GO:0003777, GO:0005524, GO:0005874, GO:0007018, GO:0008017	Kinesin-like protein;interpro_id=IPR001752 (Kinesin motor domain), IPR027417 (P-loop containing nucleoside triphosphate hydrolase);gene_ontology_id=GO:0000166, GO:0003774, GO:0003777, GO:0005524, GO:0005874, GO:0007018, GO:0008017;best_blast_hit_tair=AT5G47820.1 P-loop containing nucleoside triphosphate hydrolases superfamily protein;best_blast_hit_sprot=sp|A0A068FIK2|KN4A_GOSHI Kinesin-like protein KIN-4A;best_blast_hit_trembl_plants=tr|I1JTL7|I1JTL7_SOYBN Uncharacterized protein LjG1.1_chr1 PGSB five_prime_UTR 83102259 83102571 . + . , Kinesin-like protein;interpro_id=N.A.;gene_ontology_id=GO:0000166, GO:0003774, GO:0003777, GO:0005524, GO:0005874, GO:0007018, GO:0008017;best_blast_hit_tair=AT5G47820.1 P-loop containing nucleoside triphosphate hydrolases superfamily protein;best_blast_hit_sprot=sp|A0A068FIK2|KN4A_GOSHI Kinesin-like protein KIN-4A;best_blast_hit_trembl_plants=tr|I1JTL7|I1JTL7_SOYBN Uncharacterized protein LjG1.1_chr1 PGSB five_prime_UTR 83102334 83102571 . + . , Kinesin-like protein;interpro_id=IPR001752 (Kinesin motor domain), IPR027417 (P-loop containing nucleoside triphosphate hydrolase);gene_ontology_id=GO:0000166, GO:0003774, GO:0003777, GO:0005524, GO:0005874, GO:0007018, GO:0008017;best_blast_hit_tair=AT5G47820.1 P-loop containing nucleoside triphosphate hydrolases superfamily protein;best_blast_hit_sprot=sp|A0A068FIK2|KN4A_GOSHI Kinesin-like protein KIN-4A;best_blast_hit_trembl_plants=tr|I1JTL7|I1JTL7_SOYBN Uncharacterized protein LjG1.1_chr1 PGSB exon 83102364 83102367 . + . , Kinesin-like protein;interpro_id=IPR001752 (Kinesin motor domain), IPR027417 (P-loop containing nucleoside triphosphate hydrolase);gene_ontology_id=GO:0000166, GO:0003774, GO:0003777, GO:0005524, GO:0005874, GO:0007018, GO:0008017;best_blast_hit_tair=AT5G47820.1 P-loop containing nucleoside triphosphate hydrolases superfamily protein;best_blast_hit_sprot=sp|A0A068FIK2|KN4A_GOSHI Kinesin-like protein KIN-4A;best_blast_hit_trembl_plants=tr|I1JTL7|I1JTL7_SOYBN Uncharacterized protein LjG1.1_chr1 PGSB exon 83102569 83102693 . + . , Kinesin-like protein;interpro_id=N.A.;gene_ontology_id=GO:0000166, GO:0003774, GO:0003777, GO:0005524, GO:0005874, GO:0007018, GO:0008017;best_blast_hit_tair=AT5G47820.1 P-loop containing nucleoside triphosphate hydrolases superfamily protein;best_blast_hit_sprot=sp|A0A068FIK2|KN4A_GOSHI Kinesin-like protein KIN-4A;best_blast_hit_trembl_plants=tr|I1JTL7|I1JTL7_SOYBN Uncharacterized protein LjG1.1_chr1 PGSB exon 83102569 83102693 . + . , Kinesin-like protein;interpro_id=N.A.;gene_ontology_id=GO:0000166, GO:0003774, GO:0003777, GO:0005524, GO:0005874, GO:0007018, GO:0008017;best_blast_hit_tair=AT5G47820.1 P-loop containing nucleoside triphosphate hydrolases superfamily protein;best_blast_hit_sprot=sp|A0A068FIK2|KN4A_GOSHI Kinesin-like protein KIN-4A;best_blast_hit_trembl_plants=tr|I1JTL7|I1JTL7_SOYBN Uncharacterized protein LjG1.1_chr1 PGSB exon 83103148 83103225 . + . , Kinesin-like protein;interpro_id=IPR001752 (Kinesin motor domain), IPR027417 (P-loop containing nucleoside triphosphate hydrolase);gene_ontology_id=GO:0000166, GO:0003774, GO:0003777, GO:0005524, GO:0005874, GO:0007018, GO:0008017;best_blast_hit_tair=AT5G47820.1 P-loop containing nucleoside triphosphate hydrolases superfamily protein;best_blast_hit_sprot=sp|Q8GS71|KN4A_ARATH Kinesin-like protein KIN-4A;best_blast_hit_trembl_plants=tr|K7KI05|K7KI05_SOYBN Kinesin-like protein LjG1.1_chr1 PGSB exon 83103529 83103813 . + .	Kinesin-like protein; TAIR: AT5G47820.1 P-loop containing nucleoside triphosphate hydrolases superfamily protein; Swiss-Prot: sp|A0A068FIK2|KN4A_GOSHI Kinesin-like protein KIN-4A; TrEMBL-Plants: tr|I1JTL7|I1JTL7_SOYBN Uncharacterized protein; Found in the gene: LotjaGi1g1v0357400, Kinesin-like protein; TAIR: AT5G47820.1 P-loop containing nucleoside triphosphate hydrolases superfamily protein; Swiss-Prot: sp|Q8GS71|KN4A_ARATH Kinesin-like protein KIN-4A; TrEMBL-Plants: tr|K7KI05|K7KI05_SOYBN Kinesin-like protein; Found in the gene: LotjaGi1g1v0357400
LotjaGi1g1v0357400.2.nasc002	LotjaGi1g1v0357400	LotjaGi1g1v0357400	LotjaGi1g1v0357400.2.nasc002.p1																						TRUE	0.93015	589	100	0.3975	4.92842	1	0.562128	coding	LjG1.1_chr1	83102259	83113165	10907	+		GO:0000166, GO:0003774, GO:0003777, GO:0005524, GO:0005874, GO:0007018, GO:0008017	Kinesin-like protein;interpro_id=IPR001752 (Kinesin motor domain), IPR027417 (P-loop containing nucleoside triphosphate hydrolase);gene_ontology_id=GO:0000166, GO:0003774, GO:0003777, GO:0005524, GO:0005874, GO:0007018, GO:0008017;best_blast_hit_tair=AT5G47820.1 P-loop containing nucleoside triphosphate hydrolases superfamily protein;best_blast_hit_sprot=sp|A0A068FIK2|KN4A_GOSHI Kinesin-like protein KIN-4A;best_blast_hit_trembl_plants=tr|I1JTL7|I1JTL7_SOYBN Uncharacterized protein LjG1.1_chr1 PGSB five_prime_UTR 83102259 83102571 . + . , Kinesin-like protein;interpro_id=N.A.;gene_ontology_id=GO:0000166, GO:0003774, GO:0003777, GO:0005524, GO:0005874, GO:0007018, GO:0008017;best_blast_hit_tair=AT5G47820.1 P-loop containing nucleoside triphosphate hydrolases superfamily protein;best_blast_hit_sprot=sp|A0A068FIK2|KN4A_GOSHI Kinesin-like protein KIN-4A;best_blast_hit_trembl_plants=tr|I1JTL7|I1JTL7_SOYBN Uncharacterized protein LjG1.1_chr1 PGSB five_prime_UTR 83102334 83102571 . + . , Kinesin-like protein;interpro_id=IPR001752 (Kinesin motor domain), IPR027417 (P-loop containing nucleoside triphosphate hydrolase);gene_ontology_id=GO:0000166, GO:0003774, GO:0003777, GO:0005524, GO:0005874, GO:0007018, GO:0008017;best_blast_hit_tair=AT5G47820.1 P-loop containing nucleoside triphosphate hydrolases superfamily protein;best_blast_hit_sprot=sp|A0A068FIK2|KN4A_GOSHI Kinesin-like protein KIN-4A;best_blast_hit_trembl_plants=tr|I1JTL7|I1JTL7_SOYBN Uncharacterized protein LjG1.1_chr1 PGSB exon 83102364 83102367 . + . , Kinesin-like protein;interpro_id=IPR001752 (Kinesin motor domain), IPR027417 (P-loop containing nucleoside triphosphate hydrolase);gene_ontology_id=GO:0000166, GO:0003774, GO:0003777, GO:0005524, GO:0005874, GO:0007018, GO:0008017;best_blast_hit_tair=AT5G47820.1 P-loop containing nucleoside triphosphate hydrolases superfamily protein;best_blast_hit_sprot=sp|A0A068FIK2|KN4A_GOSHI Kinesin-like protein KIN-4A;best_blast_hit_trembl_plants=tr|I1JTL7|I1JTL7_SOYBN Uncharacterized protein LjG1.1_chr1 PGSB exon 83102569 83102693 . + . , Kinesin-like protein;interpro_id=N.A.;gene_ontology_id=GO:0000166, GO:0003774, GO:0003777, GO:0005524, GO:0005874, GO:0007018, GO:0008017;best_blast_hit_tair=AT5G47820.1 P-loop containing nucleoside triphosphate hydrolases superfamily protein;best_blast_hit_sprot=sp|A0A068FIK2|KN4A_GOSHI Kinesin-like protein KIN-4A;best_blast_hit_trembl_plants=tr|I1JTL7|I1JTL7_SOYBN Uncharacterized protein LjG1.1_chr1 PGSB exon 83102569 83102693 . + . , Kinesin-like protein;interpro_id=N.A.;gene_ontology_id=GO:0000166, GO:0003774, GO:0003777, GO:0005524, GO:0005874, GO:0007018, GO:0008017;best_blast_hit_tair=AT5G47820.1 P-loop containing nucleoside triphosphate hydrolases superfamily protein;best_blast_hit_sprot=sp|A0A068FIK2|KN4A_GOSHI Kinesin-like protein KIN-4A;best_blast_hit_trembl_plants=tr|I1JTL7|I1JTL7_SOYBN Uncharacterized protein LjG1.1_chr1 PGSB exon 83103148 83103225 . + . , Kinesin-like protein;interpro_id=IPR001752 (Kinesin motor domain), IPR027417 (P-loop containing nucleoside triphosphate hydrolase);gene_ontology_id=GO:0000166, GO:0003774, GO:0003777, GO:0005524, GO:0005874, GO:0007018, GO:0008017;best_blast_hit_tair=AT5G47820.1 P-loop containing nucleoside triphosphate hydrolases superfamily protein;best_blast_hit_sprot=sp|Q8GS71|KN4A_ARATH Kinesin-like protein KIN-4A;best_blast_hit_trembl_plants=tr|K7KI05|K7KI05_SOYBN Kinesin-like protein LjG1.1_chr1 PGSB exon 83103529 83103813 . + .	Kinesin-like protein; TAIR: AT5G47820.1 P-loop containing nucleoside triphosphate hydrolases superfamily protein; Swiss-Prot: sp|A0A068FIK2|KN4A_GOSHI Kinesin-like protein KIN-4A; TrEMBL-Plants: tr|I1JTL7|I1JTL7_SOYBN Uncharacterized protein; Found in the gene: LotjaGi1g1v0357400, Kinesin-like protein; TAIR: AT5G47820.1 P-loop containing nucleoside triphosphate hydrolases superfamily protein; Swiss-Prot: sp|Q8GS71|KN4A_ARATH Kinesin-like protein KIN-4A; TrEMBL-Plants: tr|K7KI05|K7KI05_SOYBN Kinesin-like protein; Found in the gene: LotjaGi1g1v0357400
LotjaGi1g1v0357400.2.nasc003	LotjaGi1g1v0357400	LotjaGi1g1v0357400	LotjaGi1g1v0357400.2.nasc003.p1																						TRUE	0.99208	749	141	0.43707	5.65016	1	0.951097	coding	LjG1.1_chr1	83102259	83113165	10907	+		GO:0000166, GO:0003774, GO:0003777, GO:0005524, GO:0005874, GO:0007018, GO:0008017	Kinesin-like protein;interpro_id=IPR001752 (Kinesin motor domain), IPR027417 (P-loop containing nucleoside triphosphate hydrolase);gene_ontology_id=GO:0000166, GO:0003774, GO:0003777, GO:0005524, GO:0005874, GO:0007018, GO:0008017;best_blast_hit_tair=AT5G47820.1 P-loop containing nucleoside triphosphate hydrolases superfamily protein;best_blast_hit_sprot=sp|A0A068FIK2|KN4A_GOSHI Kinesin-like protein KIN-4A;best_blast_hit_trembl_plants=tr|I1JTL7|I1JTL7_SOYBN Uncharacterized protein LjG1.1_chr1 PGSB five_prime_UTR 83102259 83102571 . + . , Kinesin-like protein;interpro_id=N.A.;gene_ontology_id=GO:0000166, GO:0003774, GO:0003777, GO:0005524, GO:0005874, GO:0007018, GO:0008017;best_blast_hit_tair=AT5G47820.1 P-loop containing nucleoside triphosphate hydrolases superfamily protein;best_blast_hit_sprot=sp|A0A068FIK2|KN4A_GOSHI Kinesin-like protein KIN-4A;best_blast_hit_trembl_plants=tr|I1JTL7|I1JTL7_SOYBN Uncharacterized protein LjG1.1_chr1 PGSB five_prime_UTR 83102334 83102571 . + . , Kinesin-like protein;interpro_id=IPR001752 (Kinesin motor domain), IPR027417 (P-loop containing nucleoside triphosphate hydrolase);gene_ontology_id=GO:0000166, GO:0003774, GO:0003777, GO:0005524, GO:0005874, GO:0007018, GO:0008017;best_blast_hit_tair=AT5G47820.1 P-loop containing nucleoside triphosphate hydrolases superfamily protein;best_blast_hit_sprot=sp|A0A068FIK2|KN4A_GOSHI Kinesin-like protein KIN-4A;best_blast_hit_trembl_plants=tr|I1JTL7|I1JTL7_SOYBN Uncharacterized protein LjG1.1_chr1 PGSB exon 83102364 83102367 . + . , Kinesin-like protein;interpro_id=IPR001752 (Kinesin motor domain), IPR027417 (P-loop containing nucleoside triphosphate hydrolase);gene_ontology_id=GO:0000166, GO:0003774, GO:0003777, GO:0005524, GO:0005874, GO:0007018, GO:0008017;best_blast_hit_tair=AT5G47820.1 P-loop containing nucleoside triphosphate hydrolases superfamily protein;best_blast_hit_sprot=sp|A0A068FIK2|KN4A_GOSHI Kinesin-like protein KIN-4A;best_blast_hit_trembl_plants=tr|I1JTL7|I1JTL7_SOYBN Uncharacterized protein LjG1.1_chr1 PGSB exon 83102569 83102693 . + . , Kinesin-like protein;interpro_id=N.A.;gene_ontology_id=GO:0000166, GO:0003774, GO:0003777, GO:0005524, GO:0005874, GO:0007018, GO:0008017;best_blast_hit_tair=AT5G47820.1 P-loop containing nucleoside triphosphate hydrolases superfamily protein;best_blast_hit_sprot=sp|A0A068FIK2|KN4A_GOSHI Kinesin-like protein KIN-4A;best_blast_hit_trembl_plants=tr|I1JTL7|I1JTL7_SOYBN Uncharacterized protein LjG1.1_chr1 PGSB exon 83102569 83102693 . + . , Kinesin-like protein;interpro_id=N.A.;gene_ontology_id=GO:0000166, GO:0003774, GO:0003777, GO:0005524, GO:0005874, GO:0007018, GO:0008017;best_blast_hit_tair=AT5G47820.1 P-loop containing nucleoside triphosphate hydrolases superfamily protein;best_blast_hit_sprot=sp|A0A068FIK2|KN4A_GOSHI Kinesin-like protein KIN-4A;best_blast_hit_trembl_plants=tr|I1JTL7|I1JTL7_SOYBN Uncharacterized protein LjG1.1_chr1 PGSB exon 83103148 83103225 . + . , Kinesin-like protein;interpro_id=IPR001752 (Kinesin motor domain), IPR027417 (P-loop containing nucleoside triphosphate hydrolase);gene_ontology_id=GO:0000166, GO:0003774, GO:0003777, GO:0005524, GO:0005874, GO:0007018, GO:0008017;best_blast_hit_tair=AT5G47820.1 P-loop containing nucleoside triphosphate hydrolases superfamily protein;best_blast_hit_sprot=sp|Q8GS71|KN4A_ARATH Kinesin-like protein KIN-4A;best_blast_hit_trembl_plants=tr|K7KI05|K7KI05_SOYBN Kinesin-like protein LjG1.1_chr1 PGSB exon 83103529 83103813 . + .	Kinesin-like protein; TAIR: AT5G47820.1 P-loop containing nucleoside triphosphate hydrolases superfamily protein; Swiss-Prot: sp|A0A068FIK2|KN4A_GOSHI Kinesin-like protein KIN-4A; TrEMBL-Plants: tr|I1JTL7|I1JTL7_SOYBN Uncharacterized protein; Found in the gene: LotjaGi1g1v0357400, Kinesin-like protein; TAIR: AT5G47820.1 P-loop containing nucleoside triphosphate hydrolases superfamily protein; Swiss-Prot: sp|Q8GS71|KN4A_ARATH Kinesin-like protein KIN-4A; TrEMBL-Plants: tr|K7KI05|K7KI05_SOYBN Kinesin-like protein; Found in the gene: LotjaGi1g1v0357400
LotjaGi1g1v0357400.2.nasc004	LotjaGi1g1v0357400	LotjaGi1g1v0357400	LotjaGi1g1v0357400.2.nasc004.p1																						TRUE	0.99208	1488	265	0.41338	6.74465	1	0.999942	coding	LjG1.1_chr1	83102259	83113165	10907	+		GO:0000166, GO:0003774, GO:0003777, GO:0005524, GO:0005874, GO:0007018, GO:0008017	Kinesin-like protein;interpro_id=IPR001752 (Kinesin motor domain), IPR027417 (P-loop containing nucleoside triphosphate hydrolase);gene_ontology_id=GO:0000166, GO:0003774, GO:0003777, GO:0005524, GO:0005874, GO:0007018, GO:0008017;best_blast_hit_tair=AT5G47820.1 P-loop containing nucleoside triphosphate hydrolases superfamily protein;best_blast_hit_sprot=sp|A0A068FIK2|KN4A_GOSHI Kinesin-like protein KIN-4A;best_blast_hit_trembl_plants=tr|I1JTL7|I1JTL7_SOYBN Uncharacterized protein LjG1.1_chr1 PGSB five_prime_UTR 83102259 83102571 . + . , Kinesin-like protein;interpro_id=N.A.;gene_ontology_id=GO:0000166, GO:0003774, GO:0003777, GO:0005524, GO:0005874, GO:0007018, GO:0008017;best_blast_hit_tair=AT5G47820.1 P-loop containing nucleoside triphosphate hydrolases superfamily protein;best_blast_hit_sprot=sp|A0A068FIK2|KN4A_GOSHI Kinesin-like protein KIN-4A;best_blast_hit_trembl_plants=tr|I1JTL7|I1JTL7_SOYBN Uncharacterized protein LjG1.1_chr1 PGSB five_prime_UTR 83102334 83102571 . + . , Kinesin-like protein;interpro_id=IPR001752 (Kinesin motor domain), IPR027417 (P-loop containing nucleoside triphosphate hydrolase);gene_ontology_id=GO:0000166, GO:0003774, GO:0003777, GO:0005524, GO:0005874, GO:0007018, GO:0008017;best_blast_hit_tair=AT5G47820.1 P-loop containing nucleoside triphosphate hydrolases superfamily protein;best_blast_hit_sprot=sp|A0A068FIK2|KN4A_GOSHI Kinesin-like protein KIN-4A;best_blast_hit_trembl_plants=tr|I1JTL7|I1JTL7_SOYBN Uncharacterized protein LjG1.1_chr1 PGSB exon 83102364 83102367 . + . , Kinesin-like protein;interpro_id=IPR001752 (Kinesin motor domain), IPR027417 (P-loop containing nucleoside triphosphate hydrolase);gene_ontology_id=GO:0000166, GO:0003774, GO:0003777, GO:0005524, GO:0005874, GO:0007018, GO:0008017;best_blast_hit_tair=AT5G47820.1 P-loop containing nucleoside triphosphate hydrolases superfamily protein;best_blast_hit_sprot=sp|A0A068FIK2|KN4A_GOSHI Kinesin-like protein KIN-4A;best_blast_hit_trembl_plants=tr|I1JTL7|I1JTL7_SOYBN Uncharacterized protein LjG1.1_chr1 PGSB exon 83102569 83102693 . + . , Kinesin-like protein;interpro_id=N.A.;gene_ontology_id=GO:0000166, GO:0003774, GO:0003777, GO:0005524, GO:0005874, GO:0007018, GO:0008017;best_blast_hit_tair=AT5G47820.1 P-loop containing nucleoside triphosphate hydrolases superfamily protein;best_blast_hit_sprot=sp|A0A068FIK2|KN4A_GOSHI Kinesin-like protein KIN-4A;best_blast_hit_trembl_plants=tr|I1JTL7|I1JTL7_SOYBN Uncharacterized protein LjG1.1_chr1 PGSB exon 83102569 83102693 . + . , Kinesin-like protein;interpro_id=N.A.;gene_ontology_id=GO:0000166, GO:0003774, GO:0003777, GO:0005524, GO:0005874, GO:0007018, GO:0008017;best_blast_hit_tair=AT5G47820.1 P-loop containing nucleoside triphosphate hydrolases superfamily protein;best_blast_hit_sprot=sp|A0A068FIK2|KN4A_GOSHI Kinesin-like protein KIN-4A;best_blast_hit_trembl_plants=tr|I1JTL7|I1JTL7_SOYBN Uncharacterized protein LjG1.1_chr1 PGSB exon 83103148 83103225 . + . , Kinesin-like protein;interpro_id=IPR001752 (Kinesin motor domain), IPR027417 (P-loop containing nucleoside triphosphate hydrolase);gene_ontology_id=GO:0000166, GO:0003774, GO:0003777, GO:0005524, GO:0005874, GO:0007018, GO:0008017;best_blast_hit_tair=AT5G47820.1 P-loop containing nucleoside triphosphate hydrolases superfamily protein;best_blast_hit_sprot=sp|Q8GS71|KN4A_ARATH Kinesin-like protein KIN-4A;best_blast_hit_trembl_plants=tr|K7KI05|K7KI05_SOYBN Kinesin-like protein LjG1.1_chr1 PGSB exon 83103529 83103813 . + .	Kinesin-like protein; TAIR: AT5G47820.1 P-loop containing nucleoside triphosphate hydrolases superfamily protein; Swiss-Prot: sp|A0A068FIK2|KN4A_GOSHI Kinesin-like protein KIN-4A; TrEMBL-Plants: tr|I1JTL7|I1JTL7_SOYBN Uncharacterized protein; Found in the gene: LotjaGi1g1v0357400, Kinesin-like protein; TAIR: AT5G47820.1 P-loop containing nucleoside triphosphate hydrolases superfamily protein; Swiss-Prot: sp|Q8GS71|KN4A_ARATH Kinesin-like protein KIN-4A; TrEMBL-Plants: tr|K7KI05|K7KI05_SOYBN Kinesin-like protein; Found in the gene: LotjaGi1g1v0357400
LotjaGi1g1v0357400.2.nasc005	LotjaGi1g1v0357400	LotjaGi1g1v0357400	LotjaGi1g1v0357400.2.nasc005.p1																						TRUE	0.99539	1172	285	0.47278	6.1479	1	0.999996	coding	LjG1.1_chr1	83102259	83113165	10907	+		GO:0000166, GO:0003774, GO:0003777, GO:0005524, GO:0005874, GO:0007018, GO:0008017	Kinesin-like protein;interpro_id=IPR001752 (Kinesin motor domain), IPR027417 (P-loop containing nucleoside triphosphate hydrolase);gene_ontology_id=GO:0000166, GO:0003774, GO:0003777, GO:0005524, GO:0005874, GO:0007018, GO:0008017;best_blast_hit_tair=AT5G47820.1 P-loop containing nucleoside triphosphate hydrolases superfamily protein;best_blast_hit_sprot=sp|A0A068FIK2|KN4A_GOSHI Kinesin-like protein KIN-4A;best_blast_hit_trembl_plants=tr|I1JTL7|I1JTL7_SOYBN Uncharacterized protein LjG1.1_chr1 PGSB five_prime_UTR 83102259 83102571 . + . , Kinesin-like protein;interpro_id=N.A.;gene_ontology_id=GO:0000166, GO:0003774, GO:0003777, GO:0005524, GO:0005874, GO:0007018, GO:0008017;best_blast_hit_tair=AT5G47820.1 P-loop containing nucleoside triphosphate hydrolases superfamily protein;best_blast_hit_sprot=sp|A0A068FIK2|KN4A_GOSHI Kinesin-like protein KIN-4A;best_blast_hit_trembl_plants=tr|I1JTL7|I1JTL7_SOYBN Uncharacterized protein LjG1.1_chr1 PGSB five_prime_UTR 83102334 83102571 . + . , Kinesin-like protein;interpro_id=IPR001752 (Kinesin motor domain), IPR027417 (P-loop containing nucleoside triphosphate hydrolase);gene_ontology_id=GO:0000166, GO:0003774, GO:0003777, GO:0005524, GO:0005874, GO:0007018, GO:0008017;best_blast_hit_tair=AT5G47820.1 P-loop containing nucleoside triphosphate hydrolases superfamily protein;best_blast_hit_sprot=sp|A0A068FIK2|KN4A_GOSHI Kinesin-like protein KIN-4A;best_blast_hit_trembl_plants=tr|I1JTL7|I1JTL7_SOYBN Uncharacterized protein LjG1.1_chr1 PGSB exon 83102364 83102367 . + . , Kinesin-like protein;interpro_id=IPR001752 (Kinesin motor domain), IPR027417 (P-loop containing nucleoside triphosphate hydrolase);gene_ontology_id=GO:0000166, GO:0003774, GO:0003777, GO:0005524, GO:0005874, GO:0007018, GO:0008017;best_blast_hit_tair=AT5G47820.1 P-loop containing nucleoside triphosphate hydrolases superfamily protein;best_blast_hit_sprot=sp|A0A068FIK2|KN4A_GOSHI Kinesin-like protein KIN-4A;best_blast_hit_trembl_plants=tr|I1JTL7|I1JTL7_SOYBN Uncharacterized protein LjG1.1_chr1 PGSB exon 83102569 83102693 . + . , Kinesin-like protein;interpro_id=N.A.;gene_ontology_id=GO:0000166, GO:0003774, GO:0003777, GO:0005524, GO:0005874, GO:0007018, GO:0008017;best_blast_hit_tair=AT5G47820.1 P-loop containing nucleoside triphosphate hydrolases superfamily protein;best_blast_hit_sprot=sp|A0A068FIK2|KN4A_GOSHI Kinesin-like protein KIN-4A;best_blast_hit_trembl_plants=tr|I1JTL7|I1JTL7_SOYBN Uncharacterized protein LjG1.1_chr1 PGSB exon 83102569 83102693 . + . , Kinesin-like protein;interpro_id=N.A.;gene_ontology_id=GO:0000166, GO:0003774, GO:0003777, GO:0005524, GO:0005874, GO:0007018, GO:0008017;best_blast_hit_tair=AT5G47820.1 P-loop containing nucleoside triphosphate hydrolases superfamily protein;best_blast_hit_sprot=sp|A0A068FIK2|KN4A_GOSHI Kinesin-like protein KIN-4A;best_blast_hit_trembl_plants=tr|I1JTL7|I1JTL7_SOYBN Uncharacterized protein LjG1.1_chr1 PGSB exon 83103148 83103225 . + . , Kinesin-like protein;interpro_id=IPR001752 (Kinesin motor domain), IPR027417 (P-loop containing nucleoside triphosphate hydrolase);gene_ontology_id=GO:0000166, GO:0003774, GO:0003777, GO:0005524, GO:0005874, GO:0007018, GO:0008017;best_blast_hit_tair=AT5G47820.1 P-loop containing nucleoside triphosphate hydrolases superfamily protein;best_blast_hit_sprot=sp|Q8GS71|KN4A_ARATH Kinesin-like protein KIN-4A;best_blast_hit_trembl_plants=tr|K7KI05|K7KI05_SOYBN Kinesin-like protein LjG1.1_chr1 PGSB exon 83103529 83103813 . + .	Kinesin-like protein; TAIR: AT5G47820.1 P-loop containing nucleoside triphosphate hydrolases superfamily protein; Swiss-Prot: sp|A0A068FIK2|KN4A_GOSHI Kinesin-like protein KIN-4A; TrEMBL-Plants: tr|I1JTL7|I1JTL7_SOYBN Uncharacterized protein; Found in the gene: LotjaGi1g1v0357400, Kinesin-like protein; TAIR: AT5G47820.1 P-loop containing nucleoside triphosphate hydrolases superfamily protein; Swiss-Prot: sp|Q8GS71|KN4A_ARATH Kinesin-like protein KIN-4A; TrEMBL-Plants: tr|K7KI05|K7KI05_SOYBN Kinesin-like protein; Found in the gene: LotjaGi1g1v0357400
LotjaGi1g1v0357400.2.nasc006	LotjaGi1g1v0357400	LotjaGi1g1v0357400	LotjaGi1g1v0357400.2.nasc006.p1																						TRUE	0.99371	1395	332	0.46904	7.16844	1	1	coding	LjG1.1_chr1	83102259	83113165	10907	+		GO:0000166, GO:0003774, GO:0003777, GO:0005524, GO:0005874, GO:0007018, GO:0008017	Kinesin-like protein;interpro_id=IPR001752 (Kinesin motor domain), IPR027417 (P-loop containing nucleoside triphosphate hydrolase);gene_ontology_id=GO:0000166, GO:0003774, GO:0003777, GO:0005524, GO:0005874, GO:0007018, GO:0008017;best_blast_hit_tair=AT5G47820.1 P-loop containing nucleoside triphosphate hydrolases superfamily protein;best_blast_hit_sprot=sp|A0A068FIK2|KN4A_GOSHI Kinesin-like protein KIN-4A;best_blast_hit_trembl_plants=tr|I1JTL7|I1JTL7_SOYBN Uncharacterized protein LjG1.1_chr1 PGSB five_prime_UTR 83102259 83102571 . + . , Kinesin-like protein;interpro_id=N.A.;gene_ontology_id=GO:0000166, GO:0003774, GO:0003777, GO:0005524, GO:0005874, GO:0007018, GO:0008017;best_blast_hit_tair=AT5G47820.1 P-loop containing nucleoside triphosphate hydrolases superfamily protein;best_blast_hit_sprot=sp|A0A068FIK2|KN4A_GOSHI Kinesin-like protein KIN-4A;best_blast_hit_trembl_plants=tr|I1JTL7|I1JTL7_SOYBN Uncharacterized protein LjG1.1_chr1 PGSB five_prime_UTR 83102334 83102571 . + . , Kinesin-like protein;interpro_id=IPR001752 (Kinesin motor domain), IPR027417 (P-loop containing nucleoside triphosphate hydrolase);gene_ontology_id=GO:0000166, GO:0003774, GO:0003777, GO:0005524, GO:0005874, GO:0007018, GO:0008017;best_blast_hit_tair=AT5G47820.1 P-loop containing nucleoside triphosphate hydrolases superfamily protein;best_blast_hit_sprot=sp|A0A068FIK2|KN4A_GOSHI Kinesin-like protein KIN-4A;best_blast_hit_trembl_plants=tr|I1JTL7|I1JTL7_SOYBN Uncharacterized protein LjG1.1_chr1 PGSB exon 83102364 83102367 . + . , Kinesin-like protein;interpro_id=IPR001752 (Kinesin motor domain), IPR027417 (P-loop containing nucleoside triphosphate hydrolase);gene_ontology_id=GO:0000166, GO:0003774, GO:0003777, GO:0005524, GO:0005874, GO:0007018, GO:0008017;best_blast_hit_tair=AT5G47820.1 P-loop containing nucleoside triphosphate hydrolases superfamily protein;best_blast_hit_sprot=sp|A0A068FIK2|KN4A_GOSHI Kinesin-like protein KIN-4A;best_blast_hit_trembl_plants=tr|I1JTL7|I1JTL7_SOYBN Uncharacterized protein LjG1.1_chr1 PGSB exon 83102569 83102693 . + . , Kinesin-like protein;interpro_id=N.A.;gene_ontology_id=GO:0000166, GO:0003774, GO:0003777, GO:0005524, GO:0005874, GO:0007018, GO:0008017;best_blast_hit_tair=AT5G47820.1 P-loop containing nucleoside triphosphate hydrolases superfamily protein;best_blast_hit_sprot=sp|A0A068FIK2|KN4A_GOSHI Kinesin-like protein KIN-4A;best_blast_hit_trembl_plants=tr|I1JTL7|I1JTL7_SOYBN Uncharacterized protein LjG1.1_chr1 PGSB exon 83102569 83102693 . + . , Kinesin-like protein;interpro_id=N.A.;gene_ontology_id=GO:0000166, GO:0003774, GO:0003777, GO:0005524, GO:0005874, GO:0007018, GO:0008017;best_blast_hit_tair=AT5G47820.1 P-loop containing nucleoside triphosphate hydrolases superfamily protein;best_blast_hit_sprot=sp|A0A068FIK2|KN4A_GOSHI Kinesin-like protein KIN-4A;best_blast_hit_trembl_plants=tr|I1JTL7|I1JTL7_SOYBN Uncharacterized protein LjG1.1_chr1 PGSB exon 83103148 83103225 . + . , Kinesin-like protein;interpro_id=IPR001752 (Kinesin motor domain), IPR027417 (P-loop containing nucleoside triphosphate hydrolase);gene_ontology_id=GO:0000166, GO:0003774, GO:0003777, GO:0005524, GO:0005874, GO:0007018, GO:0008017;best_blast_hit_tair=AT5G47820.1 P-loop containing nucleoside triphosphate hydrolases superfamily protein;best_blast_hit_sprot=sp|Q8GS71|KN4A_ARATH Kinesin-like protein KIN-4A;best_blast_hit_trembl_plants=tr|K7KI05|K7KI05_SOYBN Kinesin-like protein LjG1.1_chr1 PGSB exon 83103529 83103813 . + .	Kinesin-like protein; TAIR: AT5G47820.1 P-loop containing nucleoside triphosphate hydrolases superfamily protein; Swiss-Prot: sp|A0A068FIK2|KN4A_GOSHI Kinesin-like protein KIN-4A; TrEMBL-Plants: tr|I1JTL7|I1JTL7_SOYBN Uncharacterized protein; Found in the gene: LotjaGi1g1v0357400, Kinesin-like protein; TAIR: AT5G47820.1 P-loop containing nucleoside triphosphate hydrolases superfamily protein; Swiss-Prot: sp|Q8GS71|KN4A_ARATH Kinesin-like protein KIN-4A; TrEMBL-Plants: tr|K7KI05|K7KI05_SOYBN Kinesin-like protein; Found in the gene: LotjaGi1g1v0357400
LotjaGi1g1v0357400.2.nasc007	LotjaGi1g1v0357400	LotjaGi1g1v0357400	LotjaGi1g1v0357400.2.nasc007.p1																						TRUE	0.9938	1595	346	0.48199	7.15111	1	1	coding	LjG1.1_chr1	83102259	83113165	10907	+		GO:0000166, GO:0003774, GO:0003777, GO:0005524, GO:0005874, GO:0007018, GO:0008017	Kinesin-like protein;interpro_id=IPR001752 (Kinesin motor domain), IPR027417 (P-loop containing nucleoside triphosphate hydrolase);gene_ontology_id=GO:0000166, GO:0003774, GO:0003777, GO:0005524, GO:0005874, GO:0007018, GO:0008017;best_blast_hit_tair=AT5G47820.1 P-loop containing nucleoside triphosphate hydrolases superfamily protein;best_blast_hit_sprot=sp|A0A068FIK2|KN4A_GOSHI Kinesin-like protein KIN-4A;best_blast_hit_trembl_plants=tr|I1JTL7|I1JTL7_SOYBN Uncharacterized protein LjG1.1_chr1 PGSB five_prime_UTR 83102259 83102571 . + . , Kinesin-like protein;interpro_id=N.A.;gene_ontology_id=GO:0000166, GO:0003774, GO:0003777, GO:0005524, GO:0005874, GO:0007018, GO:0008017;best_blast_hit_tair=AT5G47820.1 P-loop containing nucleoside triphosphate hydrolases superfamily protein;best_blast_hit_sprot=sp|A0A068FIK2|KN4A_GOSHI Kinesin-like protein KIN-4A;best_blast_hit_trembl_plants=tr|I1JTL7|I1JTL7_SOYBN Uncharacterized protein LjG1.1_chr1 PGSB five_prime_UTR 83102334 83102571 . + . , Kinesin-like protein;interpro_id=IPR001752 (Kinesin motor domain), IPR027417 (P-loop containing nucleoside triphosphate hydrolase);gene_ontology_id=GO:0000166, GO:0003774, GO:0003777, GO:0005524, GO:0005874, GO:0007018, GO:0008017;best_blast_hit_tair=AT5G47820.1 P-loop containing nucleoside triphosphate hydrolases superfamily protein;best_blast_hit_sprot=sp|A0A068FIK2|KN4A_GOSHI Kinesin-like protein KIN-4A;best_blast_hit_trembl_plants=tr|I1JTL7|I1JTL7_SOYBN Uncharacterized protein LjG1.1_chr1 PGSB exon 83102364 83102367 . + . , Kinesin-like protein;interpro_id=IPR001752 (Kinesin motor domain), IPR027417 (P-loop containing nucleoside triphosphate hydrolase);gene_ontology_id=GO:0000166, GO:0003774, GO:0003777, GO:0005524, GO:0005874, GO:0007018, GO:0008017;best_blast_hit_tair=AT5G47820.1 P-loop containing nucleoside triphosphate hydrolases superfamily protein;best_blast_hit_sprot=sp|A0A068FIK2|KN4A_GOSHI Kinesin-like protein KIN-4A;best_blast_hit_trembl_plants=tr|I1JTL7|I1JTL7_SOYBN Uncharacterized protein LjG1.1_chr1 PGSB exon 83102569 83102693 . + . , Kinesin-like protein;interpro_id=N.A.;gene_ontology_id=GO:0000166, GO:0003774, GO:0003777, GO:0005524, GO:0005874, GO:0007018, GO:0008017;best_blast_hit_tair=AT5G47820.1 P-loop containing nucleoside triphosphate hydrolases superfamily protein;best_blast_hit_sprot=sp|A0A068FIK2|KN4A_GOSHI Kinesin-like protein KIN-4A;best_blast_hit_trembl_plants=tr|I1JTL7|I1JTL7_SOYBN Uncharacterized protein LjG1.1_chr1 PGSB exon 83102569 83102693 . + . , Kinesin-like protein;interpro_id=N.A.;gene_ontology_id=GO:0000166, GO:0003774, GO:0003777, GO:0005524, GO:0005874, GO:0007018, GO:0008017;best_blast_hit_tair=AT5G47820.1 P-loop containing nucleoside triphosphate hydrolases superfamily protein;best_blast_hit_sprot=sp|A0A068FIK2|KN4A_GOSHI Kinesin-like protein KIN-4A;best_blast_hit_trembl_plants=tr|I1JTL7|I1JTL7_SOYBN Uncharacterized protein LjG1.1_chr1 PGSB exon 83103148 83103225 . + . , Kinesin-like protein;interpro_id=IPR001752 (Kinesin motor domain), IPR027417 (P-loop containing nucleoside triphosphate hydrolase);gene_ontology_id=GO:0000166, GO:0003774, GO:0003777, GO:0005524, GO:0005874, GO:0007018, GO:0008017;best_blast_hit_tair=AT5G47820.1 P-loop containing nucleoside triphosphate hydrolases superfamily protein;best_blast_hit_sprot=sp|Q8GS71|KN4A_ARATH Kinesin-like protein KIN-4A;best_blast_hit_trembl_plants=tr|K7KI05|K7KI05_SOYBN Kinesin-like protein LjG1.1_chr1 PGSB exon 83103529 83103813 . + .	Kinesin-like protein; TAIR: AT5G47820.1 P-loop containing nucleoside triphosphate hydrolases superfamily protein; Swiss-Prot: sp|A0A068FIK2|KN4A_GOSHI Kinesin-like protein KIN-4A; TrEMBL-Plants: tr|I1JTL7|I1JTL7_SOYBN Uncharacterized protein; Found in the gene: LotjaGi1g1v0357400, Kinesin-like protein; TAIR: AT5G47820.1 P-loop containing nucleoside triphosphate hydrolases superfamily protein; Swiss-Prot: sp|Q8GS71|KN4A_ARATH Kinesin-like protein KIN-4A; TrEMBL-Plants: tr|K7KI05|K7KI05_SOYBN Kinesin-like protein; Found in the gene: LotjaGi1g1v0357400
LotjaGi1g1v0357400.2.nasc008	LotjaGi1g1v0357400	LotjaGi1g1v0357400	LotjaGi1g1v0357400.2.nasc008.p1																						TRUE	0.99396	1447	387	0.47572	8.41082	1	1	coding	LjG1.1_chr1	83102259	83113165	10907	+		GO:0000166, GO:0003774, GO:0003777, GO:0005524, GO:0005874, GO:0007018, GO:0008017	Kinesin-like protein;interpro_id=IPR001752 (Kinesin motor domain), IPR027417 (P-loop containing nucleoside triphosphate hydrolase);gene_ontology_id=GO:0000166, GO:0003774, GO:0003777, GO:0005524, GO:0005874, GO:0007018, GO:0008017;best_blast_hit_tair=AT5G47820.1 P-loop containing nucleoside triphosphate hydrolases superfamily protein;best_blast_hit_sprot=sp|A0A068FIK2|KN4A_GOSHI Kinesin-like protein KIN-4A;best_blast_hit_trembl_plants=tr|I1JTL7|I1JTL7_SOYBN Uncharacterized protein LjG1.1_chr1 PGSB five_prime_UTR 83102259 83102571 . + . , Kinesin-like protein;interpro_id=N.A.;gene_ontology_id=GO:0000166, GO:0003774, GO:0003777, GO:0005524, GO:0005874, GO:0007018, GO:0008017;best_blast_hit_tair=AT5G47820.1 P-loop containing nucleoside triphosphate hydrolases superfamily protein;best_blast_hit_sprot=sp|A0A068FIK2|KN4A_GOSHI Kinesin-like protein KIN-4A;best_blast_hit_trembl_plants=tr|I1JTL7|I1JTL7_SOYBN Uncharacterized protein LjG1.1_chr1 PGSB five_prime_UTR 83102334 83102571 . + . , Kinesin-like protein;interpro_id=IPR001752 (Kinesin motor domain), IPR027417 (P-loop containing nucleoside triphosphate hydrolase);gene_ontology_id=GO:0000166, GO:0003774, GO:0003777, GO:0005524, GO:0005874, GO:0007018, GO:0008017;best_blast_hit_tair=AT5G47820.1 P-loop containing nucleoside triphosphate hydrolases superfamily protein;best_blast_hit_sprot=sp|A0A068FIK2|KN4A_GOSHI Kinesin-like protein KIN-4A;best_blast_hit_trembl_plants=tr|I1JTL7|I1JTL7_SOYBN Uncharacterized protein LjG1.1_chr1 PGSB exon 83102364 83102367 . + . , Kinesin-like protein;interpro_id=IPR001752 (Kinesin motor domain), IPR027417 (P-loop containing nucleoside triphosphate hydrolase);gene_ontology_id=GO:0000166, GO:0003774, GO:0003777, GO:0005524, GO:0005874, GO:0007018, GO:0008017;best_blast_hit_tair=AT5G47820.1 P-loop containing nucleoside triphosphate hydrolases superfamily protein;best_blast_hit_sprot=sp|A0A068FIK2|KN4A_GOSHI Kinesin-like protein KIN-4A;best_blast_hit_trembl_plants=tr|I1JTL7|I1JTL7_SOYBN Uncharacterized protein LjG1.1_chr1 PGSB exon 83102569 83102693 . + . , Kinesin-like protein;interpro_id=N.A.;gene_ontology_id=GO:0000166, GO:0003774, GO:0003777, GO:0005524, GO:0005874, GO:0007018, GO:0008017;best_blast_hit_tair=AT5G47820.1 P-loop containing nucleoside triphosphate hydrolases superfamily protein;best_blast_hit_sprot=sp|A0A068FIK2|KN4A_GOSHI Kinesin-like protein KIN-4A;best_blast_hit_trembl_plants=tr|I1JTL7|I1JTL7_SOYBN Uncharacterized protein LjG1.1_chr1 PGSB exon 83102569 83102693 . + . , Kinesin-like protein;interpro_id=N.A.;gene_ontology_id=GO:0000166, GO:0003774, GO:0003777, GO:0005524, GO:0005874, GO:0007018, GO:0008017;best_blast_hit_tair=AT5G47820.1 P-loop containing nucleoside triphosphate hydrolases superfamily protein;best_blast_hit_sprot=sp|A0A068FIK2|KN4A_GOSHI Kinesin-like protein KIN-4A;best_blast_hit_trembl_plants=tr|I1JTL7|I1JTL7_SOYBN Uncharacterized protein LjG1.1_chr1 PGSB exon 83103148 83103225 . + . , Kinesin-like protein;interpro_id=IPR001752 (Kinesin motor domain), IPR027417 (P-loop containing nucleoside triphosphate hydrolase);gene_ontology_id=GO:0000166, GO:0003774, GO:0003777, GO:0005524, GO:0005874, GO:0007018, GO:0008017;best_blast_hit_tair=AT5G47820.1 P-loop containing nucleoside triphosphate hydrolases superfamily protein;best_blast_hit_sprot=sp|Q8GS71|KN4A_ARATH Kinesin-like protein KIN-4A;best_blast_hit_trembl_plants=tr|K7KI05|K7KI05_SOYBN Kinesin-like protein LjG1.1_chr1 PGSB exon 83103529 83103813 . + .	Kinesin-like protein; TAIR: AT5G47820.1 P-loop containing nucleoside triphosphate hydrolases superfamily protein; Swiss-Prot: sp|A0A068FIK2|KN4A_GOSHI Kinesin-like protein KIN-4A; TrEMBL-Plants: tr|I1JTL7|I1JTL7_SOYBN Uncharacterized protein; Found in the gene: LotjaGi1g1v0357400, Kinesin-like protein; TAIR: AT5G47820.1 P-loop containing nucleoside triphosphate hydrolases superfamily protein; Swiss-Prot: sp|Q8GS71|KN4A_ARATH Kinesin-like protein KIN-4A; TrEMBL-Plants: tr|K7KI05|K7KI05_SOYBN Kinesin-like protein; Found in the gene: LotjaGi1g1v0357400
LotjaGi1g1v0357400.2.nasc009	LotjaGi1g1v0357400	LotjaGi1g1v0357400	LotjaGi1g1v0357400.2.nasc009.p1																						TRUE	0.99432	1736	411	0.48578	6.86038	1	1	coding	LjG1.1_chr1	83102259	83113165	10907	+		GO:0000166, GO:0003774, GO:0003777, GO:0005524, GO:0005874, GO:0007018, GO:0008017	Kinesin-like protein;interpro_id=IPR001752 (Kinesin motor domain), IPR027417 (P-loop containing nucleoside triphosphate hydrolase);gene_ontology_id=GO:0000166, GO:0003774, GO:0003777, GO:0005524, GO:0005874, GO:0007018, GO:0008017;best_blast_hit_tair=AT5G47820.1 P-loop containing nucleoside triphosphate hydrolases superfamily protein;best_blast_hit_sprot=sp|A0A068FIK2|KN4A_GOSHI Kinesin-like protein KIN-4A;best_blast_hit_trembl_plants=tr|I1JTL7|I1JTL7_SOYBN Uncharacterized protein LjG1.1_chr1 PGSB five_prime_UTR 83102259 83102571 . + . , Kinesin-like protein;interpro_id=N.A.;gene_ontology_id=GO:0000166, GO:0003774, GO:0003777, GO:0005524, GO:0005874, GO:0007018, GO:0008017;best_blast_hit_tair=AT5G47820.1 P-loop containing nucleoside triphosphate hydrolases superfamily protein;best_blast_hit_sprot=sp|A0A068FIK2|KN4A_GOSHI Kinesin-like protein KIN-4A;best_blast_hit_trembl_plants=tr|I1JTL7|I1JTL7_SOYBN Uncharacterized protein LjG1.1_chr1 PGSB five_prime_UTR 83102334 83102571 . + . , Kinesin-like protein;interpro_id=IPR001752 (Kinesin motor domain), IPR027417 (P-loop containing nucleoside triphosphate hydrolase);gene_ontology_id=GO:0000166, GO:0003774, GO:0003777, GO:0005524, GO:0005874, GO:0007018, GO:0008017;best_blast_hit_tair=AT5G47820.1 P-loop containing nucleoside triphosphate hydrolases superfamily protein;best_blast_hit_sprot=sp|A0A068FIK2|KN4A_GOSHI Kinesin-like protein KIN-4A;best_blast_hit_trembl_plants=tr|I1JTL7|I1JTL7_SOYBN Uncharacterized protein LjG1.1_chr1 PGSB exon 83102364 83102367 . + . , Kinesin-like protein;interpro_id=IPR001752 (Kinesin motor domain), IPR027417 (P-loop containing nucleoside triphosphate hydrolase);gene_ontology_id=GO:0000166, GO:0003774, GO:0003777, GO:0005524, GO:0005874, GO:0007018, GO:0008017;best_blast_hit_tair=AT5G47820.1 P-loop containing nucleoside triphosphate hydrolases superfamily protein;best_blast_hit_sprot=sp|A0A068FIK2|KN4A_GOSHI Kinesin-like protein KIN-4A;best_blast_hit_trembl_plants=tr|I1JTL7|I1JTL7_SOYBN Uncharacterized protein LjG1.1_chr1 PGSB exon 83102569 83102693 . + . , Kinesin-like protein;interpro_id=N.A.;gene_ontology_id=GO:0000166, GO:0003774, GO:0003777, GO:0005524, GO:0005874, GO:0007018, GO:0008017;best_blast_hit_tair=AT5G47820.1 P-loop containing nucleoside triphosphate hydrolases superfamily protein;best_blast_hit_sprot=sp|A0A068FIK2|KN4A_GOSHI Kinesin-like protein KIN-4A;best_blast_hit_trembl_plants=tr|I1JTL7|I1JTL7_SOYBN Uncharacterized protein LjG1.1_chr1 PGSB exon 83102569 83102693 . + . , Kinesin-like protein;interpro_id=N.A.;gene_ontology_id=GO:0000166, GO:0003774, GO:0003777, GO:0005524, GO:0005874, GO:0007018, GO:0008017;best_blast_hit_tair=AT5G47820.1 P-loop containing nucleoside triphosphate hydrolases superfamily protein;best_blast_hit_sprot=sp|A0A068FIK2|KN4A_GOSHI Kinesin-like protein KIN-4A;best_blast_hit_trembl_plants=tr|I1JTL7|I1JTL7_SOYBN Uncharacterized protein LjG1.1_chr1 PGSB exon 83103148 83103225 . + . , Kinesin-like protein;interpro_id=IPR001752 (Kinesin motor domain), IPR027417 (P-loop containing nucleoside triphosphate hydrolase);gene_ontology_id=GO:0000166, GO:0003774, GO:0003777, GO:0005524, GO:0005874, GO:0007018, GO:0008017;best_blast_hit_tair=AT5G47820.1 P-loop containing nucleoside triphosphate hydrolases superfamily protein;best_blast_hit_sprot=sp|Q8GS71|KN4A_ARATH Kinesin-like protein KIN-4A;best_blast_hit_trembl_plants=tr|K7KI05|K7KI05_SOYBN Kinesin-like protein LjG1.1_chr1 PGSB exon 83103529 83103813 . + .	Kinesin-like protein; TAIR: AT5G47820.1 P-loop containing nucleoside triphosphate hydrolases superfamily protein; Swiss-Prot: sp|A0A068FIK2|KN4A_GOSHI Kinesin-like protein KIN-4A; TrEMBL-Plants: tr|I1JTL7|I1JTL7_SOYBN Uncharacterized protein; Found in the gene: LotjaGi1g1v0357400, Kinesin-like protein; TAIR: AT5G47820.1 P-loop containing nucleoside triphosphate hydrolases superfamily protein; Swiss-Prot: sp|Q8GS71|KN4A_ARATH Kinesin-like protein KIN-4A; TrEMBL-Plants: tr|K7KI05|K7KI05_SOYBN Kinesin-like protein; Found in the gene: LotjaGi1g1v0357400
LotjaGi1g1v0357400.2.nasc010	LotjaGi1g1v0357400	LotjaGi1g1v0357400	LotjaGi1g1v0357400.2.nasc010.p1																						TRUE	0.99491	1720	447	0.47477	6.41157	1	1	coding	LjG1.1_chr1	83102259	83113165	10907	+		GO:0000166, GO:0003774, GO:0003777, GO:0005524, GO:0005874, GO:0007018, GO:0008017	Kinesin-like protein;interpro_id=IPR001752 (Kinesin motor domain), IPR027417 (P-loop containing nucleoside triphosphate hydrolase);gene_ontology_id=GO:0000166, GO:0003774, GO:0003777, GO:0005524, GO:0005874, GO:0007018, GO:0008017;best_blast_hit_tair=AT5G47820.1 P-loop containing nucleoside triphosphate hydrolases superfamily protein;best_blast_hit_sprot=sp|A0A068FIK2|KN4A_GOSHI Kinesin-like protein KIN-4A;best_blast_hit_trembl_plants=tr|I1JTL7|I1JTL7_SOYBN Uncharacterized protein LjG1.1_chr1 PGSB five_prime_UTR 83102259 83102571 . + . , Kinesin-like protein;interpro_id=N.A.;gene_ontology_id=GO:0000166, GO:0003774, GO:0003777, GO:0005524, GO:0005874, GO:0007018, GO:0008017;best_blast_hit_tair=AT5G47820.1 P-loop containing nucleoside triphosphate hydrolases superfamily protein;best_blast_hit_sprot=sp|A0A068FIK2|KN4A_GOSHI Kinesin-like protein KIN-4A;best_blast_hit_trembl_plants=tr|I1JTL7|I1JTL7_SOYBN Uncharacterized protein LjG1.1_chr1 PGSB five_prime_UTR 83102334 83102571 . + . , Kinesin-like protein;interpro_id=IPR001752 (Kinesin motor domain), IPR027417 (P-loop containing nucleoside triphosphate hydrolase);gene_ontology_id=GO:0000166, GO:0003774, GO:0003777, GO:0005524, GO:0005874, GO:0007018, GO:0008017;best_blast_hit_tair=AT5G47820.1 P-loop containing nucleoside triphosphate hydrolases superfamily protein;best_blast_hit_sprot=sp|A0A068FIK2|KN4A_GOSHI Kinesin-like protein KIN-4A;best_blast_hit_trembl_plants=tr|I1JTL7|I1JTL7_SOYBN Uncharacterized protein LjG1.1_chr1 PGSB exon 83102364 83102367 . + . , Kinesin-like protein;interpro_id=IPR001752 (Kinesin motor domain), IPR027417 (P-loop containing nucleoside triphosphate hydrolase);gene_ontology_id=GO:0000166, GO:0003774, GO:0003777, GO:0005524, GO:0005874, GO:0007018, GO:0008017;best_blast_hit_tair=AT5G47820.1 P-loop containing nucleoside triphosphate hydrolases superfamily protein;best_blast_hit_sprot=sp|A0A068FIK2|KN4A_GOSHI Kinesin-like protein KIN-4A;best_blast_hit_trembl_plants=tr|I1JTL7|I1JTL7_SOYBN Uncharacterized protein LjG1.1_chr1 PGSB exon 83102569 83102693 . + . , Kinesin-like protein;interpro_id=N.A.;gene_ontology_id=GO:0000166, GO:0003774, GO:0003777, GO:0005524, GO:0005874, GO:0007018, GO:0008017;best_blast_hit_tair=AT5G47820.1 P-loop containing nucleoside triphosphate hydrolases superfamily protein;best_blast_hit_sprot=sp|A0A068FIK2|KN4A_GOSHI Kinesin-like protein KIN-4A;best_blast_hit_trembl_plants=tr|I1JTL7|I1JTL7_SOYBN Uncharacterized protein LjG1.1_chr1 PGSB exon 83102569 83102693 . + . , Kinesin-like protein;interpro_id=N.A.;gene_ontology_id=GO:0000166, GO:0003774, GO:0003777, GO:0005524, GO:0005874, GO:0007018, GO:0008017;best_blast_hit_tair=AT5G47820.1 P-loop containing nucleoside triphosphate hydrolases superfamily protein;best_blast_hit_sprot=sp|A0A068FIK2|KN4A_GOSHI Kinesin-like protein KIN-4A;best_blast_hit_trembl_plants=tr|I1JTL7|I1JTL7_SOYBN Uncharacterized protein LjG1.1_chr1 PGSB exon 83103148 83103225 . + . , Kinesin-like protein;interpro_id=IPR001752 (Kinesin motor domain), IPR027417 (P-loop containing nucleoside triphosphate hydrolase);gene_ontology_id=GO:0000166, GO:0003774, GO:0003777, GO:0005524, GO:0005874, GO:0007018, GO:0008017;best_blast_hit_tair=AT5G47820.1 P-loop containing nucleoside triphosphate hydrolases superfamily protein;best_blast_hit_sprot=sp|Q8GS71|KN4A_ARATH Kinesin-like protein KIN-4A;best_blast_hit_trembl_plants=tr|K7KI05|K7KI05_SOYBN Kinesin-like protein LjG1.1_chr1 PGSB exon 83103529 83103813 . + .	Kinesin-like protein; TAIR: AT5G47820.1 P-loop containing nucleoside triphosphate hydrolases superfamily protein; Swiss-Prot: sp|A0A068FIK2|KN4A_GOSHI Kinesin-like protein KIN-4A; TrEMBL-Plants: tr|I1JTL7|I1JTL7_SOYBN Uncharacterized protein; Found in the gene: LotjaGi1g1v0357400, Kinesin-like protein; TAIR: AT5G47820.1 P-loop containing nucleoside triphosphate hydrolases superfamily protein; Swiss-Prot: sp|Q8GS71|KN4A_ARATH Kinesin-like protein KIN-4A; TrEMBL-Plants: tr|K7KI05|K7KI05_SOYBN Kinesin-like protein; Found in the gene: LotjaGi1g1v0357400
LotjaGi1g1v0357400.2.nasc011	LotjaGi1g1v0357400	LotjaGi1g1v0357400	LotjaGi1g1v0357400.2.nasc011.p1																						TRUE	0.99488	1801	485	0.46353	6.54913	1	1	coding	LjG1.1_chr1	83102259	83113165	10907	+		GO:0000166, GO:0003774, GO:0003777, GO:0005524, GO:0005874, GO:0007018, GO:0008017	Kinesin-like protein;interpro_id=IPR001752 (Kinesin motor domain), IPR027417 (P-loop containing nucleoside triphosphate hydrolase);gene_ontology_id=GO:0000166, GO:0003774, GO:0003777, GO:0005524, GO:0005874, GO:0007018, GO:0008017;best_blast_hit_tair=AT5G47820.1 P-loop containing nucleoside triphosphate hydrolases superfamily protein;best_blast_hit_sprot=sp|A0A068FIK2|KN4A_GOSHI Kinesin-like protein KIN-4A;best_blast_hit_trembl_plants=tr|I1JTL7|I1JTL7_SOYBN Uncharacterized protein LjG1.1_chr1 PGSB five_prime_UTR 83102259 83102571 . + . , Kinesin-like protein;interpro_id=N.A.;gene_ontology_id=GO:0000166, GO:0003774, GO:0003777, GO:0005524, GO:0005874, GO:0007018, GO:0008017;best_blast_hit_tair=AT5G47820.1 P-loop containing nucleoside triphosphate hydrolases superfamily protein;best_blast_hit_sprot=sp|A0A068FIK2|KN4A_GOSHI Kinesin-like protein KIN-4A;best_blast_hit_trembl_plants=tr|I1JTL7|I1JTL7_SOYBN Uncharacterized protein LjG1.1_chr1 PGSB five_prime_UTR 83102334 83102571 . + . , Kinesin-like protein;interpro_id=IPR001752 (Kinesin motor domain), IPR027417 (P-loop containing nucleoside triphosphate hydrolase);gene_ontology_id=GO:0000166, GO:0003774, GO:0003777, GO:0005524, GO:0005874, GO:0007018, GO:0008017;best_blast_hit_tair=AT5G47820.1 P-loop containing nucleoside triphosphate hydrolases superfamily protein;best_blast_hit_sprot=sp|A0A068FIK2|KN4A_GOSHI Kinesin-like protein KIN-4A;best_blast_hit_trembl_plants=tr|I1JTL7|I1JTL7_SOYBN Uncharacterized protein LjG1.1_chr1 PGSB exon 83102364 83102367 . + . , Kinesin-like protein;interpro_id=IPR001752 (Kinesin motor domain), IPR027417 (P-loop containing nucleoside triphosphate hydrolase);gene_ontology_id=GO:0000166, GO:0003774, GO:0003777, GO:0005524, GO:0005874, GO:0007018, GO:0008017;best_blast_hit_tair=AT5G47820.1 P-loop containing nucleoside triphosphate hydrolases superfamily protein;best_blast_hit_sprot=sp|A0A068FIK2|KN4A_GOSHI Kinesin-like protein KIN-4A;best_blast_hit_trembl_plants=tr|I1JTL7|I1JTL7_SOYBN Uncharacterized protein LjG1.1_chr1 PGSB exon 83102569 83102693 . + . , Kinesin-like protein;interpro_id=N.A.;gene_ontology_id=GO:0000166, GO:0003774, GO:0003777, GO:0005524, GO:0005874, GO:0007018, GO:0008017;best_blast_hit_tair=AT5G47820.1 P-loop containing nucleoside triphosphate hydrolases superfamily protein;best_blast_hit_sprot=sp|A0A068FIK2|KN4A_GOSHI Kinesin-like protein KIN-4A;best_blast_hit_trembl_plants=tr|I1JTL7|I1JTL7_SOYBN Uncharacterized protein LjG1.1_chr1 PGSB exon 83102569 83102693 . + . , Kinesin-like protein;interpro_id=N.A.;gene_ontology_id=GO:0000166, GO:0003774, GO:0003777, GO:0005524, GO:0005874, GO:0007018, GO:0008017;best_blast_hit_tair=AT5G47820.1 P-loop containing nucleoside triphosphate hydrolases superfamily protein;best_blast_hit_sprot=sp|A0A068FIK2|KN4A_GOSHI Kinesin-like protein KIN-4A;best_blast_hit_trembl_plants=tr|I1JTL7|I1JTL7_SOYBN Uncharacterized protein LjG1.1_chr1 PGSB exon 83103148 83103225 . + . , Kinesin-like protein;interpro_id=IPR001752 (Kinesin motor domain), IPR027417 (P-loop containing nucleoside triphosphate hydrolase);gene_ontology_id=GO:0000166, GO:0003774, GO:0003777, GO:0005524, GO:0005874, GO:0007018, GO:0008017;best_blast_hit_tair=AT5G47820.1 P-loop containing nucleoside triphosphate hydrolases superfamily protein;best_blast_hit_sprot=sp|Q8GS71|KN4A_ARATH Kinesin-like protein KIN-4A;best_blast_hit_trembl_plants=tr|K7KI05|K7KI05_SOYBN Kinesin-like protein LjG1.1_chr1 PGSB exon 83103529 83103813 . + .	Kinesin-like protein; TAIR: AT5G47820.1 P-loop containing nucleoside triphosphate hydrolases superfamily protein; Swiss-Prot: sp|A0A068FIK2|KN4A_GOSHI Kinesin-like protein KIN-4A; TrEMBL-Plants: tr|I1JTL7|I1JTL7_SOYBN Uncharacterized protein; Found in the gene: LotjaGi1g1v0357400, Kinesin-like protein; TAIR: AT5G47820.1 P-loop containing nucleoside triphosphate hydrolases superfamily protein; Swiss-Prot: sp|Q8GS71|KN4A_ARATH Kinesin-like protein KIN-4A; TrEMBL-Plants: tr|K7KI05|K7KI05_SOYBN Kinesin-like protein; Found in the gene: LotjaGi1g1v0357400
LotjaGi1g1v0357400.2.nasc012	LotjaGi1g1v0357400	LotjaGi1g1v0357400	LotjaGi1g1v0357400.2.nasc012.p1																						TRUE	0.99578	2174	556	0.45607	6.19667	1	1	coding	LjG1.1_chr1	83102259	83113165	10907	+		GO:0000166, GO:0003774, GO:0003777, GO:0005524, GO:0005874, GO:0007018, GO:0008017	Kinesin-like protein;interpro_id=IPR001752 (Kinesin motor domain), IPR027417 (P-loop containing nucleoside triphosphate hydrolase);gene_ontology_id=GO:0000166, GO:0003774, GO:0003777, GO:0005524, GO:0005874, GO:0007018, GO:0008017;best_blast_hit_tair=AT5G47820.1 P-loop containing nucleoside triphosphate hydrolases superfamily protein;best_blast_hit_sprot=sp|A0A068FIK2|KN4A_GOSHI Kinesin-like protein KIN-4A;best_blast_hit_trembl_plants=tr|I1JTL7|I1JTL7_SOYBN Uncharacterized protein LjG1.1_chr1 PGSB five_prime_UTR 83102259 83102571 . + . , Kinesin-like protein;interpro_id=N.A.;gene_ontology_id=GO:0000166, GO:0003774, GO:0003777, GO:0005524, GO:0005874, GO:0007018, GO:0008017;best_blast_hit_tair=AT5G47820.1 P-loop containing nucleoside triphosphate hydrolases superfamily protein;best_blast_hit_sprot=sp|A0A068FIK2|KN4A_GOSHI Kinesin-like protein KIN-4A;best_blast_hit_trembl_plants=tr|I1JTL7|I1JTL7_SOYBN Uncharacterized protein LjG1.1_chr1 PGSB five_prime_UTR 83102334 83102571 . + . , Kinesin-like protein;interpro_id=IPR001752 (Kinesin motor domain), IPR027417 (P-loop containing nucleoside triphosphate hydrolase);gene_ontology_id=GO:0000166, GO:0003774, GO:0003777, GO:0005524, GO:0005874, GO:0007018, GO:0008017;best_blast_hit_tair=AT5G47820.1 P-loop containing nucleoside triphosphate hydrolases superfamily protein;best_blast_hit_sprot=sp|A0A068FIK2|KN4A_GOSHI Kinesin-like protein KIN-4A;best_blast_hit_trembl_plants=tr|I1JTL7|I1JTL7_SOYBN Uncharacterized protein LjG1.1_chr1 PGSB exon 83102364 83102367 . + . , Kinesin-like protein;interpro_id=IPR001752 (Kinesin motor domain), IPR027417 (P-loop containing nucleoside triphosphate hydrolase);gene_ontology_id=GO:0000166, GO:0003774, GO:0003777, GO:0005524, GO:0005874, GO:0007018, GO:0008017;best_blast_hit_tair=AT5G47820.1 P-loop containing nucleoside triphosphate hydrolases superfamily protein;best_blast_hit_sprot=sp|A0A068FIK2|KN4A_GOSHI Kinesin-like protein KIN-4A;best_blast_hit_trembl_plants=tr|I1JTL7|I1JTL7_SOYBN Uncharacterized protein LjG1.1_chr1 PGSB exon 83102569 83102693 . + . , Kinesin-like protein;interpro_id=N.A.;gene_ontology_id=GO:0000166, GO:0003774, GO:0003777, GO:0005524, GO:0005874, GO:0007018, GO:0008017;best_blast_hit_tair=AT5G47820.1 P-loop containing nucleoside triphosphate hydrolases superfamily protein;best_blast_hit_sprot=sp|A0A068FIK2|KN4A_GOSHI Kinesin-like protein KIN-4A;best_blast_hit_trembl_plants=tr|I1JTL7|I1JTL7_SOYBN Uncharacterized protein LjG1.1_chr1 PGSB exon 83102569 83102693 . + . , Kinesin-like protein;interpro_id=N.A.;gene_ontology_id=GO:0000166, GO:0003774, GO:0003777, GO:0005524, GO:0005874, GO:0007018, GO:0008017;best_blast_hit_tair=AT5G47820.1 P-loop containing nucleoside triphosphate hydrolases superfamily protein;best_blast_hit_sprot=sp|A0A068FIK2|KN4A_GOSHI Kinesin-like protein KIN-4A;best_blast_hit_trembl_plants=tr|I1JTL7|I1JTL7_SOYBN Uncharacterized protein LjG1.1_chr1 PGSB exon 83103148 83103225 . + . , Kinesin-like protein;interpro_id=IPR001752 (Kinesin motor domain), IPR027417 (P-loop containing nucleoside triphosphate hydrolase);gene_ontology_id=GO:0000166, GO:0003774, GO:0003777, GO:0005524, GO:0005874, GO:0007018, GO:0008017;best_blast_hit_tair=AT5G47820.1 P-loop containing nucleoside triphosphate hydrolases superfamily protein;best_blast_hit_sprot=sp|Q8GS71|KN4A_ARATH Kinesin-like protein KIN-4A;best_blast_hit_trembl_plants=tr|K7KI05|K7KI05_SOYBN Kinesin-like protein LjG1.1_chr1 PGSB exon 83103529 83103813 . + .	Kinesin-like protein; TAIR: AT5G47820.1 P-loop containing nucleoside triphosphate hydrolases superfamily protein; Swiss-Prot: sp|A0A068FIK2|KN4A_GOSHI Kinesin-like protein KIN-4A; TrEMBL-Plants: tr|I1JTL7|I1JTL7_SOYBN Uncharacterized protein; Found in the gene: LotjaGi1g1v0357400, Kinesin-like protein; TAIR: AT5G47820.1 P-loop containing nucleoside triphosphate hydrolases superfamily protein; Swiss-Prot: sp|Q8GS71|KN4A_ARATH Kinesin-like protein KIN-4A; TrEMBL-Plants: tr|K7KI05|K7KI05_SOYBN Kinesin-like protein; Found in the gene: LotjaGi1g1v0357400
LotjaGi1g1v0357400.2.nasc013	LotjaGi1g1v0357400	LotjaGi1g1v0357400	LotjaGi1g1v0357400.2.nasc013.p1																						TRUE	0.99666	1942	544	0.47943	5.92191	1	1	coding	LjG1.1_chr1	83102259	83113165	10907	+		GO:0000166, GO:0003774, GO:0003777, GO:0005524, GO:0005874, GO:0007018, GO:0008017	Kinesin-like protein;interpro_id=IPR001752 (Kinesin motor domain), IPR027417 (P-loop containing nucleoside triphosphate hydrolase);gene_ontology_id=GO:0000166, GO:0003774, GO:0003777, GO:0005524, GO:0005874, GO:0007018, GO:0008017;best_blast_hit_tair=AT5G47820.1 P-loop containing nucleoside triphosphate hydrolases superfamily protein;best_blast_hit_sprot=sp|A0A068FIK2|KN4A_GOSHI Kinesin-like protein KIN-4A;best_blast_hit_trembl_plants=tr|I1JTL7|I1JTL7_SOYBN Uncharacterized protein LjG1.1_chr1 PGSB five_prime_UTR 83102259 83102571 . + . , Kinesin-like protein;interpro_id=N.A.;gene_ontology_id=GO:0000166, GO:0003774, GO:0003777, GO:0005524, GO:0005874, GO:0007018, GO:0008017;best_blast_hit_tair=AT5G47820.1 P-loop containing nucleoside triphosphate hydrolases superfamily protein;best_blast_hit_sprot=sp|A0A068FIK2|KN4A_GOSHI Kinesin-like protein KIN-4A;best_blast_hit_trembl_plants=tr|I1JTL7|I1JTL7_SOYBN Uncharacterized protein LjG1.1_chr1 PGSB five_prime_UTR 83102334 83102571 . + . , Kinesin-like protein;interpro_id=IPR001752 (Kinesin motor domain), IPR027417 (P-loop containing nucleoside triphosphate hydrolase);gene_ontology_id=GO:0000166, GO:0003774, GO:0003777, GO:0005524, GO:0005874, GO:0007018, GO:0008017;best_blast_hit_tair=AT5G47820.1 P-loop containing nucleoside triphosphate hydrolases superfamily protein;best_blast_hit_sprot=sp|A0A068FIK2|KN4A_GOSHI Kinesin-like protein KIN-4A;best_blast_hit_trembl_plants=tr|I1JTL7|I1JTL7_SOYBN Uncharacterized protein LjG1.1_chr1 PGSB exon 83102364 83102367 . + . , Kinesin-like protein;interpro_id=IPR001752 (Kinesin motor domain), IPR027417 (P-loop containing nucleoside triphosphate hydrolase);gene_ontology_id=GO:0000166, GO:0003774, GO:0003777, GO:0005524, GO:0005874, GO:0007018, GO:0008017;best_blast_hit_tair=AT5G47820.1 P-loop containing nucleoside triphosphate hydrolases superfamily protein;best_blast_hit_sprot=sp|A0A068FIK2|KN4A_GOSHI Kinesin-like protein KIN-4A;best_blast_hit_trembl_plants=tr|I1JTL7|I1JTL7_SOYBN Uncharacterized protein LjG1.1_chr1 PGSB exon 83102569 83102693 . + . , Kinesin-like protein;interpro_id=N.A.;gene_ontology_id=GO:0000166, GO:0003774, GO:0003777, GO:0005524, GO:0005874, GO:0007018, GO:0008017;best_blast_hit_tair=AT5G47820.1 P-loop containing nucleoside triphosphate hydrolases superfamily protein;best_blast_hit_sprot=sp|A0A068FIK2|KN4A_GOSHI Kinesin-like protein KIN-4A;best_blast_hit_trembl_plants=tr|I1JTL7|I1JTL7_SOYBN Uncharacterized protein LjG1.1_chr1 PGSB exon 83102569 83102693 . + . , Kinesin-like protein;interpro_id=N.A.;gene_ontology_id=GO:0000166, GO:0003774, GO:0003777, GO:0005524, GO:0005874, GO:0007018, GO:0008017;best_blast_hit_tair=AT5G47820.1 P-loop containing nucleoside triphosphate hydrolases superfamily protein;best_blast_hit_sprot=sp|A0A068FIK2|KN4A_GOSHI Kinesin-like protein KIN-4A;best_blast_hit_trembl_plants=tr|I1JTL7|I1JTL7_SOYBN Uncharacterized protein LjG1.1_chr1 PGSB exon 83103148 83103225 . + . , Kinesin-like protein;interpro_id=IPR001752 (Kinesin motor domain), IPR027417 (P-loop containing nucleoside triphosphate hydrolase);gene_ontology_id=GO:0000166, GO:0003774, GO:0003777, GO:0005524, GO:0005874, GO:0007018, GO:0008017;best_blast_hit_tair=AT5G47820.1 P-loop containing nucleoside triphosphate hydrolases superfamily protein;best_blast_hit_sprot=sp|Q8GS71|KN4A_ARATH Kinesin-like protein KIN-4A;best_blast_hit_trembl_plants=tr|K7KI05|K7KI05_SOYBN Kinesin-like protein LjG1.1_chr1 PGSB exon 83103529 83103813 . + .	Kinesin-like protein; TAIR: AT5G47820.1 P-loop containing nucleoside triphosphate hydrolases superfamily protein; Swiss-Prot: sp|A0A068FIK2|KN4A_GOSHI Kinesin-like protein KIN-4A; TrEMBL-Plants: tr|I1JTL7|I1JTL7_SOYBN Uncharacterized protein; Found in the gene: LotjaGi1g1v0357400, Kinesin-like protein; TAIR: AT5G47820.1 P-loop containing nucleoside triphosphate hydrolases superfamily protein; Swiss-Prot: sp|Q8GS71|KN4A_ARATH Kinesin-like protein KIN-4A; TrEMBL-Plants: tr|K7KI05|K7KI05_SOYBN Kinesin-like protein; Found in the gene: LotjaGi1g1v0357400
LotjaGi1g1v0357400.2.nasc014	LotjaGi1g1v0357400	LotjaGi1g1v0357400	LotjaGi1g1v0357400.2.nasc014.p1																						TRUE	0.99782	2079	595	0.46557	5.78652	1	1	coding	LjG1.1_chr1	83102259	83113165	10907	+		GO:0000166, GO:0003774, GO:0003777, GO:0005524, GO:0005874, GO:0007018, GO:0008017	Kinesin-like protein;interpro_id=IPR001752 (Kinesin motor domain), IPR027417 (P-loop containing nucleoside triphosphate hydrolase);gene_ontology_id=GO:0000166, GO:0003774, GO:0003777, GO:0005524, GO:0005874, GO:0007018, GO:0008017;best_blast_hit_tair=AT5G47820.1 P-loop containing nucleoside triphosphate hydrolases superfamily protein;best_blast_hit_sprot=sp|A0A068FIK2|KN4A_GOSHI Kinesin-like protein KIN-4A;best_blast_hit_trembl_plants=tr|I1JTL7|I1JTL7_SOYBN Uncharacterized protein LjG1.1_chr1 PGSB five_prime_UTR 83102259 83102571 . + . , Kinesin-like protein;interpro_id=N.A.;gene_ontology_id=GO:0000166, GO:0003774, GO:0003777, GO:0005524, GO:0005874, GO:0007018, GO:0008017;best_blast_hit_tair=AT5G47820.1 P-loop containing nucleoside triphosphate hydrolases superfamily protein;best_blast_hit_sprot=sp|A0A068FIK2|KN4A_GOSHI Kinesin-like protein KIN-4A;best_blast_hit_trembl_plants=tr|I1JTL7|I1JTL7_SOYBN Uncharacterized protein LjG1.1_chr1 PGSB five_prime_UTR 83102334 83102571 . + . , Kinesin-like protein;interpro_id=IPR001752 (Kinesin motor domain), IPR027417 (P-loop containing nucleoside triphosphate hydrolase);gene_ontology_id=GO:0000166, GO:0003774, GO:0003777, GO:0005524, GO:0005874, GO:0007018, GO:0008017;best_blast_hit_tair=AT5G47820.1 P-loop containing nucleoside triphosphate hydrolases superfamily protein;best_blast_hit_sprot=sp|A0A068FIK2|KN4A_GOSHI Kinesin-like protein KIN-4A;best_blast_hit_trembl_plants=tr|I1JTL7|I1JTL7_SOYBN Uncharacterized protein LjG1.1_chr1 PGSB exon 83102364 83102367 . + . , Kinesin-like protein;interpro_id=IPR001752 (Kinesin motor domain), IPR027417 (P-loop containing nucleoside triphosphate hydrolase);gene_ontology_id=GO:0000166, GO:0003774, GO:0003777, GO:0005524, GO:0005874, GO:0007018, GO:0008017;best_blast_hit_tair=AT5G47820.1 P-loop containing nucleoside triphosphate hydrolases superfamily protein;best_blast_hit_sprot=sp|A0A068FIK2|KN4A_GOSHI Kinesin-like protein KIN-4A;best_blast_hit_trembl_plants=tr|I1JTL7|I1JTL7_SOYBN Uncharacterized protein LjG1.1_chr1 PGSB exon 83102569 83102693 . + . , Kinesin-like protein;interpro_id=N.A.;gene_ontology_id=GO:0000166, GO:0003774, GO:0003777, GO:0005524, GO:0005874, GO:0007018, GO:0008017;best_blast_hit_tair=AT5G47820.1 P-loop containing nucleoside triphosphate hydrolases superfamily protein;best_blast_hit_sprot=sp|A0A068FIK2|KN4A_GOSHI Kinesin-like protein KIN-4A;best_blast_hit_trembl_plants=tr|I1JTL7|I1JTL7_SOYBN Uncharacterized protein LjG1.1_chr1 PGSB exon 83102569 83102693 . + . , Kinesin-like protein;interpro_id=N.A.;gene_ontology_id=GO:0000166, GO:0003774, GO:0003777, GO:0005524, GO:0005874, GO:0007018, GO:0008017;best_blast_hit_tair=AT5G47820.1 P-loop containing nucleoside triphosphate hydrolases superfamily protein;best_blast_hit_sprot=sp|A0A068FIK2|KN4A_GOSHI Kinesin-like protein KIN-4A;best_blast_hit_trembl_plants=tr|I1JTL7|I1JTL7_SOYBN Uncharacterized protein LjG1.1_chr1 PGSB exon 83103148 83103225 . + . , Kinesin-like protein;interpro_id=IPR001752 (Kinesin motor domain), IPR027417 (P-loop containing nucleoside triphosphate hydrolase);gene_ontology_id=GO:0000166, GO:0003774, GO:0003777, GO:0005524, GO:0005874, GO:0007018, GO:0008017;best_blast_hit_tair=AT5G47820.1 P-loop containing nucleoside triphosphate hydrolases superfamily protein;best_blast_hit_sprot=sp|Q8GS71|KN4A_ARATH Kinesin-like protein KIN-4A;best_blast_hit_trembl_plants=tr|K7KI05|K7KI05_SOYBN Kinesin-like protein LjG1.1_chr1 PGSB exon 83103529 83103813 . + .	Kinesin-like protein; TAIR: AT5G47820.1 P-loop containing nucleoside triphosphate hydrolases superfamily protein; Swiss-Prot: sp|A0A068FIK2|KN4A_GOSHI Kinesin-like protein KIN-4A; TrEMBL-Plants: tr|I1JTL7|I1JTL7_SOYBN Uncharacterized protein; Found in the gene: LotjaGi1g1v0357400, Kinesin-like protein; TAIR: AT5G47820.1 P-loop containing nucleoside triphosphate hydrolases superfamily protein; Swiss-Prot: sp|Q8GS71|KN4A_ARATH Kinesin-like protein KIN-4A; TrEMBL-Plants: tr|K7KI05|K7KI05_SOYBN Kinesin-like protein; Found in the gene: LotjaGi1g1v0357400
LotjaGi1g1v0357400.2.nasc015	LotjaGi1g1v0357400	LotjaGi1g1v0357400	LotjaGi1g1v0357400.2.nasc015.p1																						TRUE	0.998	2182	644	0.46573	6.01143	1	1	coding	LjG1.1_chr1	83102259	83113165	10907	+		GO:0000166, GO:0003774, GO:0003777, GO:0005524, GO:0005874, GO:0007018, GO:0008017	Kinesin-like protein;interpro_id=IPR001752 (Kinesin motor domain), IPR027417 (P-loop containing nucleoside triphosphate hydrolase);gene_ontology_id=GO:0000166, GO:0003774, GO:0003777, GO:0005524, GO:0005874, GO:0007018, GO:0008017;best_blast_hit_tair=AT5G47820.1 P-loop containing nucleoside triphosphate hydrolases superfamily protein;best_blast_hit_sprot=sp|A0A068FIK2|KN4A_GOSHI Kinesin-like protein KIN-4A;best_blast_hit_trembl_plants=tr|I1JTL7|I1JTL7_SOYBN Uncharacterized protein LjG1.1_chr1 PGSB five_prime_UTR 83102259 83102571 . + . , Kinesin-like protein;interpro_id=N.A.;gene_ontology_id=GO:0000166, GO:0003774, GO:0003777, GO:0005524, GO:0005874, GO:0007018, GO:0008017;best_blast_hit_tair=AT5G47820.1 P-loop containing nucleoside triphosphate hydrolases superfamily protein;best_blast_hit_sprot=sp|A0A068FIK2|KN4A_GOSHI Kinesin-like protein KIN-4A;best_blast_hit_trembl_plants=tr|I1JTL7|I1JTL7_SOYBN Uncharacterized protein LjG1.1_chr1 PGSB five_prime_UTR 83102334 83102571 . + . , Kinesin-like protein;interpro_id=IPR001752 (Kinesin motor domain), IPR027417 (P-loop containing nucleoside triphosphate hydrolase);gene_ontology_id=GO:0000166, GO:0003774, GO:0003777, GO:0005524, GO:0005874, GO:0007018, GO:0008017;best_blast_hit_tair=AT5G47820.1 P-loop containing nucleoside triphosphate hydrolases superfamily protein;best_blast_hit_sprot=sp|A0A068FIK2|KN4A_GOSHI Kinesin-like protein KIN-4A;best_blast_hit_trembl_plants=tr|I1JTL7|I1JTL7_SOYBN Uncharacterized protein LjG1.1_chr1 PGSB exon 83102364 83102367 . + . , Kinesin-like protein;interpro_id=IPR001752 (Kinesin motor domain), IPR027417 (P-loop containing nucleoside triphosphate hydrolase);gene_ontology_id=GO:0000166, GO:0003774, GO:0003777, GO:0005524, GO:0005874, GO:0007018, GO:0008017;best_blast_hit_tair=AT5G47820.1 P-loop containing nucleoside triphosphate hydrolases superfamily protein;best_blast_hit_sprot=sp|A0A068FIK2|KN4A_GOSHI Kinesin-like protein KIN-4A;best_blast_hit_trembl_plants=tr|I1JTL7|I1JTL7_SOYBN Uncharacterized protein LjG1.1_chr1 PGSB exon 83102569 83102693 . + . , Kinesin-like protein;interpro_id=N.A.;gene_ontology_id=GO:0000166, GO:0003774, GO:0003777, GO:0005524, GO:0005874, GO:0007018, GO:0008017;best_blast_hit_tair=AT5G47820.1 P-loop containing nucleoside triphosphate hydrolases superfamily protein;best_blast_hit_sprot=sp|A0A068FIK2|KN4A_GOSHI Kinesin-like protein KIN-4A;best_blast_hit_trembl_plants=tr|I1JTL7|I1JTL7_SOYBN Uncharacterized protein LjG1.1_chr1 PGSB exon 83102569 83102693 . + . , Kinesin-like protein;interpro_id=N.A.;gene_ontology_id=GO:0000166, GO:0003774, GO:0003777, GO:0005524, GO:0005874, GO:0007018, GO:0008017;best_blast_hit_tair=AT5G47820.1 P-loop containing nucleoside triphosphate hydrolases superfamily protein;best_blast_hit_sprot=sp|A0A068FIK2|KN4A_GOSHI Kinesin-like protein KIN-4A;best_blast_hit_trembl_plants=tr|I1JTL7|I1JTL7_SOYBN Uncharacterized protein LjG1.1_chr1 PGSB exon 83103148 83103225 . + . , Kinesin-like protein;interpro_id=IPR001752 (Kinesin motor domain), IPR027417 (P-loop containing nucleoside triphosphate hydrolase);gene_ontology_id=GO:0000166, GO:0003774, GO:0003777, GO:0005524, GO:0005874, GO:0007018, GO:0008017;best_blast_hit_tair=AT5G47820.1 P-loop containing nucleoside triphosphate hydrolases superfamily protein;best_blast_hit_sprot=sp|Q8GS71|KN4A_ARATH Kinesin-like protein KIN-4A;best_blast_hit_trembl_plants=tr|K7KI05|K7KI05_SOYBN Kinesin-like protein LjG1.1_chr1 PGSB exon 83103529 83103813 . + .	Kinesin-like protein; TAIR: AT5G47820.1 P-loop containing nucleoside triphosphate hydrolases superfamily protein; Swiss-Prot: sp|A0A068FIK2|KN4A_GOSHI Kinesin-like protein KIN-4A; TrEMBL-Plants: tr|I1JTL7|I1JTL7_SOYBN Uncharacterized protein; Found in the gene: LotjaGi1g1v0357400, Kinesin-like protein; TAIR: AT5G47820.1 P-loop containing nucleoside triphosphate hydrolases superfamily protein; Swiss-Prot: sp|Q8GS71|KN4A_ARATH Kinesin-like protein KIN-4A; TrEMBL-Plants: tr|K7KI05|K7KI05_SOYBN Kinesin-like protein; Found in the gene: LotjaGi1g1v0357400
LotjaGi1g1v0357400.2.nasc016	LotjaGi1g1v0357400	LotjaGi1g1v0357400	LotjaGi1g1v0357400.2.nasc016.p1																						TRUE	0.99813	2480	648	0.48907	6.12255	1	1	coding	LjG1.1_chr1	83102259	83113165	10907	+		GO:0000166, GO:0003774, GO:0003777, GO:0005524, GO:0005874, GO:0007018, GO:0008017	Kinesin-like protein;interpro_id=IPR001752 (Kinesin motor domain), IPR027417 (P-loop containing nucleoside triphosphate hydrolase);gene_ontology_id=GO:0000166, GO:0003774, GO:0003777, GO:0005524, GO:0005874, GO:0007018, GO:0008017;best_blast_hit_tair=AT5G47820.1 P-loop containing nucleoside triphosphate hydrolases superfamily protein;best_blast_hit_sprot=sp|A0A068FIK2|KN4A_GOSHI Kinesin-like protein KIN-4A;best_blast_hit_trembl_plants=tr|I1JTL7|I1JTL7_SOYBN Uncharacterized protein LjG1.1_chr1 PGSB five_prime_UTR 83102259 83102571 . + . , Kinesin-like protein;interpro_id=N.A.;gene_ontology_id=GO:0000166, GO:0003774, GO:0003777, GO:0005524, GO:0005874, GO:0007018, GO:0008017;best_blast_hit_tair=AT5G47820.1 P-loop containing nucleoside triphosphate hydrolases superfamily protein;best_blast_hit_sprot=sp|A0A068FIK2|KN4A_GOSHI Kinesin-like protein KIN-4A;best_blast_hit_trembl_plants=tr|I1JTL7|I1JTL7_SOYBN Uncharacterized protein LjG1.1_chr1 PGSB five_prime_UTR 83102334 83102571 . + . , Kinesin-like protein;interpro_id=IPR001752 (Kinesin motor domain), IPR027417 (P-loop containing nucleoside triphosphate hydrolase);gene_ontology_id=GO:0000166, GO:0003774, GO:0003777, GO:0005524, GO:0005874, GO:0007018, GO:0008017;best_blast_hit_tair=AT5G47820.1 P-loop containing nucleoside triphosphate hydrolases superfamily protein;best_blast_hit_sprot=sp|A0A068FIK2|KN4A_GOSHI Kinesin-like protein KIN-4A;best_blast_hit_trembl_plants=tr|I1JTL7|I1JTL7_SOYBN Uncharacterized protein LjG1.1_chr1 PGSB exon 83102364 83102367 . + . , Kinesin-like protein;interpro_id=IPR001752 (Kinesin motor domain), IPR027417 (P-loop containing nucleoside triphosphate hydrolase);gene_ontology_id=GO:0000166, GO:0003774, GO:0003777, GO:0005524, GO:0005874, GO:0007018, GO:0008017;best_blast_hit_tair=AT5G47820.1 P-loop containing nucleoside triphosphate hydrolases superfamily protein;best_blast_hit_sprot=sp|A0A068FIK2|KN4A_GOSHI Kinesin-like protein KIN-4A;best_blast_hit_trembl_plants=tr|I1JTL7|I1JTL7_SOYBN Uncharacterized protein LjG1.1_chr1 PGSB exon 83102569 83102693 . + . , Kinesin-like protein;interpro_id=N.A.;gene_ontology_id=GO:0000166, GO:0003774, GO:0003777, GO:0005524, GO:0005874, GO:0007018, GO:0008017;best_blast_hit_tair=AT5G47820.1 P-loop containing nucleoside triphosphate hydrolases superfamily protein;best_blast_hit_sprot=sp|A0A068FIK2|KN4A_GOSHI Kinesin-like protein KIN-4A;best_blast_hit_trembl_plants=tr|I1JTL7|I1JTL7_SOYBN Uncharacterized protein LjG1.1_chr1 PGSB exon 83102569 83102693 . + . , Kinesin-like protein;interpro_id=N.A.;gene_ontology_id=GO:0000166, GO:0003774, GO:0003777, GO:0005524, GO:0005874, GO:0007018, GO:0008017;best_blast_hit_tair=AT5G47820.1 P-loop containing nucleoside triphosphate hydrolases superfamily protein;best_blast_hit_sprot=sp|A0A068FIK2|KN4A_GOSHI Kinesin-like protein KIN-4A;best_blast_hit_trembl_plants=tr|I1JTL7|I1JTL7_SOYBN Uncharacterized protein LjG1.1_chr1 PGSB exon 83103148 83103225 . + . , Kinesin-like protein;interpro_id=IPR001752 (Kinesin motor domain), IPR027417 (P-loop containing nucleoside triphosphate hydrolase);gene_ontology_id=GO:0000166, GO:0003774, GO:0003777, GO:0005524, GO:0005874, GO:0007018, GO:0008017;best_blast_hit_tair=AT5G47820.1 P-loop containing nucleoside triphosphate hydrolases superfamily protein;best_blast_hit_sprot=sp|Q8GS71|KN4A_ARATH Kinesin-like protein KIN-4A;best_blast_hit_trembl_plants=tr|K7KI05|K7KI05_SOYBN Kinesin-like protein LjG1.1_chr1 PGSB exon 83103529 83103813 . + .	Kinesin-like protein; TAIR: AT5G47820.1 P-loop containing nucleoside triphosphate hydrolases superfamily protein; Swiss-Prot: sp|A0A068FIK2|KN4A_GOSHI Kinesin-like protein KIN-4A; TrEMBL-Plants: tr|I1JTL7|I1JTL7_SOYBN Uncharacterized protein; Found in the gene: LotjaGi1g1v0357400, Kinesin-like protein; TAIR: AT5G47820.1 P-loop containing nucleoside triphosphate hydrolases superfamily protein; Swiss-Prot: sp|Q8GS71|KN4A_ARATH Kinesin-like protein KIN-4A; TrEMBL-Plants: tr|K7KI05|K7KI05_SOYBN Kinesin-like protein; Found in the gene: LotjaGi1g1v0357400
LotjaGi1g1v0357400.2.nasc017	LotjaGi1g1v0357400	LotjaGi1g1v0357400	LotjaGi1g1v0357400.2.nasc017.p1																						TRUE	0.99812	2660	675	0.5136	6.70555	1	1	coding	LjG1.1_chr1	83102259	83113165	10907	+		GO:0000166, GO:0003774, GO:0003777, GO:0005524, GO:0005874, GO:0007018, GO:0008017	Kinesin-like protein;interpro_id=IPR001752 (Kinesin motor domain), IPR027417 (P-loop containing nucleoside triphosphate hydrolase);gene_ontology_id=GO:0000166, GO:0003774, GO:0003777, GO:0005524, GO:0005874, GO:0007018, GO:0008017;best_blast_hit_tair=AT5G47820.1 P-loop containing nucleoside triphosphate hydrolases superfamily protein;best_blast_hit_sprot=sp|A0A068FIK2|KN4A_GOSHI Kinesin-like protein KIN-4A;best_blast_hit_trembl_plants=tr|I1JTL7|I1JTL7_SOYBN Uncharacterized protein LjG1.1_chr1 PGSB five_prime_UTR 83102259 83102571 . + . , Kinesin-like protein;interpro_id=N.A.;gene_ontology_id=GO:0000166, GO:0003774, GO:0003777, GO:0005524, GO:0005874, GO:0007018, GO:0008017;best_blast_hit_tair=AT5G47820.1 P-loop containing nucleoside triphosphate hydrolases superfamily protein;best_blast_hit_sprot=sp|A0A068FIK2|KN4A_GOSHI Kinesin-like protein KIN-4A;best_blast_hit_trembl_plants=tr|I1JTL7|I1JTL7_SOYBN Uncharacterized protein LjG1.1_chr1 PGSB five_prime_UTR 83102334 83102571 . + . , Kinesin-like protein;interpro_id=IPR001752 (Kinesin motor domain), IPR027417 (P-loop containing nucleoside triphosphate hydrolase);gene_ontology_id=GO:0000166, GO:0003774, GO:0003777, GO:0005524, GO:0005874, GO:0007018, GO:0008017;best_blast_hit_tair=AT5G47820.1 P-loop containing nucleoside triphosphate hydrolases superfamily protein;best_blast_hit_sprot=sp|A0A068FIK2|KN4A_GOSHI Kinesin-like protein KIN-4A;best_blast_hit_trembl_plants=tr|I1JTL7|I1JTL7_SOYBN Uncharacterized protein LjG1.1_chr1 PGSB exon 83102364 83102367 . + . , Kinesin-like protein;interpro_id=IPR001752 (Kinesin motor domain), IPR027417 (P-loop containing nucleoside triphosphate hydrolase);gene_ontology_id=GO:0000166, GO:0003774, GO:0003777, GO:0005524, GO:0005874, GO:0007018, GO:0008017;best_blast_hit_tair=AT5G47820.1 P-loop containing nucleoside triphosphate hydrolases superfamily protein;best_blast_hit_sprot=sp|A0A068FIK2|KN4A_GOSHI Kinesin-like protein KIN-4A;best_blast_hit_trembl_plants=tr|I1JTL7|I1JTL7_SOYBN Uncharacterized protein LjG1.1_chr1 PGSB exon 83102569 83102693 . + . , Kinesin-like protein;interpro_id=N.A.;gene_ontology_id=GO:0000166, GO:0003774, GO:0003777, GO:0005524, GO:0005874, GO:0007018, GO:0008017;best_blast_hit_tair=AT5G47820.1 P-loop containing nucleoside triphosphate hydrolases superfamily protein;best_blast_hit_sprot=sp|A0A068FIK2|KN4A_GOSHI Kinesin-like protein KIN-4A;best_blast_hit_trembl_plants=tr|I1JTL7|I1JTL7_SOYBN Uncharacterized protein LjG1.1_chr1 PGSB exon 83102569 83102693 . + . , Kinesin-like protein;interpro_id=N.A.;gene_ontology_id=GO:0000166, GO:0003774, GO:0003777, GO:0005524, GO:0005874, GO:0007018, GO:0008017;best_blast_hit_tair=AT5G47820.1 P-loop containing nucleoside triphosphate hydrolases superfamily protein;best_blast_hit_sprot=sp|A0A068FIK2|KN4A_GOSHI Kinesin-like protein KIN-4A;best_blast_hit_trembl_plants=tr|I1JTL7|I1JTL7_SOYBN Uncharacterized protein LjG1.1_chr1 PGSB exon 83103148 83103225 . + . , Kinesin-like protein;interpro_id=IPR001752 (Kinesin motor domain), IPR027417 (P-loop containing nucleoside triphosphate hydrolase);gene_ontology_id=GO:0000166, GO:0003774, GO:0003777, GO:0005524, GO:0005874, GO:0007018, GO:0008017;best_blast_hit_tair=AT5G47820.1 P-loop containing nucleoside triphosphate hydrolases superfamily protein;best_blast_hit_sprot=sp|Q8GS71|KN4A_ARATH Kinesin-like protein KIN-4A;best_blast_hit_trembl_plants=tr|K7KI05|K7KI05_SOYBN Kinesin-like protein LjG1.1_chr1 PGSB exon 83103529 83103813 . + .	Kinesin-like protein; TAIR: AT5G47820.1 P-loop containing nucleoside triphosphate hydrolases superfamily protein; Swiss-Prot: sp|A0A068FIK2|KN4A_GOSHI Kinesin-like protein KIN-4A; TrEMBL-Plants: tr|I1JTL7|I1JTL7_SOYBN Uncharacterized protein; Found in the gene: LotjaGi1g1v0357400, Kinesin-like protein; TAIR: AT5G47820.1 P-loop containing nucleoside triphosphate hydrolases superfamily protein; Swiss-Prot: sp|Q8GS71|KN4A_ARATH Kinesin-like protein KIN-4A; TrEMBL-Plants: tr|K7KI05|K7KI05_SOYBN Kinesin-like protein; Found in the gene: LotjaGi1g1v0357400
LotjaGi1g1v0357400.2.nasc018	LotjaGi1g1v0357400	LotjaGi1g1v0357400	LotjaGi1g1v0357400.2.nasc018.p1																						TRUE	0.99784	2615	718	0.4937	6.85327	1	1	coding	LjG1.1_chr1	83102259	83113165	10907	+		GO:0000166, GO:0003774, GO:0003777, GO:0005524, GO:0005874, GO:0007018, GO:0008017	Kinesin-like protein;interpro_id=IPR001752 (Kinesin motor domain), IPR027417 (P-loop containing nucleoside triphosphate hydrolase);gene_ontology_id=GO:0000166, GO:0003774, GO:0003777, GO:0005524, GO:0005874, GO:0007018, GO:0008017;best_blast_hit_tair=AT5G47820.1 P-loop containing nucleoside triphosphate hydrolases superfamily protein;best_blast_hit_sprot=sp|A0A068FIK2|KN4A_GOSHI Kinesin-like protein KIN-4A;best_blast_hit_trembl_plants=tr|I1JTL7|I1JTL7_SOYBN Uncharacterized protein LjG1.1_chr1 PGSB five_prime_UTR 83102259 83102571 . + . , Kinesin-like protein;interpro_id=N.A.;gene_ontology_id=GO:0000166, GO:0003774, GO:0003777, GO:0005524, GO:0005874, GO:0007018, GO:0008017;best_blast_hit_tair=AT5G47820.1 P-loop containing nucleoside triphosphate hydrolases superfamily protein;best_blast_hit_sprot=sp|A0A068FIK2|KN4A_GOSHI Kinesin-like protein KIN-4A;best_blast_hit_trembl_plants=tr|I1JTL7|I1JTL7_SOYBN Uncharacterized protein LjG1.1_chr1 PGSB five_prime_UTR 83102334 83102571 . + . , Kinesin-like protein;interpro_id=IPR001752 (Kinesin motor domain), IPR027417 (P-loop containing nucleoside triphosphate hydrolase);gene_ontology_id=GO:0000166, GO:0003774, GO:0003777, GO:0005524, GO:0005874, GO:0007018, GO:0008017;best_blast_hit_tair=AT5G47820.1 P-loop containing nucleoside triphosphate hydrolases superfamily protein;best_blast_hit_sprot=sp|A0A068FIK2|KN4A_GOSHI Kinesin-like protein KIN-4A;best_blast_hit_trembl_plants=tr|I1JTL7|I1JTL7_SOYBN Uncharacterized protein LjG1.1_chr1 PGSB exon 83102364 83102367 . + . , Kinesin-like protein;interpro_id=IPR001752 (Kinesin motor domain), IPR027417 (P-loop containing nucleoside triphosphate hydrolase);gene_ontology_id=GO:0000166, GO:0003774, GO:0003777, GO:0005524, GO:0005874, GO:0007018, GO:0008017;best_blast_hit_tair=AT5G47820.1 P-loop containing nucleoside triphosphate hydrolases superfamily protein;best_blast_hit_sprot=sp|A0A068FIK2|KN4A_GOSHI Kinesin-like protein KIN-4A;best_blast_hit_trembl_plants=tr|I1JTL7|I1JTL7_SOYBN Uncharacterized protein LjG1.1_chr1 PGSB exon 83102569 83102693 . + . , Kinesin-like protein;interpro_id=N.A.;gene_ontology_id=GO:0000166, GO:0003774, GO:0003777, GO:0005524, GO:0005874, GO:0007018, GO:0008017;best_blast_hit_tair=AT5G47820.1 P-loop containing nucleoside triphosphate hydrolases superfamily protein;best_blast_hit_sprot=sp|A0A068FIK2|KN4A_GOSHI Kinesin-like protein KIN-4A;best_blast_hit_trembl_plants=tr|I1JTL7|I1JTL7_SOYBN Uncharacterized protein LjG1.1_chr1 PGSB exon 83102569 83102693 . + . , Kinesin-like protein;interpro_id=N.A.;gene_ontology_id=GO:0000166, GO:0003774, GO:0003777, GO:0005524, GO:0005874, GO:0007018, GO:0008017;best_blast_hit_tair=AT5G47820.1 P-loop containing nucleoside triphosphate hydrolases superfamily protein;best_blast_hit_sprot=sp|A0A068FIK2|KN4A_GOSHI Kinesin-like protein KIN-4A;best_blast_hit_trembl_plants=tr|I1JTL7|I1JTL7_SOYBN Uncharacterized protein LjG1.1_chr1 PGSB exon 83103148 83103225 . + . , Kinesin-like protein;interpro_id=IPR001752 (Kinesin motor domain), IPR027417 (P-loop containing nucleoside triphosphate hydrolase);gene_ontology_id=GO:0000166, GO:0003774, GO:0003777, GO:0005524, GO:0005874, GO:0007018, GO:0008017;best_blast_hit_tair=AT5G47820.1 P-loop containing nucleoside triphosphate hydrolases superfamily protein;best_blast_hit_sprot=sp|Q8GS71|KN4A_ARATH Kinesin-like protein KIN-4A;best_blast_hit_trembl_plants=tr|K7KI05|K7KI05_SOYBN Kinesin-like protein LjG1.1_chr1 PGSB exon 83103529 83103813 . + .	Kinesin-like protein; TAIR: AT5G47820.1 P-loop containing nucleoside triphosphate hydrolases superfamily protein; Swiss-Prot: sp|A0A068FIK2|KN4A_GOSHI Kinesin-like protein KIN-4A; TrEMBL-Plants: tr|I1JTL7|I1JTL7_SOYBN Uncharacterized protein; Found in the gene: LotjaGi1g1v0357400, Kinesin-like protein; TAIR: AT5G47820.1 P-loop containing nucleoside triphosphate hydrolases superfamily protein; Swiss-Prot: sp|Q8GS71|KN4A_ARATH Kinesin-like protein KIN-4A; TrEMBL-Plants: tr|K7KI05|K7KI05_SOYBN Kinesin-like protein; Found in the gene: LotjaGi1g1v0357400
LotjaGi1g1v0357400.2.nasc019	LotjaGi1g1v0357400	LotjaGi1g1v0357400	LotjaGi1g1v0357400.2.nasc019.p1																						TRUE	0.99785	2450	727	0.46321	7.033	1	1	coding	LjG1.1_chr1	83102259	83113165	10907	+		GO:0000166, GO:0003774, GO:0003777, GO:0005524, GO:0005874, GO:0007018, GO:0008017	Kinesin-like protein;interpro_id=IPR001752 (Kinesin motor domain), IPR027417 (P-loop containing nucleoside triphosphate hydrolase);gene_ontology_id=GO:0000166, GO:0003774, GO:0003777, GO:0005524, GO:0005874, GO:0007018, GO:0008017;best_blast_hit_tair=AT5G47820.1 P-loop containing nucleoside triphosphate hydrolases superfamily protein;best_blast_hit_sprot=sp|A0A068FIK2|KN4A_GOSHI Kinesin-like protein KIN-4A;best_blast_hit_trembl_plants=tr|I1JTL7|I1JTL7_SOYBN Uncharacterized protein LjG1.1_chr1 PGSB five_prime_UTR 83102259 83102571 . + . , Kinesin-like protein;interpro_id=N.A.;gene_ontology_id=GO:0000166, GO:0003774, GO:0003777, GO:0005524, GO:0005874, GO:0007018, GO:0008017;best_blast_hit_tair=AT5G47820.1 P-loop containing nucleoside triphosphate hydrolases superfamily protein;best_blast_hit_sprot=sp|A0A068FIK2|KN4A_GOSHI Kinesin-like protein KIN-4A;best_blast_hit_trembl_plants=tr|I1JTL7|I1JTL7_SOYBN Uncharacterized protein LjG1.1_chr1 PGSB five_prime_UTR 83102334 83102571 . + . , Kinesin-like protein;interpro_id=IPR001752 (Kinesin motor domain), IPR027417 (P-loop containing nucleoside triphosphate hydrolase);gene_ontology_id=GO:0000166, GO:0003774, GO:0003777, GO:0005524, GO:0005874, GO:0007018, GO:0008017;best_blast_hit_tair=AT5G47820.1 P-loop containing nucleoside triphosphate hydrolases superfamily protein;best_blast_hit_sprot=sp|A0A068FIK2|KN4A_GOSHI Kinesin-like protein KIN-4A;best_blast_hit_trembl_plants=tr|I1JTL7|I1JTL7_SOYBN Uncharacterized protein LjG1.1_chr1 PGSB exon 83102364 83102367 . + . , Kinesin-like protein;interpro_id=IPR001752 (Kinesin motor domain), IPR027417 (P-loop containing nucleoside triphosphate hydrolase);gene_ontology_id=GO:0000166, GO:0003774, GO:0003777, GO:0005524, GO:0005874, GO:0007018, GO:0008017;best_blast_hit_tair=AT5G47820.1 P-loop containing nucleoside triphosphate hydrolases superfamily protein;best_blast_hit_sprot=sp|A0A068FIK2|KN4A_GOSHI Kinesin-like protein KIN-4A;best_blast_hit_trembl_plants=tr|I1JTL7|I1JTL7_SOYBN Uncharacterized protein LjG1.1_chr1 PGSB exon 83102569 83102693 . + . , Kinesin-like protein;interpro_id=N.A.;gene_ontology_id=GO:0000166, GO:0003774, GO:0003777, GO:0005524, GO:0005874, GO:0007018, GO:0008017;best_blast_hit_tair=AT5G47820.1 P-loop containing nucleoside triphosphate hydrolases superfamily protein;best_blast_hit_sprot=sp|A0A068FIK2|KN4A_GOSHI Kinesin-like protein KIN-4A;best_blast_hit_trembl_plants=tr|I1JTL7|I1JTL7_SOYBN Uncharacterized protein LjG1.1_chr1 PGSB exon 83102569 83102693 . + . , Kinesin-like protein;interpro_id=N.A.;gene_ontology_id=GO:0000166, GO:0003774, GO:0003777, GO:0005524, GO:0005874, GO:0007018, GO:0008017;best_blast_hit_tair=AT5G47820.1 P-loop containing nucleoside triphosphate hydrolases superfamily protein;best_blast_hit_sprot=sp|A0A068FIK2|KN4A_GOSHI Kinesin-like protein KIN-4A;best_blast_hit_trembl_plants=tr|I1JTL7|I1JTL7_SOYBN Uncharacterized protein LjG1.1_chr1 PGSB exon 83103148 83103225 . + . , Kinesin-like protein;interpro_id=IPR001752 (Kinesin motor domain), IPR027417 (P-loop containing nucleoside triphosphate hydrolase);gene_ontology_id=GO:0000166, GO:0003774, GO:0003777, GO:0005524, GO:0005874, GO:0007018, GO:0008017;best_blast_hit_tair=AT5G47820.1 P-loop containing nucleoside triphosphate hydrolases superfamily protein;best_blast_hit_sprot=sp|Q8GS71|KN4A_ARATH Kinesin-like protein KIN-4A;best_blast_hit_trembl_plants=tr|K7KI05|K7KI05_SOYBN Kinesin-like protein LjG1.1_chr1 PGSB exon 83103529 83103813 . + .	Kinesin-like protein; TAIR: AT5G47820.1 P-loop containing nucleoside triphosphate hydrolases superfamily protein; Swiss-Prot: sp|A0A068FIK2|KN4A_GOSHI Kinesin-like protein KIN-4A; TrEMBL-Plants: tr|I1JTL7|I1JTL7_SOYBN Uncharacterized protein; Found in the gene: LotjaGi1g1v0357400, Kinesin-like protein; TAIR: AT5G47820.1 P-loop containing nucleoside triphosphate hydrolases superfamily protein; Swiss-Prot: sp|Q8GS71|KN4A_ARATH Kinesin-like protein KIN-4A; TrEMBL-Plants: tr|K7KI05|K7KI05_SOYBN Kinesin-like protein; Found in the gene: LotjaGi1g1v0357400
LotjaGi1g1v0357400.2.nasc020	LotjaGi1g1v0357400	LotjaGi1g1v0357400	LotjaGi1g1v0357400.2.nasc020.p1																						TRUE	0.99775	2550	751	0.47158	6.53497	1	1	coding	LjG1.1_chr1	83102259	83113165	10907	+		GO:0000166, GO:0003774, GO:0003777, GO:0005524, GO:0005874, GO:0007018, GO:0008017	Kinesin-like protein;interpro_id=IPR001752 (Kinesin motor domain), IPR027417 (P-loop containing nucleoside triphosphate hydrolase);gene_ontology_id=GO:0000166, GO:0003774, GO:0003777, GO:0005524, GO:0005874, GO:0007018, GO:0008017;best_blast_hit_tair=AT5G47820.1 P-loop containing nucleoside triphosphate hydrolases superfamily protein;best_blast_hit_sprot=sp|A0A068FIK2|KN4A_GOSHI Kinesin-like protein KIN-4A;best_blast_hit_trembl_plants=tr|I1JTL7|I1JTL7_SOYBN Uncharacterized protein LjG1.1_chr1 PGSB five_prime_UTR 83102259 83102571 . + . , Kinesin-like protein;interpro_id=N.A.;gene_ontology_id=GO:0000166, GO:0003774, GO:0003777, GO:0005524, GO:0005874, GO:0007018, GO:0008017;best_blast_hit_tair=AT5G47820.1 P-loop containing nucleoside triphosphate hydrolases superfamily protein;best_blast_hit_sprot=sp|A0A068FIK2|KN4A_GOSHI Kinesin-like protein KIN-4A;best_blast_hit_trembl_plants=tr|I1JTL7|I1JTL7_SOYBN Uncharacterized protein LjG1.1_chr1 PGSB five_prime_UTR 83102334 83102571 . + . , Kinesin-like protein;interpro_id=IPR001752 (Kinesin motor domain), IPR027417 (P-loop containing nucleoside triphosphate hydrolase);gene_ontology_id=GO:0000166, GO:0003774, GO:0003777, GO:0005524, GO:0005874, GO:0007018, GO:0008017;best_blast_hit_tair=AT5G47820.1 P-loop containing nucleoside triphosphate hydrolases superfamily protein;best_blast_hit_sprot=sp|A0A068FIK2|KN4A_GOSHI Kinesin-like protein KIN-4A;best_blast_hit_trembl_plants=tr|I1JTL7|I1JTL7_SOYBN Uncharacterized protein LjG1.1_chr1 PGSB exon 83102364 83102367 . + . , Kinesin-like protein;interpro_id=IPR001752 (Kinesin motor domain), IPR027417 (P-loop containing nucleoside triphosphate hydrolase);gene_ontology_id=GO:0000166, GO:0003774, GO:0003777, GO:0005524, GO:0005874, GO:0007018, GO:0008017;best_blast_hit_tair=AT5G47820.1 P-loop containing nucleoside triphosphate hydrolases superfamily protein;best_blast_hit_sprot=sp|A0A068FIK2|KN4A_GOSHI Kinesin-like protein KIN-4A;best_blast_hit_trembl_plants=tr|I1JTL7|I1JTL7_SOYBN Uncharacterized protein LjG1.1_chr1 PGSB exon 83102569 83102693 . + . , Kinesin-like protein;interpro_id=N.A.;gene_ontology_id=GO:0000166, GO:0003774, GO:0003777, GO:0005524, GO:0005874, GO:0007018, GO:0008017;best_blast_hit_tair=AT5G47820.1 P-loop containing nucleoside triphosphate hydrolases superfamily protein;best_blast_hit_sprot=sp|A0A068FIK2|KN4A_GOSHI Kinesin-like protein KIN-4A;best_blast_hit_trembl_plants=tr|I1JTL7|I1JTL7_SOYBN Uncharacterized protein LjG1.1_chr1 PGSB exon 83102569 83102693 . + . , Kinesin-like protein;interpro_id=N.A.;gene_ontology_id=GO:0000166, GO:0003774, GO:0003777, GO:0005524, GO:0005874, GO:0007018, GO:0008017;best_blast_hit_tair=AT5G47820.1 P-loop containing nucleoside triphosphate hydrolases superfamily protein;best_blast_hit_sprot=sp|A0A068FIK2|KN4A_GOSHI Kinesin-like protein KIN-4A;best_blast_hit_trembl_plants=tr|I1JTL7|I1JTL7_SOYBN Uncharacterized protein LjG1.1_chr1 PGSB exon 83103148 83103225 . + . , Kinesin-like protein;interpro_id=IPR001752 (Kinesin motor domain), IPR027417 (P-loop containing nucleoside triphosphate hydrolase);gene_ontology_id=GO:0000166, GO:0003774, GO:0003777, GO:0005524, GO:0005874, GO:0007018, GO:0008017;best_blast_hit_tair=AT5G47820.1 P-loop containing nucleoside triphosphate hydrolases superfamily protein;best_blast_hit_sprot=sp|Q8GS71|KN4A_ARATH Kinesin-like protein KIN-4A;best_blast_hit_trembl_plants=tr|K7KI05|K7KI05_SOYBN Kinesin-like protein LjG1.1_chr1 PGSB exon 83103529 83103813 . + .	Kinesin-like protein; TAIR: AT5G47820.1 P-loop containing nucleoside triphosphate hydrolases superfamily protein; Swiss-Prot: sp|A0A068FIK2|KN4A_GOSHI Kinesin-like protein KIN-4A; TrEMBL-Plants: tr|I1JTL7|I1JTL7_SOYBN Uncharacterized protein; Found in the gene: LotjaGi1g1v0357400, Kinesin-like protein; TAIR: AT5G47820.1 P-loop containing nucleoside triphosphate hydrolases superfamily protein; Swiss-Prot: sp|Q8GS71|KN4A_ARATH Kinesin-like protein KIN-4A; TrEMBL-Plants: tr|K7KI05|K7KI05_SOYBN Kinesin-like protein; Found in the gene: LotjaGi1g1v0357400
LotjaGi1g1v0357400.2.nasc021	LotjaGi1g1v0357400	LotjaGi1g1v0357400																									2700	820	0.45772	7.55785	-1	0.999638	coding	LjG1.1_chr1	83102259	83113165	10907	+		GO:0000166, GO:0003774, GO:0003777, GO:0005524, GO:0005874, GO:0007018, GO:0008017	Kinesin-like protein;interpro_id=IPR001752 (Kinesin motor domain), IPR027417 (P-loop containing nucleoside triphosphate hydrolase);gene_ontology_id=GO:0000166, GO:0003774, GO:0003777, GO:0005524, GO:0005874, GO:0007018, GO:0008017;best_blast_hit_tair=AT5G47820.1 P-loop containing nucleoside triphosphate hydrolases superfamily protein;best_blast_hit_sprot=sp|A0A068FIK2|KN4A_GOSHI Kinesin-like protein KIN-4A;best_blast_hit_trembl_plants=tr|I1JTL7|I1JTL7_SOYBN Uncharacterized protein LjG1.1_chr1 PGSB five_prime_UTR 83102259 83102571 . + . , Kinesin-like protein;interpro_id=N.A.;gene_ontology_id=GO:0000166, GO:0003774, GO:0003777, GO:0005524, GO:0005874, GO:0007018, GO:0008017;best_blast_hit_tair=AT5G47820.1 P-loop containing nucleoside triphosphate hydrolases superfamily protein;best_blast_hit_sprot=sp|A0A068FIK2|KN4A_GOSHI Kinesin-like protein KIN-4A;best_blast_hit_trembl_plants=tr|I1JTL7|I1JTL7_SOYBN Uncharacterized protein LjG1.1_chr1 PGSB five_prime_UTR 83102334 83102571 . + . , Kinesin-like protein;interpro_id=IPR001752 (Kinesin motor domain), IPR027417 (P-loop containing nucleoside triphosphate hydrolase);gene_ontology_id=GO:0000166, GO:0003774, GO:0003777, GO:0005524, GO:0005874, GO:0007018, GO:0008017;best_blast_hit_tair=AT5G47820.1 P-loop containing nucleoside triphosphate hydrolases superfamily protein;best_blast_hit_sprot=sp|A0A068FIK2|KN4A_GOSHI Kinesin-like protein KIN-4A;best_blast_hit_trembl_plants=tr|I1JTL7|I1JTL7_SOYBN Uncharacterized protein LjG1.1_chr1 PGSB exon 83102364 83102367 . + . , Kinesin-like protein;interpro_id=IPR001752 (Kinesin motor domain), IPR027417 (P-loop containing nucleoside triphosphate hydrolase);gene_ontology_id=GO:0000166, GO:0003774, GO:0003777, GO:0005524, GO:0005874, GO:0007018, GO:0008017;best_blast_hit_tair=AT5G47820.1 P-loop containing nucleoside triphosphate hydrolases superfamily protein;best_blast_hit_sprot=sp|A0A068FIK2|KN4A_GOSHI Kinesin-like protein KIN-4A;best_blast_hit_trembl_plants=tr|I1JTL7|I1JTL7_SOYBN Uncharacterized protein LjG1.1_chr1 PGSB exon 83102569 83102693 . + . , Kinesin-like protein;interpro_id=N.A.;gene_ontology_id=GO:0000166, GO:0003774, GO:0003777, GO:0005524, GO:0005874, GO:0007018, GO:0008017;best_blast_hit_tair=AT5G47820.1 P-loop containing nucleoside triphosphate hydrolases superfamily protein;best_blast_hit_sprot=sp|A0A068FIK2|KN4A_GOSHI Kinesin-like protein KIN-4A;best_blast_hit_trembl_plants=tr|I1JTL7|I1JTL7_SOYBN Uncharacterized protein LjG1.1_chr1 PGSB exon 83102569 83102693 . + . , Kinesin-like protein;interpro_id=N.A.;gene_ontology_id=GO:0000166, GO:0003774, GO:0003777, GO:0005524, GO:0005874, GO:0007018, GO:0008017;best_blast_hit_tair=AT5G47820.1 P-loop containing nucleoside triphosphate hydrolases superfamily protein;best_blast_hit_sprot=sp|A0A068FIK2|KN4A_GOSHI Kinesin-like protein KIN-4A;best_blast_hit_trembl_plants=tr|I1JTL7|I1JTL7_SOYBN Uncharacterized protein LjG1.1_chr1 PGSB exon 83103148 83103225 . + . , Kinesin-like protein;interpro_id=IPR001752 (Kinesin motor domain), IPR027417 (P-loop containing nucleoside triphosphate hydrolase);gene_ontology_id=GO:0000166, GO:0003774, GO:0003777, GO:0005524, GO:0005874, GO:0007018, GO:0008017;best_blast_hit_tair=AT5G47820.1 P-loop containing nucleoside triphosphate hydrolases superfamily protein;best_blast_hit_sprot=sp|Q8GS71|KN4A_ARATH Kinesin-like protein KIN-4A;best_blast_hit_trembl_plants=tr|K7KI05|K7KI05_SOYBN Kinesin-like protein LjG1.1_chr1 PGSB exon 83103529 83103813 . + .	Kinesin-like protein; TAIR: AT5G47820.1 P-loop containing nucleoside triphosphate hydrolases superfamily protein; Swiss-Prot: sp|A0A068FIK2|KN4A_GOSHI Kinesin-like protein KIN-4A; TrEMBL-Plants: tr|I1JTL7|I1JTL7_SOYBN Uncharacterized protein; Found in the gene: LotjaGi1g1v0357400, Kinesin-like protein; TAIR: AT5G47820.1 P-loop containing nucleoside triphosphate hydrolases superfamily protein; Swiss-Prot: sp|Q8GS71|KN4A_ARATH Kinesin-like protein KIN-4A; TrEMBL-Plants: tr|K7KI05|K7KI05_SOYBN Kinesin-like protein; Found in the gene: LotjaGi1g1v0357400
LotjaGi1g1v0357400.2.nasc022	LotjaGi1g1v0357400	LotjaGi1g1v0357400	LotjaGi1g1v0357400.2.nasc022.p1																						TRUE	0.99766	2987	855	0.46682	7.29116	1	1	coding	LjG1.1_chr1	83102259	83113165	10907	+		GO:0000166, GO:0003774, GO:0003777, GO:0005524, GO:0005874, GO:0007018, GO:0008017	Kinesin-like protein;interpro_id=IPR001752 (Kinesin motor domain), IPR027417 (P-loop containing nucleoside triphosphate hydrolase);gene_ontology_id=GO:0000166, GO:0003774, GO:0003777, GO:0005524, GO:0005874, GO:0007018, GO:0008017;best_blast_hit_tair=AT5G47820.1 P-loop containing nucleoside triphosphate hydrolases superfamily protein;best_blast_hit_sprot=sp|A0A068FIK2|KN4A_GOSHI Kinesin-like protein KIN-4A;best_blast_hit_trembl_plants=tr|I1JTL7|I1JTL7_SOYBN Uncharacterized protein LjG1.1_chr1 PGSB five_prime_UTR 83102259 83102571 . + . , Kinesin-like protein;interpro_id=N.A.;gene_ontology_id=GO:0000166, GO:0003774, GO:0003777, GO:0005524, GO:0005874, GO:0007018, GO:0008017;best_blast_hit_tair=AT5G47820.1 P-loop containing nucleoside triphosphate hydrolases superfamily protein;best_blast_hit_sprot=sp|A0A068FIK2|KN4A_GOSHI Kinesin-like protein KIN-4A;best_blast_hit_trembl_plants=tr|I1JTL7|I1JTL7_SOYBN Uncharacterized protein LjG1.1_chr1 PGSB five_prime_UTR 83102334 83102571 . + . , Kinesin-like protein;interpro_id=IPR001752 (Kinesin motor domain), IPR027417 (P-loop containing nucleoside triphosphate hydrolase);gene_ontology_id=GO:0000166, GO:0003774, GO:0003777, GO:0005524, GO:0005874, GO:0007018, GO:0008017;best_blast_hit_tair=AT5G47820.1 P-loop containing nucleoside triphosphate hydrolases superfamily protein;best_blast_hit_sprot=sp|A0A068FIK2|KN4A_GOSHI Kinesin-like protein KIN-4A;best_blast_hit_trembl_plants=tr|I1JTL7|I1JTL7_SOYBN Uncharacterized protein LjG1.1_chr1 PGSB exon 83102364 83102367 . + . , Kinesin-like protein;interpro_id=IPR001752 (Kinesin motor domain), IPR027417 (P-loop containing nucleoside triphosphate hydrolase);gene_ontology_id=GO:0000166, GO:0003774, GO:0003777, GO:0005524, GO:0005874, GO:0007018, GO:0008017;best_blast_hit_tair=AT5G47820.1 P-loop containing nucleoside triphosphate hydrolases superfamily protein;best_blast_hit_sprot=sp|A0A068FIK2|KN4A_GOSHI Kinesin-like protein KIN-4A;best_blast_hit_trembl_plants=tr|I1JTL7|I1JTL7_SOYBN Uncharacterized protein LjG1.1_chr1 PGSB exon 83102569 83102693 . + . , Kinesin-like protein;interpro_id=N.A.;gene_ontology_id=GO:0000166, GO:0003774, GO:0003777, GO:0005524, GO:0005874, GO:0007018, GO:0008017;best_blast_hit_tair=AT5G47820.1 P-loop containing nucleoside triphosphate hydrolases superfamily protein;best_blast_hit_sprot=sp|A0A068FIK2|KN4A_GOSHI Kinesin-like protein KIN-4A;best_blast_hit_trembl_plants=tr|I1JTL7|I1JTL7_SOYBN Uncharacterized protein LjG1.1_chr1 PGSB exon 83102569 83102693 . + . , Kinesin-like protein;interpro_id=N.A.;gene_ontology_id=GO:0000166, GO:0003774, GO:0003777, GO:0005524, GO:0005874, GO:0007018, GO:0008017;best_blast_hit_tair=AT5G47820.1 P-loop containing nucleoside triphosphate hydrolases superfamily protein;best_blast_hit_sprot=sp|A0A068FIK2|KN4A_GOSHI Kinesin-like protein KIN-4A;best_blast_hit_trembl_plants=tr|I1JTL7|I1JTL7_SOYBN Uncharacterized protein LjG1.1_chr1 PGSB exon 83103148 83103225 . + . , Kinesin-like protein;interpro_id=IPR001752 (Kinesin motor domain), IPR027417 (P-loop containing nucleoside triphosphate hydrolase);gene_ontology_id=GO:0000166, GO:0003774, GO:0003777, GO:0005524, GO:0005874, GO:0007018, GO:0008017;best_blast_hit_tair=AT5G47820.1 P-loop containing nucleoside triphosphate hydrolases superfamily protein;best_blast_hit_sprot=sp|Q8GS71|KN4A_ARATH Kinesin-like protein KIN-4A;best_blast_hit_trembl_plants=tr|K7KI05|K7KI05_SOYBN Kinesin-like protein LjG1.1_chr1 PGSB exon 83103529 83103813 . + .	Kinesin-like protein; TAIR: AT5G47820.1 P-loop containing nucleoside triphosphate hydrolases superfamily protein; Swiss-Prot: sp|A0A068FIK2|KN4A_GOSHI Kinesin-like protein KIN-4A; TrEMBL-Plants: tr|I1JTL7|I1JTL7_SOYBN Uncharacterized protein; Found in the gene: LotjaGi1g1v0357400, Kinesin-like protein; TAIR: AT5G47820.1 P-loop containing nucleoside triphosphate hydrolases superfamily protein; Swiss-Prot: sp|Q8GS71|KN4A_ARATH Kinesin-like protein KIN-4A; TrEMBL-Plants: tr|K7KI05|K7KI05_SOYBN Kinesin-like protein; Found in the gene: LotjaGi1g1v0357400
LotjaGi1g1v0357400.2.nasc023	LotjaGi1g1v0357400	LotjaGi1g1v0357400	LotjaGi1g1v0357400.2.nasc023.p1																						TRUE	0.99744	3605	934	0.49986	6.90198	1	1	coding	LjG1.1_chr1	83102259	83113165	10907	+		GO:0000166, GO:0003774, GO:0003777, GO:0005524, GO:0005874, GO:0007018, GO:0008017	Kinesin-like protein;interpro_id=IPR001752 (Kinesin motor domain), IPR027417 (P-loop containing nucleoside triphosphate hydrolase);gene_ontology_id=GO:0000166, GO:0003774, GO:0003777, GO:0005524, GO:0005874, GO:0007018, GO:0008017;best_blast_hit_tair=AT5G47820.1 P-loop containing nucleoside triphosphate hydrolases superfamily protein;best_blast_hit_sprot=sp|A0A068FIK2|KN4A_GOSHI Kinesin-like protein KIN-4A;best_blast_hit_trembl_plants=tr|I1JTL7|I1JTL7_SOYBN Uncharacterized protein LjG1.1_chr1 PGSB five_prime_UTR 83102259 83102571 . + . , Kinesin-like protein;interpro_id=N.A.;gene_ontology_id=GO:0000166, GO:0003774, GO:0003777, GO:0005524, GO:0005874, GO:0007018, GO:0008017;best_blast_hit_tair=AT5G47820.1 P-loop containing nucleoside triphosphate hydrolases superfamily protein;best_blast_hit_sprot=sp|A0A068FIK2|KN4A_GOSHI Kinesin-like protein KIN-4A;best_blast_hit_trembl_plants=tr|I1JTL7|I1JTL7_SOYBN Uncharacterized protein LjG1.1_chr1 PGSB five_prime_UTR 83102334 83102571 . + . , Kinesin-like protein;interpro_id=IPR001752 (Kinesin motor domain), IPR027417 (P-loop containing nucleoside triphosphate hydrolase);gene_ontology_id=GO:0000166, GO:0003774, GO:0003777, GO:0005524, GO:0005874, GO:0007018, GO:0008017;best_blast_hit_tair=AT5G47820.1 P-loop containing nucleoside triphosphate hydrolases superfamily protein;best_blast_hit_sprot=sp|A0A068FIK2|KN4A_GOSHI Kinesin-like protein KIN-4A;best_blast_hit_trembl_plants=tr|I1JTL7|I1JTL7_SOYBN Uncharacterized protein LjG1.1_chr1 PGSB exon 83102364 83102367 . + . , Kinesin-like protein;interpro_id=IPR001752 (Kinesin motor domain), IPR027417 (P-loop containing nucleoside triphosphate hydrolase);gene_ontology_id=GO:0000166, GO:0003774, GO:0003777, GO:0005524, GO:0005874, GO:0007018, GO:0008017;best_blast_hit_tair=AT5G47820.1 P-loop containing nucleoside triphosphate hydrolases superfamily protein;best_blast_hit_sprot=sp|A0A068FIK2|KN4A_GOSHI Kinesin-like protein KIN-4A;best_blast_hit_trembl_plants=tr|I1JTL7|I1JTL7_SOYBN Uncharacterized protein LjG1.1_chr1 PGSB exon 83102569 83102693 . + . , Kinesin-like protein;interpro_id=N.A.;gene_ontology_id=GO:0000166, GO:0003774, GO:0003777, GO:0005524, GO:0005874, GO:0007018, GO:0008017;best_blast_hit_tair=AT5G47820.1 P-loop containing nucleoside triphosphate hydrolases superfamily protein;best_blast_hit_sprot=sp|A0A068FIK2|KN4A_GOSHI Kinesin-like protein KIN-4A;best_blast_hit_trembl_plants=tr|I1JTL7|I1JTL7_SOYBN Uncharacterized protein LjG1.1_chr1 PGSB exon 83102569 83102693 . + . , Kinesin-like protein;interpro_id=N.A.;gene_ontology_id=GO:0000166, GO:0003774, GO:0003777, GO:0005524, GO:0005874, GO:0007018, GO:0008017;best_blast_hit_tair=AT5G47820.1 P-loop containing nucleoside triphosphate hydrolases superfamily protein;best_blast_hit_sprot=sp|A0A068FIK2|KN4A_GOSHI Kinesin-like protein KIN-4A;best_blast_hit_trembl_plants=tr|I1JTL7|I1JTL7_SOYBN Uncharacterized protein LjG1.1_chr1 PGSB exon 83103148 83103225 . + . , Kinesin-like protein;interpro_id=IPR001752 (Kinesin motor domain), IPR027417 (P-loop containing nucleoside triphosphate hydrolase);gene_ontology_id=GO:0000166, GO:0003774, GO:0003777, GO:0005524, GO:0005874, GO:0007018, GO:0008017;best_blast_hit_tair=AT5G47820.1 P-loop containing nucleoside triphosphate hydrolases superfamily protein;best_blast_hit_sprot=sp|Q8GS71|KN4A_ARATH Kinesin-like protein KIN-4A;best_blast_hit_trembl_plants=tr|K7KI05|K7KI05_SOYBN Kinesin-like protein LjG1.1_chr1 PGSB exon 83103529 83103813 . + .	Kinesin-like protein; TAIR: AT5G47820.1 P-loop containing nucleoside triphosphate hydrolases superfamily protein; Swiss-Prot: sp|A0A068FIK2|KN4A_GOSHI Kinesin-like protein KIN-4A; TrEMBL-Plants: tr|I1JTL7|I1JTL7_SOYBN Uncharacterized protein; Found in the gene: LotjaGi1g1v0357400, Kinesin-like protein; TAIR: AT5G47820.1 P-loop containing nucleoside triphosphate hydrolases superfamily protein; Swiss-Prot: sp|Q8GS71|KN4A_ARATH Kinesin-like protein KIN-4A; TrEMBL-Plants: tr|K7KI05|K7KI05_SOYBN Kinesin-like protein; Found in the gene: LotjaGi1g1v0357400
LotjaGi1g1v0357400.2.nasc024	LotjaGi1g1v0357400	LotjaGi1g1v0357400	LotjaGi1g1v0357400.2.nasc024.p1																						TRUE	0.99745	3177	957	0.4691	7.77942	1	1	coding	LjG1.1_chr1	83102259	83113165	10907	+		GO:0000166, GO:0003774, GO:0003777, GO:0005524, GO:0005874, GO:0007018, GO:0008017	Kinesin-like protein;interpro_id=IPR001752 (Kinesin motor domain), IPR027417 (P-loop containing nucleoside triphosphate hydrolase);gene_ontology_id=GO:0000166, GO:0003774, GO:0003777, GO:0005524, GO:0005874, GO:0007018, GO:0008017;best_blast_hit_tair=AT5G47820.1 P-loop containing nucleoside triphosphate hydrolases superfamily protein;best_blast_hit_sprot=sp|A0A068FIK2|KN4A_GOSHI Kinesin-like protein KIN-4A;best_blast_hit_trembl_plants=tr|I1JTL7|I1JTL7_SOYBN Uncharacterized protein LjG1.1_chr1 PGSB five_prime_UTR 83102259 83102571 . + . , Kinesin-like protein;interpro_id=N.A.;gene_ontology_id=GO:0000166, GO:0003774, GO:0003777, GO:0005524, GO:0005874, GO:0007018, GO:0008017;best_blast_hit_tair=AT5G47820.1 P-loop containing nucleoside triphosphate hydrolases superfamily protein;best_blast_hit_sprot=sp|A0A068FIK2|KN4A_GOSHI Kinesin-like protein KIN-4A;best_blast_hit_trembl_plants=tr|I1JTL7|I1JTL7_SOYBN Uncharacterized protein LjG1.1_chr1 PGSB five_prime_UTR 83102334 83102571 . + . , Kinesin-like protein;interpro_id=IPR001752 (Kinesin motor domain), IPR027417 (P-loop containing nucleoside triphosphate hydrolase);gene_ontology_id=GO:0000166, GO:0003774, GO:0003777, GO:0005524, GO:0005874, GO:0007018, GO:0008017;best_blast_hit_tair=AT5G47820.1 P-loop containing nucleoside triphosphate hydrolases superfamily protein;best_blast_hit_sprot=sp|A0A068FIK2|KN4A_GOSHI Kinesin-like protein KIN-4A;best_blast_hit_trembl_plants=tr|I1JTL7|I1JTL7_SOYBN Uncharacterized protein LjG1.1_chr1 PGSB exon 83102364 83102367 . + . , Kinesin-like protein;interpro_id=IPR001752 (Kinesin motor domain), IPR027417 (P-loop containing nucleoside triphosphate hydrolase);gene_ontology_id=GO:0000166, GO:0003774, GO:0003777, GO:0005524, GO:0005874, GO:0007018, GO:0008017;best_blast_hit_tair=AT5G47820.1 P-loop containing nucleoside triphosphate hydrolases superfamily protein;best_blast_hit_sprot=sp|A0A068FIK2|KN4A_GOSHI Kinesin-like protein KIN-4A;best_blast_hit_trembl_plants=tr|I1JTL7|I1JTL7_SOYBN Uncharacterized protein LjG1.1_chr1 PGSB exon 83102569 83102693 . + . , Kinesin-like protein;interpro_id=N.A.;gene_ontology_id=GO:0000166, GO:0003774, GO:0003777, GO:0005524, GO:0005874, GO:0007018, GO:0008017;best_blast_hit_tair=AT5G47820.1 P-loop containing nucleoside triphosphate hydrolases superfamily protein;best_blast_hit_sprot=sp|A0A068FIK2|KN4A_GOSHI Kinesin-like protein KIN-4A;best_blast_hit_trembl_plants=tr|I1JTL7|I1JTL7_SOYBN Uncharacterized protein LjG1.1_chr1 PGSB exon 83102569 83102693 . + . , Kinesin-like protein;interpro_id=N.A.;gene_ontology_id=GO:0000166, GO:0003774, GO:0003777, GO:0005524, GO:0005874, GO:0007018, GO:0008017;best_blast_hit_tair=AT5G47820.1 P-loop containing nucleoside triphosphate hydrolases superfamily protein;best_blast_hit_sprot=sp|A0A068FIK2|KN4A_GOSHI Kinesin-like protein KIN-4A;best_blast_hit_trembl_plants=tr|I1JTL7|I1JTL7_SOYBN Uncharacterized protein LjG1.1_chr1 PGSB exon 83103148 83103225 . + . , Kinesin-like protein;interpro_id=IPR001752 (Kinesin motor domain), IPR027417 (P-loop containing nucleoside triphosphate hydrolase);gene_ontology_id=GO:0000166, GO:0003774, GO:0003777, GO:0005524, GO:0005874, GO:0007018, GO:0008017;best_blast_hit_tair=AT5G47820.1 P-loop containing nucleoside triphosphate hydrolases superfamily protein;best_blast_hit_sprot=sp|Q8GS71|KN4A_ARATH Kinesin-like protein KIN-4A;best_blast_hit_trembl_plants=tr|K7KI05|K7KI05_SOYBN Kinesin-like protein LjG1.1_chr1 PGSB exon 83103529 83103813 . + .	Kinesin-like protein; TAIR: AT5G47820.1 P-loop containing nucleoside triphosphate hydrolases superfamily protein; Swiss-Prot: sp|A0A068FIK2|KN4A_GOSHI Kinesin-like protein KIN-4A; TrEMBL-Plants: tr|I1JTL7|I1JTL7_SOYBN Uncharacterized protein; Found in the gene: LotjaGi1g1v0357400, Kinesin-like protein; TAIR: AT5G47820.1 P-loop containing nucleoside triphosphate hydrolases superfamily protein; Swiss-Prot: sp|Q8GS71|KN4A_ARATH Kinesin-like protein KIN-4A; TrEMBL-Plants: tr|K7KI05|K7KI05_SOYBN Kinesin-like protein; Found in the gene: LotjaGi1g1v0357400
LotjaGi1g1v0357400.2.nasc025	LotjaGi1g1v0357400	LotjaGi1g1v0357400	LotjaGi1g1v0357400.2.nasc025.p1																						TRUE	0.99642	3638	1026	0.49758	8.81691	1	1	coding	LjG1.1_chr1	83102259	83113165	10907	+		GO:0000166, GO:0003774, GO:0003777, GO:0005524, GO:0005874, GO:0007018, GO:0008017	Kinesin-like protein;interpro_id=IPR001752 (Kinesin motor domain), IPR027417 (P-loop containing nucleoside triphosphate hydrolase);gene_ontology_id=GO:0000166, GO:0003774, GO:0003777, GO:0005524, GO:0005874, GO:0007018, GO:0008017;best_blast_hit_tair=AT5G47820.1 P-loop containing nucleoside triphosphate hydrolases superfamily protein;best_blast_hit_sprot=sp|A0A068FIK2|KN4A_GOSHI Kinesin-like protein KIN-4A;best_blast_hit_trembl_plants=tr|I1JTL7|I1JTL7_SOYBN Uncharacterized protein LjG1.1_chr1 PGSB five_prime_UTR 83102259 83102571 . + . , Kinesin-like protein;interpro_id=N.A.;gene_ontology_id=GO:0000166, GO:0003774, GO:0003777, GO:0005524, GO:0005874, GO:0007018, GO:0008017;best_blast_hit_tair=AT5G47820.1 P-loop containing nucleoside triphosphate hydrolases superfamily protein;best_blast_hit_sprot=sp|A0A068FIK2|KN4A_GOSHI Kinesin-like protein KIN-4A;best_blast_hit_trembl_plants=tr|I1JTL7|I1JTL7_SOYBN Uncharacterized protein LjG1.1_chr1 PGSB five_prime_UTR 83102334 83102571 . + . , Kinesin-like protein;interpro_id=IPR001752 (Kinesin motor domain), IPR027417 (P-loop containing nucleoside triphosphate hydrolase);gene_ontology_id=GO:0000166, GO:0003774, GO:0003777, GO:0005524, GO:0005874, GO:0007018, GO:0008017;best_blast_hit_tair=AT5G47820.1 P-loop containing nucleoside triphosphate hydrolases superfamily protein;best_blast_hit_sprot=sp|A0A068FIK2|KN4A_GOSHI Kinesin-like protein KIN-4A;best_blast_hit_trembl_plants=tr|I1JTL7|I1JTL7_SOYBN Uncharacterized protein LjG1.1_chr1 PGSB exon 83102364 83102367 . + . , Kinesin-like protein;interpro_id=IPR001752 (Kinesin motor domain), IPR027417 (P-loop containing nucleoside triphosphate hydrolase);gene_ontology_id=GO:0000166, GO:0003774, GO:0003777, GO:0005524, GO:0005874, GO:0007018, GO:0008017;best_blast_hit_tair=AT5G47820.1 P-loop containing nucleoside triphosphate hydrolases superfamily protein;best_blast_hit_sprot=sp|A0A068FIK2|KN4A_GOSHI Kinesin-like protein KIN-4A;best_blast_hit_trembl_plants=tr|I1JTL7|I1JTL7_SOYBN Uncharacterized protein LjG1.1_chr1 PGSB exon 83102569 83102693 . + . , Kinesin-like protein;interpro_id=N.A.;gene_ontology_id=GO:0000166, GO:0003774, GO:0003777, GO:0005524, GO:0005874, GO:0007018, GO:0008017;best_blast_hit_tair=AT5G47820.1 P-loop containing nucleoside triphosphate hydrolases superfamily protein;best_blast_hit_sprot=sp|A0A068FIK2|KN4A_GOSHI Kinesin-like protein KIN-4A;best_blast_hit_trembl_plants=tr|I1JTL7|I1JTL7_SOYBN Uncharacterized protein LjG1.1_chr1 PGSB exon 83102569 83102693 . + . , Kinesin-like protein;interpro_id=N.A.;gene_ontology_id=GO:0000166, GO:0003774, GO:0003777, GO:0005524, GO:0005874, GO:0007018, GO:0008017;best_blast_hit_tair=AT5G47820.1 P-loop containing nucleoside triphosphate hydrolases superfamily protein;best_blast_hit_sprot=sp|A0A068FIK2|KN4A_GOSHI Kinesin-like protein KIN-4A;best_blast_hit_trembl_plants=tr|I1JTL7|I1JTL7_SOYBN Uncharacterized protein LjG1.1_chr1 PGSB exon 83103148 83103225 . + . , Kinesin-like protein;interpro_id=IPR001752 (Kinesin motor domain), IPR027417 (P-loop containing nucleoside triphosphate hydrolase);gene_ontology_id=GO:0000166, GO:0003774, GO:0003777, GO:0005524, GO:0005874, GO:0007018, GO:0008017;best_blast_hit_tair=AT5G47820.1 P-loop containing nucleoside triphosphate hydrolases superfamily protein;best_blast_hit_sprot=sp|Q8GS71|KN4A_ARATH Kinesin-like protein KIN-4A;best_blast_hit_trembl_plants=tr|K7KI05|K7KI05_SOYBN Kinesin-like protein LjG1.1_chr1 PGSB exon 83103529 83103813 . + .	Kinesin-like protein; TAIR: AT5G47820.1 P-loop containing nucleoside triphosphate hydrolases superfamily protein; Swiss-Prot: sp|A0A068FIK2|KN4A_GOSHI Kinesin-like protein KIN-4A; TrEMBL-Plants: tr|I1JTL7|I1JTL7_SOYBN Uncharacterized protein; Found in the gene: LotjaGi1g1v0357400, Kinesin-like protein; TAIR: AT5G47820.1 P-loop containing nucleoside triphosphate hydrolases superfamily protein; Swiss-Prot: sp|Q8GS71|KN4A_ARATH Kinesin-like protein KIN-4A; TrEMBL-Plants: tr|K7KI05|K7KI05_SOYBN Kinesin-like protein; Found in the gene: LotjaGi1g1v0357400
LotjaGi1g1v0357400.3.nasc001	LotjaGi1g1v0357400	LotjaGi1g1v0357400																									197	21	0.31162	6.80604	1	0.00392361	noncoding	LjG1.1_chr1	83102259	83113165	10907	+		GO:0000166, GO:0003774, GO:0003777, GO:0005524, GO:0005874, GO:0007018, GO:0008017	Kinesin-like protein;interpro_id=IPR001752 (Kinesin motor domain), IPR027417 (P-loop containing nucleoside triphosphate hydrolase);gene_ontology_id=GO:0000166, GO:0003774, GO:0003777, GO:0005524, GO:0005874, GO:0007018, GO:0008017;best_blast_hit_tair=AT5G47820.1 P-loop containing nucleoside triphosphate hydrolases superfamily protein;best_blast_hit_sprot=sp|A0A068FIK2|KN4A_GOSHI Kinesin-like protein KIN-4A;best_blast_hit_trembl_plants=tr|I1JTL7|I1JTL7_SOYBN Uncharacterized protein LjG1.1_chr1 PGSB five_prime_UTR 83102259 83102571 . + . , Kinesin-like protein;interpro_id=N.A.;gene_ontology_id=GO:0000166, GO:0003774, GO:0003777, GO:0005524, GO:0005874, GO:0007018, GO:0008017;best_blast_hit_tair=AT5G47820.1 P-loop containing nucleoside triphosphate hydrolases superfamily protein;best_blast_hit_sprot=sp|A0A068FIK2|KN4A_GOSHI Kinesin-like protein KIN-4A;best_blast_hit_trembl_plants=tr|I1JTL7|I1JTL7_SOYBN Uncharacterized protein LjG1.1_chr1 PGSB five_prime_UTR 83102334 83102571 . + . , Kinesin-like protein;interpro_id=IPR001752 (Kinesin motor domain), IPR027417 (P-loop containing nucleoside triphosphate hydrolase);gene_ontology_id=GO:0000166, GO:0003774, GO:0003777, GO:0005524, GO:0005874, GO:0007018, GO:0008017;best_blast_hit_tair=AT5G47820.1 P-loop containing nucleoside triphosphate hydrolases superfamily protein;best_blast_hit_sprot=sp|A0A068FIK2|KN4A_GOSHI Kinesin-like protein KIN-4A;best_blast_hit_trembl_plants=tr|I1JTL7|I1JTL7_SOYBN Uncharacterized protein LjG1.1_chr1 PGSB exon 83102364 83102367 . + . , Kinesin-like protein;interpro_id=IPR001752 (Kinesin motor domain), IPR027417 (P-loop containing nucleoside triphosphate hydrolase);gene_ontology_id=GO:0000166, GO:0003774, GO:0003777, GO:0005524, GO:0005874, GO:0007018, GO:0008017;best_blast_hit_tair=AT5G47820.1 P-loop containing nucleoside triphosphate hydrolases superfamily protein;best_blast_hit_sprot=sp|A0A068FIK2|KN4A_GOSHI Kinesin-like protein KIN-4A;best_blast_hit_trembl_plants=tr|I1JTL7|I1JTL7_SOYBN Uncharacterized protein LjG1.1_chr1 PGSB exon 83102569 83102693 . + . , Kinesin-like protein;interpro_id=N.A.;gene_ontology_id=GO:0000166, GO:0003774, GO:0003777, GO:0005524, GO:0005874, GO:0007018, GO:0008017;best_blast_hit_tair=AT5G47820.1 P-loop containing nucleoside triphosphate hydrolases superfamily protein;best_blast_hit_sprot=sp|A0A068FIK2|KN4A_GOSHI Kinesin-like protein KIN-4A;best_blast_hit_trembl_plants=tr|I1JTL7|I1JTL7_SOYBN Uncharacterized protein LjG1.1_chr1 PGSB exon 83102569 83102693 . + . , Kinesin-like protein;interpro_id=N.A.;gene_ontology_id=GO:0000166, GO:0003774, GO:0003777, GO:0005524, GO:0005874, GO:0007018, GO:0008017;best_blast_hit_tair=AT5G47820.1 P-loop containing nucleoside triphosphate hydrolases superfamily protein;best_blast_hit_sprot=sp|A0A068FIK2|KN4A_GOSHI Kinesin-like protein KIN-4A;best_blast_hit_trembl_plants=tr|I1JTL7|I1JTL7_SOYBN Uncharacterized protein LjG1.1_chr1 PGSB exon 83103148 83103225 . + . , Kinesin-like protein;interpro_id=IPR001752 (Kinesin motor domain), IPR027417 (P-loop containing nucleoside triphosphate hydrolase);gene_ontology_id=GO:0000166, GO:0003774, GO:0003777, GO:0005524, GO:0005874, GO:0007018, GO:0008017;best_blast_hit_tair=AT5G47820.1 P-loop containing nucleoside triphosphate hydrolases superfamily protein;best_blast_hit_sprot=sp|Q8GS71|KN4A_ARATH Kinesin-like protein KIN-4A;best_blast_hit_trembl_plants=tr|K7KI05|K7KI05_SOYBN Kinesin-like protein LjG1.1_chr1 PGSB exon 83103529 83103813 . + .	Kinesin-like protein; TAIR: AT5G47820.1 P-loop containing nucleoside triphosphate hydrolases superfamily protein; Swiss-Prot: sp|A0A068FIK2|KN4A_GOSHI Kinesin-like protein KIN-4A; TrEMBL-Plants: tr|I1JTL7|I1JTL7_SOYBN Uncharacterized protein; Found in the gene: LotjaGi1g1v0357400, Kinesin-like protein; TAIR: AT5G47820.1 P-loop containing nucleoside triphosphate hydrolases superfamily protein; Swiss-Prot: sp|Q8GS71|KN4A_ARATH Kinesin-like protein KIN-4A; TrEMBL-Plants: tr|K7KI05|K7KI05_SOYBN Kinesin-like protein; Found in the gene: LotjaGi1g1v0357400
LotjaGi1g1v0357400.3.nasc003	LotjaGi1g1v0357400	LotjaGi1g1v0357400																									371	95	0.4591	8.93179	1	0.477479	noncoding	LjG1.1_chr1	83102259	83113165	10907	+		GO:0000166, GO:0003774, GO:0003777, GO:0005524, GO:0005874, GO:0007018, GO:0008017	Kinesin-like protein;interpro_id=IPR001752 (Kinesin motor domain), IPR027417 (P-loop containing nucleoside triphosphate hydrolase);gene_ontology_id=GO:0000166, GO:0003774, GO:0003777, GO:0005524, GO:0005874, GO:0007018, GO:0008017;best_blast_hit_tair=AT5G47820.1 P-loop containing nucleoside triphosphate hydrolases superfamily protein;best_blast_hit_sprot=sp|A0A068FIK2|KN4A_GOSHI Kinesin-like protein KIN-4A;best_blast_hit_trembl_plants=tr|I1JTL7|I1JTL7_SOYBN Uncharacterized protein LjG1.1_chr1 PGSB five_prime_UTR 83102259 83102571 . + . , Kinesin-like protein;interpro_id=N.A.;gene_ontology_id=GO:0000166, GO:0003774, GO:0003777, GO:0005524, GO:0005874, GO:0007018, GO:0008017;best_blast_hit_tair=AT5G47820.1 P-loop containing nucleoside triphosphate hydrolases superfamily protein;best_blast_hit_sprot=sp|A0A068FIK2|KN4A_GOSHI Kinesin-like protein KIN-4A;best_blast_hit_trembl_plants=tr|I1JTL7|I1JTL7_SOYBN Uncharacterized protein LjG1.1_chr1 PGSB five_prime_UTR 83102334 83102571 . + . , Kinesin-like protein;interpro_id=IPR001752 (Kinesin motor domain), IPR027417 (P-loop containing nucleoside triphosphate hydrolase);gene_ontology_id=GO:0000166, GO:0003774, GO:0003777, GO:0005524, GO:0005874, GO:0007018, GO:0008017;best_blast_hit_tair=AT5G47820.1 P-loop containing nucleoside triphosphate hydrolases superfamily protein;best_blast_hit_sprot=sp|A0A068FIK2|KN4A_GOSHI Kinesin-like protein KIN-4A;best_blast_hit_trembl_plants=tr|I1JTL7|I1JTL7_SOYBN Uncharacterized protein LjG1.1_chr1 PGSB exon 83102364 83102367 . + . , Kinesin-like protein;interpro_id=IPR001752 (Kinesin motor domain), IPR027417 (P-loop containing nucleoside triphosphate hydrolase);gene_ontology_id=GO:0000166, GO:0003774, GO:0003777, GO:0005524, GO:0005874, GO:0007018, GO:0008017;best_blast_hit_tair=AT5G47820.1 P-loop containing nucleoside triphosphate hydrolases superfamily protein;best_blast_hit_sprot=sp|A0A068FIK2|KN4A_GOSHI Kinesin-like protein KIN-4A;best_blast_hit_trembl_plants=tr|I1JTL7|I1JTL7_SOYBN Uncharacterized protein LjG1.1_chr1 PGSB exon 83102569 83102693 . + . , Kinesin-like protein;interpro_id=N.A.;gene_ontology_id=GO:0000166, GO:0003774, GO:0003777, GO:0005524, GO:0005874, GO:0007018, GO:0008017;best_blast_hit_tair=AT5G47820.1 P-loop containing nucleoside triphosphate hydrolases superfamily protein;best_blast_hit_sprot=sp|A0A068FIK2|KN4A_GOSHI Kinesin-like protein KIN-4A;best_blast_hit_trembl_plants=tr|I1JTL7|I1JTL7_SOYBN Uncharacterized protein LjG1.1_chr1 PGSB exon 83102569 83102693 . + . , Kinesin-like protein;interpro_id=N.A.;gene_ontology_id=GO:0000166, GO:0003774, GO:0003777, GO:0005524, GO:0005874, GO:0007018, GO:0008017;best_blast_hit_tair=AT5G47820.1 P-loop containing nucleoside triphosphate hydrolases superfamily protein;best_blast_hit_sprot=sp|A0A068FIK2|KN4A_GOSHI Kinesin-like protein KIN-4A;best_blast_hit_trembl_plants=tr|I1JTL7|I1JTL7_SOYBN Uncharacterized protein LjG1.1_chr1 PGSB exon 83103148 83103225 . + . , Kinesin-like protein;interpro_id=IPR001752 (Kinesin motor domain), IPR027417 (P-loop containing nucleoside triphosphate hydrolase);gene_ontology_id=GO:0000166, GO:0003774, GO:0003777, GO:0005524, GO:0005874, GO:0007018, GO:0008017;best_blast_hit_tair=AT5G47820.1 P-loop containing nucleoside triphosphate hydrolases superfamily protein;best_blast_hit_sprot=sp|Q8GS71|KN4A_ARATH Kinesin-like protein KIN-4A;best_blast_hit_trembl_plants=tr|K7KI05|K7KI05_SOYBN Kinesin-like protein LjG1.1_chr1 PGSB exon 83103529 83103813 . + .	Kinesin-like protein; TAIR: AT5G47820.1 P-loop containing nucleoside triphosphate hydrolases superfamily protein; Swiss-Prot: sp|A0A068FIK2|KN4A_GOSHI Kinesin-like protein KIN-4A; TrEMBL-Plants: tr|I1JTL7|I1JTL7_SOYBN Uncharacterized protein; Found in the gene: LotjaGi1g1v0357400, Kinesin-like protein; TAIR: AT5G47820.1 P-loop containing nucleoside triphosphate hydrolases superfamily protein; Swiss-Prot: sp|Q8GS71|KN4A_ARATH Kinesin-like protein KIN-4A; TrEMBL-Plants: tr|K7KI05|K7KI05_SOYBN Kinesin-like protein; Found in the gene: LotjaGi1g1v0357400
LotjaGi1g1v0357400.3.nasc004	LotjaGi1g1v0357400	LotjaGi1g1v0357400	LotjaGi1g1v0357400.3.nasc004.p1																						FALSE	0.17586	531	111	0.43648	9.17103	1	0.606411	coding	LjG1.1_chr1	83102259	83113165	10907	+		GO:0000166, GO:0003774, GO:0003777, GO:0005524, GO:0005874, GO:0007018, GO:0008017	Kinesin-like protein;interpro_id=IPR001752 (Kinesin motor domain), IPR027417 (P-loop containing nucleoside triphosphate hydrolase);gene_ontology_id=GO:0000166, GO:0003774, GO:0003777, GO:0005524, GO:0005874, GO:0007018, GO:0008017;best_blast_hit_tair=AT5G47820.1 P-loop containing nucleoside triphosphate hydrolases superfamily protein;best_blast_hit_sprot=sp|A0A068FIK2|KN4A_GOSHI Kinesin-like protein KIN-4A;best_blast_hit_trembl_plants=tr|I1JTL7|I1JTL7_SOYBN Uncharacterized protein LjG1.1_chr1 PGSB five_prime_UTR 83102259 83102571 . + . , Kinesin-like protein;interpro_id=N.A.;gene_ontology_id=GO:0000166, GO:0003774, GO:0003777, GO:0005524, GO:0005874, GO:0007018, GO:0008017;best_blast_hit_tair=AT5G47820.1 P-loop containing nucleoside triphosphate hydrolases superfamily protein;best_blast_hit_sprot=sp|A0A068FIK2|KN4A_GOSHI Kinesin-like protein KIN-4A;best_blast_hit_trembl_plants=tr|I1JTL7|I1JTL7_SOYBN Uncharacterized protein LjG1.1_chr1 PGSB five_prime_UTR 83102334 83102571 . + . , Kinesin-like protein;interpro_id=IPR001752 (Kinesin motor domain), IPR027417 (P-loop containing nucleoside triphosphate hydrolase);gene_ontology_id=GO:0000166, GO:0003774, GO:0003777, GO:0005524, GO:0005874, GO:0007018, GO:0008017;best_blast_hit_tair=AT5G47820.1 P-loop containing nucleoside triphosphate hydrolases superfamily protein;best_blast_hit_sprot=sp|A0A068FIK2|KN4A_GOSHI Kinesin-like protein KIN-4A;best_blast_hit_trembl_plants=tr|I1JTL7|I1JTL7_SOYBN Uncharacterized protein LjG1.1_chr1 PGSB exon 83102364 83102367 . + . , Kinesin-like protein;interpro_id=IPR001752 (Kinesin motor domain), IPR027417 (P-loop containing nucleoside triphosphate hydrolase);gene_ontology_id=GO:0000166, GO:0003774, GO:0003777, GO:0005524, GO:0005874, GO:0007018, GO:0008017;best_blast_hit_tair=AT5G47820.1 P-loop containing nucleoside triphosphate hydrolases superfamily protein;best_blast_hit_sprot=sp|A0A068FIK2|KN4A_GOSHI Kinesin-like protein KIN-4A;best_blast_hit_trembl_plants=tr|I1JTL7|I1JTL7_SOYBN Uncharacterized protein LjG1.1_chr1 PGSB exon 83102569 83102693 . + . , Kinesin-like protein;interpro_id=N.A.;gene_ontology_id=GO:0000166, GO:0003774, GO:0003777, GO:0005524, GO:0005874, GO:0007018, GO:0008017;best_blast_hit_tair=AT5G47820.1 P-loop containing nucleoside triphosphate hydrolases superfamily protein;best_blast_hit_sprot=sp|A0A068FIK2|KN4A_GOSHI Kinesin-like protein KIN-4A;best_blast_hit_trembl_plants=tr|I1JTL7|I1JTL7_SOYBN Uncharacterized protein LjG1.1_chr1 PGSB exon 83102569 83102693 . + . , Kinesin-like protein;interpro_id=N.A.;gene_ontology_id=GO:0000166, GO:0003774, GO:0003777, GO:0005524, GO:0005874, GO:0007018, GO:0008017;best_blast_hit_tair=AT5G47820.1 P-loop containing nucleoside triphosphate hydrolases superfamily protein;best_blast_hit_sprot=sp|A0A068FIK2|KN4A_GOSHI Kinesin-like protein KIN-4A;best_blast_hit_trembl_plants=tr|I1JTL7|I1JTL7_SOYBN Uncharacterized protein LjG1.1_chr1 PGSB exon 83103148 83103225 . + . , Kinesin-like protein;interpro_id=IPR001752 (Kinesin motor domain), IPR027417 (P-loop containing nucleoside triphosphate hydrolase);gene_ontology_id=GO:0000166, GO:0003774, GO:0003777, GO:0005524, GO:0005874, GO:0007018, GO:0008017;best_blast_hit_tair=AT5G47820.1 P-loop containing nucleoside triphosphate hydrolases superfamily protein;best_blast_hit_sprot=sp|Q8GS71|KN4A_ARATH Kinesin-like protein KIN-4A;best_blast_hit_trembl_plants=tr|K7KI05|K7KI05_SOYBN Kinesin-like protein LjG1.1_chr1 PGSB exon 83103529 83103813 . + .	Kinesin-like protein; TAIR: AT5G47820.1 P-loop containing nucleoside triphosphate hydrolases superfamily protein; Swiss-Prot: sp|A0A068FIK2|KN4A_GOSHI Kinesin-like protein KIN-4A; TrEMBL-Plants: tr|I1JTL7|I1JTL7_SOYBN Uncharacterized protein; Found in the gene: LotjaGi1g1v0357400, Kinesin-like protein; TAIR: AT5G47820.1 P-loop containing nucleoside triphosphate hydrolases superfamily protein; Swiss-Prot: sp|Q8GS71|KN4A_ARATH Kinesin-like protein KIN-4A; TrEMBL-Plants: tr|K7KI05|K7KI05_SOYBN Kinesin-like protein; Found in the gene: LotjaGi1g1v0357400
LotjaGi1g1v0357400.3.nasc005	LotjaGi1g1v0357400	LotjaGi1g1v0357400	LotjaGi1g1v0357400.3.nasc005.p2																						TRUE	0.99064	1270	203	0.40369	7.00577	1	0.996051	coding	LjG1.1_chr1	83102259	83113165	10907	+		GO:0000166, GO:0003774, GO:0003777, GO:0005524, GO:0005874, GO:0007018, GO:0008017	Kinesin-like protein;interpro_id=IPR001752 (Kinesin motor domain), IPR027417 (P-loop containing nucleoside triphosphate hydrolase);gene_ontology_id=GO:0000166, GO:0003774, GO:0003777, GO:0005524, GO:0005874, GO:0007018, GO:0008017;best_blast_hit_tair=AT5G47820.1 P-loop containing nucleoside triphosphate hydrolases superfamily protein;best_blast_hit_sprot=sp|A0A068FIK2|KN4A_GOSHI Kinesin-like protein KIN-4A;best_blast_hit_trembl_plants=tr|I1JTL7|I1JTL7_SOYBN Uncharacterized protein LjG1.1_chr1 PGSB five_prime_UTR 83102259 83102571 . + . , Kinesin-like protein;interpro_id=N.A.;gene_ontology_id=GO:0000166, GO:0003774, GO:0003777, GO:0005524, GO:0005874, GO:0007018, GO:0008017;best_blast_hit_tair=AT5G47820.1 P-loop containing nucleoside triphosphate hydrolases superfamily protein;best_blast_hit_sprot=sp|A0A068FIK2|KN4A_GOSHI Kinesin-like protein KIN-4A;best_blast_hit_trembl_plants=tr|I1JTL7|I1JTL7_SOYBN Uncharacterized protein LjG1.1_chr1 PGSB five_prime_UTR 83102334 83102571 . + . , Kinesin-like protein;interpro_id=IPR001752 (Kinesin motor domain), IPR027417 (P-loop containing nucleoside triphosphate hydrolase);gene_ontology_id=GO:0000166, GO:0003774, GO:0003777, GO:0005524, GO:0005874, GO:0007018, GO:0008017;best_blast_hit_tair=AT5G47820.1 P-loop containing nucleoside triphosphate hydrolases superfamily protein;best_blast_hit_sprot=sp|A0A068FIK2|KN4A_GOSHI Kinesin-like protein KIN-4A;best_blast_hit_trembl_plants=tr|I1JTL7|I1JTL7_SOYBN Uncharacterized protein LjG1.1_chr1 PGSB exon 83102364 83102367 . + . , Kinesin-like protein;interpro_id=IPR001752 (Kinesin motor domain), IPR027417 (P-loop containing nucleoside triphosphate hydrolase);gene_ontology_id=GO:0000166, GO:0003774, GO:0003777, GO:0005524, GO:0005874, GO:0007018, GO:0008017;best_blast_hit_tair=AT5G47820.1 P-loop containing nucleoside triphosphate hydrolases superfamily protein;best_blast_hit_sprot=sp|A0A068FIK2|KN4A_GOSHI Kinesin-like protein KIN-4A;best_blast_hit_trembl_plants=tr|I1JTL7|I1JTL7_SOYBN Uncharacterized protein LjG1.1_chr1 PGSB exon 83102569 83102693 . + . , Kinesin-like protein;interpro_id=N.A.;gene_ontology_id=GO:0000166, GO:0003774, GO:0003777, GO:0005524, GO:0005874, GO:0007018, GO:0008017;best_blast_hit_tair=AT5G47820.1 P-loop containing nucleoside triphosphate hydrolases superfamily protein;best_blast_hit_sprot=sp|A0A068FIK2|KN4A_GOSHI Kinesin-like protein KIN-4A;best_blast_hit_trembl_plants=tr|I1JTL7|I1JTL7_SOYBN Uncharacterized protein LjG1.1_chr1 PGSB exon 83102569 83102693 . + . , Kinesin-like protein;interpro_id=N.A.;gene_ontology_id=GO:0000166, GO:0003774, GO:0003777, GO:0005524, GO:0005874, GO:0007018, GO:0008017;best_blast_hit_tair=AT5G47820.1 P-loop containing nucleoside triphosphate hydrolases superfamily protein;best_blast_hit_sprot=sp|A0A068FIK2|KN4A_GOSHI Kinesin-like protein KIN-4A;best_blast_hit_trembl_plants=tr|I1JTL7|I1JTL7_SOYBN Uncharacterized protein LjG1.1_chr1 PGSB exon 83103148 83103225 . + . , Kinesin-like protein;interpro_id=IPR001752 (Kinesin motor domain), IPR027417 (P-loop containing nucleoside triphosphate hydrolase);gene_ontology_id=GO:0000166, GO:0003774, GO:0003777, GO:0005524, GO:0005874, GO:0007018, GO:0008017;best_blast_hit_tair=AT5G47820.1 P-loop containing nucleoside triphosphate hydrolases superfamily protein;best_blast_hit_sprot=sp|Q8GS71|KN4A_ARATH Kinesin-like protein KIN-4A;best_blast_hit_trembl_plants=tr|K7KI05|K7KI05_SOYBN Kinesin-like protein LjG1.1_chr1 PGSB exon 83103529 83103813 . + .	Kinesin-like protein; TAIR: AT5G47820.1 P-loop containing nucleoside triphosphate hydrolases superfamily protein; Swiss-Prot: sp|A0A068FIK2|KN4A_GOSHI Kinesin-like protein KIN-4A; TrEMBL-Plants: tr|I1JTL7|I1JTL7_SOYBN Uncharacterized protein; Found in the gene: LotjaGi1g1v0357400, Kinesin-like protein; TAIR: AT5G47820.1 P-loop containing nucleoside triphosphate hydrolases superfamily protein; Swiss-Prot: sp|Q8GS71|KN4A_ARATH Kinesin-like protein KIN-4A; TrEMBL-Plants: tr|K7KI05|K7KI05_SOYBN Kinesin-like protein; Found in the gene: LotjaGi1g1v0357400
LotjaGi1g1v0357400.3.nasc005	LotjaGi1g1v0357400	LotjaGi1g1v0357400	LotjaGi1g1v0357400.3.nasc005.p1																						FALSE	0.17586	1270	203	0.40369	7.00577	1	0.996051	coding	LjG1.1_chr1	83102259	83113165	10907	+		GO:0000166, GO:0003774, GO:0003777, GO:0005524, GO:0005874, GO:0007018, GO:0008017	Kinesin-like protein;interpro_id=IPR001752 (Kinesin motor domain), IPR027417 (P-loop containing nucleoside triphosphate hydrolase);gene_ontology_id=GO:0000166, GO:0003774, GO:0003777, GO:0005524, GO:0005874, GO:0007018, GO:0008017;best_blast_hit_tair=AT5G47820.1 P-loop containing nucleoside triphosphate hydrolases superfamily protein;best_blast_hit_sprot=sp|A0A068FIK2|KN4A_GOSHI Kinesin-like protein KIN-4A;best_blast_hit_trembl_plants=tr|I1JTL7|I1JTL7_SOYBN Uncharacterized protein LjG1.1_chr1 PGSB five_prime_UTR 83102259 83102571 . + . , Kinesin-like protein;interpro_id=N.A.;gene_ontology_id=GO:0000166, GO:0003774, GO:0003777, GO:0005524, GO:0005874, GO:0007018, GO:0008017;best_blast_hit_tair=AT5G47820.1 P-loop containing nucleoside triphosphate hydrolases superfamily protein;best_blast_hit_sprot=sp|A0A068FIK2|KN4A_GOSHI Kinesin-like protein KIN-4A;best_blast_hit_trembl_plants=tr|I1JTL7|I1JTL7_SOYBN Uncharacterized protein LjG1.1_chr1 PGSB five_prime_UTR 83102334 83102571 . + . , Kinesin-like protein;interpro_id=IPR001752 (Kinesin motor domain), IPR027417 (P-loop containing nucleoside triphosphate hydrolase);gene_ontology_id=GO:0000166, GO:0003774, GO:0003777, GO:0005524, GO:0005874, GO:0007018, GO:0008017;best_blast_hit_tair=AT5G47820.1 P-loop containing nucleoside triphosphate hydrolases superfamily protein;best_blast_hit_sprot=sp|A0A068FIK2|KN4A_GOSHI Kinesin-like protein KIN-4A;best_blast_hit_trembl_plants=tr|I1JTL7|I1JTL7_SOYBN Uncharacterized protein LjG1.1_chr1 PGSB exon 83102364 83102367 . + . , Kinesin-like protein;interpro_id=IPR001752 (Kinesin motor domain), IPR027417 (P-loop containing nucleoside triphosphate hydrolase);gene_ontology_id=GO:0000166, GO:0003774, GO:0003777, GO:0005524, GO:0005874, GO:0007018, GO:0008017;best_blast_hit_tair=AT5G47820.1 P-loop containing nucleoside triphosphate hydrolases superfamily protein;best_blast_hit_sprot=sp|A0A068FIK2|KN4A_GOSHI Kinesin-like protein KIN-4A;best_blast_hit_trembl_plants=tr|I1JTL7|I1JTL7_SOYBN Uncharacterized protein LjG1.1_chr1 PGSB exon 83102569 83102693 . + . , Kinesin-like protein;interpro_id=N.A.;gene_ontology_id=GO:0000166, GO:0003774, GO:0003777, GO:0005524, GO:0005874, GO:0007018, GO:0008017;best_blast_hit_tair=AT5G47820.1 P-loop containing nucleoside triphosphate hydrolases superfamily protein;best_blast_hit_sprot=sp|A0A068FIK2|KN4A_GOSHI Kinesin-like protein KIN-4A;best_blast_hit_trembl_plants=tr|I1JTL7|I1JTL7_SOYBN Uncharacterized protein LjG1.1_chr1 PGSB exon 83102569 83102693 . + . , Kinesin-like protein;interpro_id=N.A.;gene_ontology_id=GO:0000166, GO:0003774, GO:0003777, GO:0005524, GO:0005874, GO:0007018, GO:0008017;best_blast_hit_tair=AT5G47820.1 P-loop containing nucleoside triphosphate hydrolases superfamily protein;best_blast_hit_sprot=sp|A0A068FIK2|KN4A_GOSHI Kinesin-like protein KIN-4A;best_blast_hit_trembl_plants=tr|I1JTL7|I1JTL7_SOYBN Uncharacterized protein LjG1.1_chr1 PGSB exon 83103148 83103225 . + . , Kinesin-like protein;interpro_id=IPR001752 (Kinesin motor domain), IPR027417 (P-loop containing nucleoside triphosphate hydrolase);gene_ontology_id=GO:0000166, GO:0003774, GO:0003777, GO:0005524, GO:0005874, GO:0007018, GO:0008017;best_blast_hit_tair=AT5G47820.1 P-loop containing nucleoside triphosphate hydrolases superfamily protein;best_blast_hit_sprot=sp|Q8GS71|KN4A_ARATH Kinesin-like protein KIN-4A;best_blast_hit_trembl_plants=tr|K7KI05|K7KI05_SOYBN Kinesin-like protein LjG1.1_chr1 PGSB exon 83103529 83103813 . + .	Kinesin-like protein; TAIR: AT5G47820.1 P-loop containing nucleoside triphosphate hydrolases superfamily protein; Swiss-Prot: sp|A0A068FIK2|KN4A_GOSHI Kinesin-like protein KIN-4A; TrEMBL-Plants: tr|I1JTL7|I1JTL7_SOYBN Uncharacterized protein; Found in the gene: LotjaGi1g1v0357400, Kinesin-like protein; TAIR: AT5G47820.1 P-loop containing nucleoside triphosphate hydrolases superfamily protein; Swiss-Prot: sp|Q8GS71|KN4A_ARATH Kinesin-like protein KIN-4A; TrEMBL-Plants: tr|K7KI05|K7KI05_SOYBN Kinesin-like protein; Found in the gene: LotjaGi1g1v0357400
LotjaGi1g1v0357400.3.nasc018	LotjaGi1g1v0357400	LotjaGi1g1v0357400	LotjaGi1g1v0357400.3.nasc018.p2																						TRUE	0.99842	2442	613	0.45682	6.7908	1	1	coding	LjG1.1_chr1	83102259	83113165	10907	+		GO:0000166, GO:0003774, GO:0003777, GO:0005524, GO:0005874, GO:0007018, GO:0008017	Kinesin-like protein;interpro_id=IPR001752 (Kinesin motor domain), IPR027417 (P-loop containing nucleoside triphosphate hydrolase);gene_ontology_id=GO:0000166, GO:0003774, GO:0003777, GO:0005524, GO:0005874, GO:0007018, GO:0008017;best_blast_hit_tair=AT5G47820.1 P-loop containing nucleoside triphosphate hydrolases superfamily protein;best_blast_hit_sprot=sp|A0A068FIK2|KN4A_GOSHI Kinesin-like protein KIN-4A;best_blast_hit_trembl_plants=tr|I1JTL7|I1JTL7_SOYBN Uncharacterized protein LjG1.1_chr1 PGSB five_prime_UTR 83102259 83102571 . + . , Kinesin-like protein;interpro_id=N.A.;gene_ontology_id=GO:0000166, GO:0003774, GO:0003777, GO:0005524, GO:0005874, GO:0007018, GO:0008017;best_blast_hit_tair=AT5G47820.1 P-loop containing nucleoside triphosphate hydrolases superfamily protein;best_blast_hit_sprot=sp|A0A068FIK2|KN4A_GOSHI Kinesin-like protein KIN-4A;best_blast_hit_trembl_plants=tr|I1JTL7|I1JTL7_SOYBN Uncharacterized protein LjG1.1_chr1 PGSB five_prime_UTR 83102334 83102571 . + . , Kinesin-like protein;interpro_id=IPR001752 (Kinesin motor domain), IPR027417 (P-loop containing nucleoside triphosphate hydrolase);gene_ontology_id=GO:0000166, GO:0003774, GO:0003777, GO:0005524, GO:0005874, GO:0007018, GO:0008017;best_blast_hit_tair=AT5G47820.1 P-loop containing nucleoside triphosphate hydrolases superfamily protein;best_blast_hit_sprot=sp|A0A068FIK2|KN4A_GOSHI Kinesin-like protein KIN-4A;best_blast_hit_trembl_plants=tr|I1JTL7|I1JTL7_SOYBN Uncharacterized protein LjG1.1_chr1 PGSB exon 83102364 83102367 . + . , Kinesin-like protein;interpro_id=IPR001752 (Kinesin motor domain), IPR027417 (P-loop containing nucleoside triphosphate hydrolase);gene_ontology_id=GO:0000166, GO:0003774, GO:0003777, GO:0005524, GO:0005874, GO:0007018, GO:0008017;best_blast_hit_tair=AT5G47820.1 P-loop containing nucleoside triphosphate hydrolases superfamily protein;best_blast_hit_sprot=sp|A0A068FIK2|KN4A_GOSHI Kinesin-like protein KIN-4A;best_blast_hit_trembl_plants=tr|I1JTL7|I1JTL7_SOYBN Uncharacterized protein LjG1.1_chr1 PGSB exon 83102569 83102693 . + . , Kinesin-like protein;interpro_id=N.A.;gene_ontology_id=GO:0000166, GO:0003774, GO:0003777, GO:0005524, GO:0005874, GO:0007018, GO:0008017;best_blast_hit_tair=AT5G47820.1 P-loop containing nucleoside triphosphate hydrolases superfamily protein;best_blast_hit_sprot=sp|A0A068FIK2|KN4A_GOSHI Kinesin-like protein KIN-4A;best_blast_hit_trembl_plants=tr|I1JTL7|I1JTL7_SOYBN Uncharacterized protein LjG1.1_chr1 PGSB exon 83102569 83102693 . + . , Kinesin-like protein;interpro_id=N.A.;gene_ontology_id=GO:0000166, GO:0003774, GO:0003777, GO:0005524, GO:0005874, GO:0007018, GO:0008017;best_blast_hit_tair=AT5G47820.1 P-loop containing nucleoside triphosphate hydrolases superfamily protein;best_blast_hit_sprot=sp|A0A068FIK2|KN4A_GOSHI Kinesin-like protein KIN-4A;best_blast_hit_trembl_plants=tr|I1JTL7|I1JTL7_SOYBN Uncharacterized protein LjG1.1_chr1 PGSB exon 83103148 83103225 . + . , Kinesin-like protein;interpro_id=IPR001752 (Kinesin motor domain), IPR027417 (P-loop containing nucleoside triphosphate hydrolase);gene_ontology_id=GO:0000166, GO:0003774, GO:0003777, GO:0005524, GO:0005874, GO:0007018, GO:0008017;best_blast_hit_tair=AT5G47820.1 P-loop containing nucleoside triphosphate hydrolases superfamily protein;best_blast_hit_sprot=sp|Q8GS71|KN4A_ARATH Kinesin-like protein KIN-4A;best_blast_hit_trembl_plants=tr|K7KI05|K7KI05_SOYBN Kinesin-like protein LjG1.1_chr1 PGSB exon 83103529 83103813 . + .	Kinesin-like protein; TAIR: AT5G47820.1 P-loop containing nucleoside triphosphate hydrolases superfamily protein; Swiss-Prot: sp|A0A068FIK2|KN4A_GOSHI Kinesin-like protein KIN-4A; TrEMBL-Plants: tr|I1JTL7|I1JTL7_SOYBN Uncharacterized protein; Found in the gene: LotjaGi1g1v0357400, Kinesin-like protein; TAIR: AT5G47820.1 P-loop containing nucleoside triphosphate hydrolases superfamily protein; Swiss-Prot: sp|Q8GS71|KN4A_ARATH Kinesin-like protein KIN-4A; TrEMBL-Plants: tr|K7KI05|K7KI05_SOYBN Kinesin-like protein; Found in the gene: LotjaGi1g1v0357400
LotjaGi1g1v0357400.3.nasc018	LotjaGi1g1v0357400	LotjaGi1g1v0357400	LotjaGi1g1v0357400.3.nasc018.p1																						FALSE	0.17586	2442	613	0.45682	6.7908	1	1	coding	LjG1.1_chr1	83102259	83113165	10907	+		GO:0000166, GO:0003774, GO:0003777, GO:0005524, GO:0005874, GO:0007018, GO:0008017	Kinesin-like protein;interpro_id=IPR001752 (Kinesin motor domain), IPR027417 (P-loop containing nucleoside triphosphate hydrolase);gene_ontology_id=GO:0000166, GO:0003774, GO:0003777, GO:0005524, GO:0005874, GO:0007018, GO:0008017;best_blast_hit_tair=AT5G47820.1 P-loop containing nucleoside triphosphate hydrolases superfamily protein;best_blast_hit_sprot=sp|A0A068FIK2|KN4A_GOSHI Kinesin-like protein KIN-4A;best_blast_hit_trembl_plants=tr|I1JTL7|I1JTL7_SOYBN Uncharacterized protein LjG1.1_chr1 PGSB five_prime_UTR 83102259 83102571 . + . , Kinesin-like protein;interpro_id=N.A.;gene_ontology_id=GO:0000166, GO:0003774, GO:0003777, GO:0005524, GO:0005874, GO:0007018, GO:0008017;best_blast_hit_tair=AT5G47820.1 P-loop containing nucleoside triphosphate hydrolases superfamily protein;best_blast_hit_sprot=sp|A0A068FIK2|KN4A_GOSHI Kinesin-like protein KIN-4A;best_blast_hit_trembl_plants=tr|I1JTL7|I1JTL7_SOYBN Uncharacterized protein LjG1.1_chr1 PGSB five_prime_UTR 83102334 83102571 . + . , Kinesin-like protein;interpro_id=IPR001752 (Kinesin motor domain), IPR027417 (P-loop containing nucleoside triphosphate hydrolase);gene_ontology_id=GO:0000166, GO:0003774, GO:0003777, GO:0005524, GO:0005874, GO:0007018, GO:0008017;best_blast_hit_tair=AT5G47820.1 P-loop containing nucleoside triphosphate hydrolases superfamily protein;best_blast_hit_sprot=sp|A0A068FIK2|KN4A_GOSHI Kinesin-like protein KIN-4A;best_blast_hit_trembl_plants=tr|I1JTL7|I1JTL7_SOYBN Uncharacterized protein LjG1.1_chr1 PGSB exon 83102364 83102367 . + . , Kinesin-like protein;interpro_id=IPR001752 (Kinesin motor domain), IPR027417 (P-loop containing nucleoside triphosphate hydrolase);gene_ontology_id=GO:0000166, GO:0003774, GO:0003777, GO:0005524, GO:0005874, GO:0007018, GO:0008017;best_blast_hit_tair=AT5G47820.1 P-loop containing nucleoside triphosphate hydrolases superfamily protein;best_blast_hit_sprot=sp|A0A068FIK2|KN4A_GOSHI Kinesin-like protein KIN-4A;best_blast_hit_trembl_plants=tr|I1JTL7|I1JTL7_SOYBN Uncharacterized protein LjG1.1_chr1 PGSB exon 83102569 83102693 . + . , Kinesin-like protein;interpro_id=N.A.;gene_ontology_id=GO:0000166, GO:0003774, GO:0003777, GO:0005524, GO:0005874, GO:0007018, GO:0008017;best_blast_hit_tair=AT5G47820.1 P-loop containing nucleoside triphosphate hydrolases superfamily protein;best_blast_hit_sprot=sp|A0A068FIK2|KN4A_GOSHI Kinesin-like protein KIN-4A;best_blast_hit_trembl_plants=tr|I1JTL7|I1JTL7_SOYBN Uncharacterized protein LjG1.1_chr1 PGSB exon 83102569 83102693 . + . , Kinesin-like protein;interpro_id=N.A.;gene_ontology_id=GO:0000166, GO:0003774, GO:0003777, GO:0005524, GO:0005874, GO:0007018, GO:0008017;best_blast_hit_tair=AT5G47820.1 P-loop containing nucleoside triphosphate hydrolases superfamily protein;best_blast_hit_sprot=sp|A0A068FIK2|KN4A_GOSHI Kinesin-like protein KIN-4A;best_blast_hit_trembl_plants=tr|I1JTL7|I1JTL7_SOYBN Uncharacterized protein LjG1.1_chr1 PGSB exon 83103148 83103225 . + . , Kinesin-like protein;interpro_id=IPR001752 (Kinesin motor domain), IPR027417 (P-loop containing nucleoside triphosphate hydrolase);gene_ontology_id=GO:0000166, GO:0003774, GO:0003777, GO:0005524, GO:0005874, GO:0007018, GO:0008017;best_blast_hit_tair=AT5G47820.1 P-loop containing nucleoside triphosphate hydrolases superfamily protein;best_blast_hit_sprot=sp|Q8GS71|KN4A_ARATH Kinesin-like protein KIN-4A;best_blast_hit_trembl_plants=tr|K7KI05|K7KI05_SOYBN Kinesin-like protein LjG1.1_chr1 PGSB exon 83103529 83103813 . + .	Kinesin-like protein; TAIR: AT5G47820.1 P-loop containing nucleoside triphosphate hydrolases superfamily protein; Swiss-Prot: sp|A0A068FIK2|KN4A_GOSHI Kinesin-like protein KIN-4A; TrEMBL-Plants: tr|I1JTL7|I1JTL7_SOYBN Uncharacterized protein; Found in the gene: LotjaGi1g1v0357400, Kinesin-like protein; TAIR: AT5G47820.1 P-loop containing nucleoside triphosphate hydrolases superfamily protein; Swiss-Prot: sp|Q8GS71|KN4A_ARATH Kinesin-like protein KIN-4A; TrEMBL-Plants: tr|K7KI05|K7KI05_SOYBN Kinesin-like protein; Found in the gene: LotjaGi1g1v0357400
LotjaGi1g1v0357400.4.nasc001	LotjaGi1g1v0357400	LotjaGi1g1v0357400																									510	42	0.39749	6.51332	1	0.0159364	noncoding	LjG1.1_chr1	83102259	83113165	10907	+		GO:0000166, GO:0003774, GO:0003777, GO:0005524, GO:0005874, GO:0007018, GO:0008017	Kinesin-like protein;interpro_id=IPR001752 (Kinesin motor domain), IPR027417 (P-loop containing nucleoside triphosphate hydrolase);gene_ontology_id=GO:0000166, GO:0003774, GO:0003777, GO:0005524, GO:0005874, GO:0007018, GO:0008017;best_blast_hit_tair=AT5G47820.1 P-loop containing nucleoside triphosphate hydrolases superfamily protein;best_blast_hit_sprot=sp|A0A068FIK2|KN4A_GOSHI Kinesin-like protein KIN-4A;best_blast_hit_trembl_plants=tr|I1JTL7|I1JTL7_SOYBN Uncharacterized protein LjG1.1_chr1 PGSB five_prime_UTR 83102259 83102571 . + . , Kinesin-like protein;interpro_id=N.A.;gene_ontology_id=GO:0000166, GO:0003774, GO:0003777, GO:0005524, GO:0005874, GO:0007018, GO:0008017;best_blast_hit_tair=AT5G47820.1 P-loop containing nucleoside triphosphate hydrolases superfamily protein;best_blast_hit_sprot=sp|A0A068FIK2|KN4A_GOSHI Kinesin-like protein KIN-4A;best_blast_hit_trembl_plants=tr|I1JTL7|I1JTL7_SOYBN Uncharacterized protein LjG1.1_chr1 PGSB five_prime_UTR 83102334 83102571 . + . , Kinesin-like protein;interpro_id=IPR001752 (Kinesin motor domain), IPR027417 (P-loop containing nucleoside triphosphate hydrolase);gene_ontology_id=GO:0000166, GO:0003774, GO:0003777, GO:0005524, GO:0005874, GO:0007018, GO:0008017;best_blast_hit_tair=AT5G47820.1 P-loop containing nucleoside triphosphate hydrolases superfamily protein;best_blast_hit_sprot=sp|A0A068FIK2|KN4A_GOSHI Kinesin-like protein KIN-4A;best_blast_hit_trembl_plants=tr|I1JTL7|I1JTL7_SOYBN Uncharacterized protein LjG1.1_chr1 PGSB exon 83102364 83102367 . + . , Kinesin-like protein;interpro_id=IPR001752 (Kinesin motor domain), IPR027417 (P-loop containing nucleoside triphosphate hydrolase);gene_ontology_id=GO:0000166, GO:0003774, GO:0003777, GO:0005524, GO:0005874, GO:0007018, GO:0008017;best_blast_hit_tair=AT5G47820.1 P-loop containing nucleoside triphosphate hydrolases superfamily protein;best_blast_hit_sprot=sp|A0A068FIK2|KN4A_GOSHI Kinesin-like protein KIN-4A;best_blast_hit_trembl_plants=tr|I1JTL7|I1JTL7_SOYBN Uncharacterized protein LjG1.1_chr1 PGSB exon 83102569 83102693 . + . , Kinesin-like protein;interpro_id=N.A.;gene_ontology_id=GO:0000166, GO:0003774, GO:0003777, GO:0005524, GO:0005874, GO:0007018, GO:0008017;best_blast_hit_tair=AT5G47820.1 P-loop containing nucleoside triphosphate hydrolases superfamily protein;best_blast_hit_sprot=sp|A0A068FIK2|KN4A_GOSHI Kinesin-like protein KIN-4A;best_blast_hit_trembl_plants=tr|I1JTL7|I1JTL7_SOYBN Uncharacterized protein LjG1.1_chr1 PGSB exon 83102569 83102693 . + . , Kinesin-like protein;interpro_id=N.A.;gene_ontology_id=GO:0000166, GO:0003774, GO:0003777, GO:0005524, GO:0005874, GO:0007018, GO:0008017;best_blast_hit_tair=AT5G47820.1 P-loop containing nucleoside triphosphate hydrolases superfamily protein;best_blast_hit_sprot=sp|A0A068FIK2|KN4A_GOSHI Kinesin-like protein KIN-4A;best_blast_hit_trembl_plants=tr|I1JTL7|I1JTL7_SOYBN Uncharacterized protein LjG1.1_chr1 PGSB exon 83103148 83103225 . + . , Kinesin-like protein;interpro_id=IPR001752 (Kinesin motor domain), IPR027417 (P-loop containing nucleoside triphosphate hydrolase);gene_ontology_id=GO:0000166, GO:0003774, GO:0003777, GO:0005524, GO:0005874, GO:0007018, GO:0008017;best_blast_hit_tair=AT5G47820.1 P-loop containing nucleoside triphosphate hydrolases superfamily protein;best_blast_hit_sprot=sp|Q8GS71|KN4A_ARATH Kinesin-like protein KIN-4A;best_blast_hit_trembl_plants=tr|K7KI05|K7KI05_SOYBN Kinesin-like protein LjG1.1_chr1 PGSB exon 83103529 83103813 . + .	Kinesin-like protein; TAIR: AT5G47820.1 P-loop containing nucleoside triphosphate hydrolases superfamily protein; Swiss-Prot: sp|A0A068FIK2|KN4A_GOSHI Kinesin-like protein KIN-4A; TrEMBL-Plants: tr|I1JTL7|I1JTL7_SOYBN Uncharacterized protein; Found in the gene: LotjaGi1g1v0357400, Kinesin-like protein; TAIR: AT5G47820.1 P-loop containing nucleoside triphosphate hydrolases superfamily protein; Swiss-Prot: sp|Q8GS71|KN4A_ARATH Kinesin-like protein KIN-4A; TrEMBL-Plants: tr|K7KI05|K7KI05_SOYBN Kinesin-like protein; Found in the gene: LotjaGi1g1v0357400
LotjaGi1g1v0357400.4.nasc002	LotjaGi1g1v0357400	LotjaGi1g1v0357400																									359	95	0.46266	8.93179	1	0.493058	noncoding	LjG1.1_chr1	83102259	83113165	10907	+		GO:0000166, GO:0003774, GO:0003777, GO:0005524, GO:0005874, GO:0007018, GO:0008017	Kinesin-like protein;interpro_id=IPR001752 (Kinesin motor domain), IPR027417 (P-loop containing nucleoside triphosphate hydrolase);gene_ontology_id=GO:0000166, GO:0003774, GO:0003777, GO:0005524, GO:0005874, GO:0007018, GO:0008017;best_blast_hit_tair=AT5G47820.1 P-loop containing nucleoside triphosphate hydrolases superfamily protein;best_blast_hit_sprot=sp|A0A068FIK2|KN4A_GOSHI Kinesin-like protein KIN-4A;best_blast_hit_trembl_plants=tr|I1JTL7|I1JTL7_SOYBN Uncharacterized protein LjG1.1_chr1 PGSB five_prime_UTR 83102259 83102571 . + . , Kinesin-like protein;interpro_id=N.A.;gene_ontology_id=GO:0000166, GO:0003774, GO:0003777, GO:0005524, GO:0005874, GO:0007018, GO:0008017;best_blast_hit_tair=AT5G47820.1 P-loop containing nucleoside triphosphate hydrolases superfamily protein;best_blast_hit_sprot=sp|A0A068FIK2|KN4A_GOSHI Kinesin-like protein KIN-4A;best_blast_hit_trembl_plants=tr|I1JTL7|I1JTL7_SOYBN Uncharacterized protein LjG1.1_chr1 PGSB five_prime_UTR 83102334 83102571 . + . , Kinesin-like protein;interpro_id=IPR001752 (Kinesin motor domain), IPR027417 (P-loop containing nucleoside triphosphate hydrolase);gene_ontology_id=GO:0000166, GO:0003774, GO:0003777, GO:0005524, GO:0005874, GO:0007018, GO:0008017;best_blast_hit_tair=AT5G47820.1 P-loop containing nucleoside triphosphate hydrolases superfamily protein;best_blast_hit_sprot=sp|A0A068FIK2|KN4A_GOSHI Kinesin-like protein KIN-4A;best_blast_hit_trembl_plants=tr|I1JTL7|I1JTL7_SOYBN Uncharacterized protein LjG1.1_chr1 PGSB exon 83102364 83102367 . + . , Kinesin-like protein;interpro_id=IPR001752 (Kinesin motor domain), IPR027417 (P-loop containing nucleoside triphosphate hydrolase);gene_ontology_id=GO:0000166, GO:0003774, GO:0003777, GO:0005524, GO:0005874, GO:0007018, GO:0008017;best_blast_hit_tair=AT5G47820.1 P-loop containing nucleoside triphosphate hydrolases superfamily protein;best_blast_hit_sprot=sp|A0A068FIK2|KN4A_GOSHI Kinesin-like protein KIN-4A;best_blast_hit_trembl_plants=tr|I1JTL7|I1JTL7_SOYBN Uncharacterized protein LjG1.1_chr1 PGSB exon 83102569 83102693 . + . , Kinesin-like protein;interpro_id=N.A.;gene_ontology_id=GO:0000166, GO:0003774, GO:0003777, GO:0005524, GO:0005874, GO:0007018, GO:0008017;best_blast_hit_tair=AT5G47820.1 P-loop containing nucleoside triphosphate hydrolases superfamily protein;best_blast_hit_sprot=sp|A0A068FIK2|KN4A_GOSHI Kinesin-like protein KIN-4A;best_blast_hit_trembl_plants=tr|I1JTL7|I1JTL7_SOYBN Uncharacterized protein LjG1.1_chr1 PGSB exon 83102569 83102693 . + . , Kinesin-like protein;interpro_id=N.A.;gene_ontology_id=GO:0000166, GO:0003774, GO:0003777, GO:0005524, GO:0005874, GO:0007018, GO:0008017;best_blast_hit_tair=AT5G47820.1 P-loop containing nucleoside triphosphate hydrolases superfamily protein;best_blast_hit_sprot=sp|A0A068FIK2|KN4A_GOSHI Kinesin-like protein KIN-4A;best_blast_hit_trembl_plants=tr|I1JTL7|I1JTL7_SOYBN Uncharacterized protein LjG1.1_chr1 PGSB exon 83103148 83103225 . + . , Kinesin-like protein;interpro_id=IPR001752 (Kinesin motor domain), IPR027417 (P-loop containing nucleoside triphosphate hydrolase);gene_ontology_id=GO:0000166, GO:0003774, GO:0003777, GO:0005524, GO:0005874, GO:0007018, GO:0008017;best_blast_hit_tair=AT5G47820.1 P-loop containing nucleoside triphosphate hydrolases superfamily protein;best_blast_hit_sprot=sp|Q8GS71|KN4A_ARATH Kinesin-like protein KIN-4A;best_blast_hit_trembl_plants=tr|K7KI05|K7KI05_SOYBN Kinesin-like protein LjG1.1_chr1 PGSB exon 83103529 83103813 . + .	Kinesin-like protein; TAIR: AT5G47820.1 P-loop containing nucleoside triphosphate hydrolases superfamily protein; Swiss-Prot: sp|A0A068FIK2|KN4A_GOSHI Kinesin-like protein KIN-4A; TrEMBL-Plants: tr|I1JTL7|I1JTL7_SOYBN Uncharacterized protein; Found in the gene: LotjaGi1g1v0357400, Kinesin-like protein; TAIR: AT5G47820.1 P-loop containing nucleoside triphosphate hydrolases superfamily protein; Swiss-Prot: sp|Q8GS71|KN4A_ARATH Kinesin-like protein KIN-4A; TrEMBL-Plants: tr|K7KI05|K7KI05_SOYBN Kinesin-like protein; Found in the gene: LotjaGi1g1v0357400
LotjaGi1g1v0357400.4.nasc003	LotjaGi1g1v0357400	LotjaGi1g1v0357400	LotjaGi1g1v0357400.4.nasc003.p1																						FALSE	0.17586	519	111	0.45322	9.17103	1	0.683331	coding	LjG1.1_chr1	83102259	83113165	10907	+		GO:0000166, GO:0003774, GO:0003777, GO:0005524, GO:0005874, GO:0007018, GO:0008017	Kinesin-like protein;interpro_id=IPR001752 (Kinesin motor domain), IPR027417 (P-loop containing nucleoside triphosphate hydrolase);gene_ontology_id=GO:0000166, GO:0003774, GO:0003777, GO:0005524, GO:0005874, GO:0007018, GO:0008017;best_blast_hit_tair=AT5G47820.1 P-loop containing nucleoside triphosphate hydrolases superfamily protein;best_blast_hit_sprot=sp|A0A068FIK2|KN4A_GOSHI Kinesin-like protein KIN-4A;best_blast_hit_trembl_plants=tr|I1JTL7|I1JTL7_SOYBN Uncharacterized protein LjG1.1_chr1 PGSB five_prime_UTR 83102259 83102571 . + . , Kinesin-like protein;interpro_id=N.A.;gene_ontology_id=GO:0000166, GO:0003774, GO:0003777, GO:0005524, GO:0005874, GO:0007018, GO:0008017;best_blast_hit_tair=AT5G47820.1 P-loop containing nucleoside triphosphate hydrolases superfamily protein;best_blast_hit_sprot=sp|A0A068FIK2|KN4A_GOSHI Kinesin-like protein KIN-4A;best_blast_hit_trembl_plants=tr|I1JTL7|I1JTL7_SOYBN Uncharacterized protein LjG1.1_chr1 PGSB five_prime_UTR 83102334 83102571 . + . , Kinesin-like protein;interpro_id=IPR001752 (Kinesin motor domain), IPR027417 (P-loop containing nucleoside triphosphate hydrolase);gene_ontology_id=GO:0000166, GO:0003774, GO:0003777, GO:0005524, GO:0005874, GO:0007018, GO:0008017;best_blast_hit_tair=AT5G47820.1 P-loop containing nucleoside triphosphate hydrolases superfamily protein;best_blast_hit_sprot=sp|A0A068FIK2|KN4A_GOSHI Kinesin-like protein KIN-4A;best_blast_hit_trembl_plants=tr|I1JTL7|I1JTL7_SOYBN Uncharacterized protein LjG1.1_chr1 PGSB exon 83102364 83102367 . + . , Kinesin-like protein;interpro_id=IPR001752 (Kinesin motor domain), IPR027417 (P-loop containing nucleoside triphosphate hydrolase);gene_ontology_id=GO:0000166, GO:0003774, GO:0003777, GO:0005524, GO:0005874, GO:0007018, GO:0008017;best_blast_hit_tair=AT5G47820.1 P-loop containing nucleoside triphosphate hydrolases superfamily protein;best_blast_hit_sprot=sp|A0A068FIK2|KN4A_GOSHI Kinesin-like protein KIN-4A;best_blast_hit_trembl_plants=tr|I1JTL7|I1JTL7_SOYBN Uncharacterized protein LjG1.1_chr1 PGSB exon 83102569 83102693 . + . , Kinesin-like protein;interpro_id=N.A.;gene_ontology_id=GO:0000166, GO:0003774, GO:0003777, GO:0005524, GO:0005874, GO:0007018, GO:0008017;best_blast_hit_tair=AT5G47820.1 P-loop containing nucleoside triphosphate hydrolases superfamily protein;best_blast_hit_sprot=sp|A0A068FIK2|KN4A_GOSHI Kinesin-like protein KIN-4A;best_blast_hit_trembl_plants=tr|I1JTL7|I1JTL7_SOYBN Uncharacterized protein LjG1.1_chr1 PGSB exon 83102569 83102693 . + . , Kinesin-like protein;interpro_id=N.A.;gene_ontology_id=GO:0000166, GO:0003774, GO:0003777, GO:0005524, GO:0005874, GO:0007018, GO:0008017;best_blast_hit_tair=AT5G47820.1 P-loop containing nucleoside triphosphate hydrolases superfamily protein;best_blast_hit_sprot=sp|A0A068FIK2|KN4A_GOSHI Kinesin-like protein KIN-4A;best_blast_hit_trembl_plants=tr|I1JTL7|I1JTL7_SOYBN Uncharacterized protein LjG1.1_chr1 PGSB exon 83103148 83103225 . + . , Kinesin-like protein;interpro_id=IPR001752 (Kinesin motor domain), IPR027417 (P-loop containing nucleoside triphosphate hydrolase);gene_ontology_id=GO:0000166, GO:0003774, GO:0003777, GO:0005524, GO:0005874, GO:0007018, GO:0008017;best_blast_hit_tair=AT5G47820.1 P-loop containing nucleoside triphosphate hydrolases superfamily protein;best_blast_hit_sprot=sp|Q8GS71|KN4A_ARATH Kinesin-like protein KIN-4A;best_blast_hit_trembl_plants=tr|K7KI05|K7KI05_SOYBN Kinesin-like protein LjG1.1_chr1 PGSB exon 83103529 83103813 . + .	Kinesin-like protein; TAIR: AT5G47820.1 P-loop containing nucleoside triphosphate hydrolases superfamily protein; Swiss-Prot: sp|A0A068FIK2|KN4A_GOSHI Kinesin-like protein KIN-4A; TrEMBL-Plants: tr|I1JTL7|I1JTL7_SOYBN Uncharacterized protein; Found in the gene: LotjaGi1g1v0357400, Kinesin-like protein; TAIR: AT5G47820.1 P-loop containing nucleoside triphosphate hydrolases superfamily protein; Swiss-Prot: sp|Q8GS71|KN4A_ARATH Kinesin-like protein KIN-4A; TrEMBL-Plants: tr|K7KI05|K7KI05_SOYBN Kinesin-like protein; Found in the gene: LotjaGi1g1v0357400
LotjaGi1g1v0357400.4.nasc012	LotjaGi1g1v0357400	LotjaGi1g1v0357400	LotjaGi1g1v0357400.4.nasc012.p2																						TRUE	0.99616	1947	495	0.46176	6.17888	1	1	coding	LjG1.1_chr1	83102259	83113165	10907	+		GO:0000166, GO:0003774, GO:0003777, GO:0005524, GO:0005874, GO:0007018, GO:0008017	Kinesin-like protein;interpro_id=IPR001752 (Kinesin motor domain), IPR027417 (P-loop containing nucleoside triphosphate hydrolase);gene_ontology_id=GO:0000166, GO:0003774, GO:0003777, GO:0005524, GO:0005874, GO:0007018, GO:0008017;best_blast_hit_tair=AT5G47820.1 P-loop containing nucleoside triphosphate hydrolases superfamily protein;best_blast_hit_sprot=sp|A0A068FIK2|KN4A_GOSHI Kinesin-like protein KIN-4A;best_blast_hit_trembl_plants=tr|I1JTL7|I1JTL7_SOYBN Uncharacterized protein LjG1.1_chr1 PGSB five_prime_UTR 83102259 83102571 . + . , Kinesin-like protein;interpro_id=N.A.;gene_ontology_id=GO:0000166, GO:0003774, GO:0003777, GO:0005524, GO:0005874, GO:0007018, GO:0008017;best_blast_hit_tair=AT5G47820.1 P-loop containing nucleoside triphosphate hydrolases superfamily protein;best_blast_hit_sprot=sp|A0A068FIK2|KN4A_GOSHI Kinesin-like protein KIN-4A;best_blast_hit_trembl_plants=tr|I1JTL7|I1JTL7_SOYBN Uncharacterized protein LjG1.1_chr1 PGSB five_prime_UTR 83102334 83102571 . + . , Kinesin-like protein;interpro_id=IPR001752 (Kinesin motor domain), IPR027417 (P-loop containing nucleoside triphosphate hydrolase);gene_ontology_id=GO:0000166, GO:0003774, GO:0003777, GO:0005524, GO:0005874, GO:0007018, GO:0008017;best_blast_hit_tair=AT5G47820.1 P-loop containing nucleoside triphosphate hydrolases superfamily protein;best_blast_hit_sprot=sp|A0A068FIK2|KN4A_GOSHI Kinesin-like protein KIN-4A;best_blast_hit_trembl_plants=tr|I1JTL7|I1JTL7_SOYBN Uncharacterized protein LjG1.1_chr1 PGSB exon 83102364 83102367 . + . , Kinesin-like protein;interpro_id=IPR001752 (Kinesin motor domain), IPR027417 (P-loop containing nucleoside triphosphate hydrolase);gene_ontology_id=GO:0000166, GO:0003774, GO:0003777, GO:0005524, GO:0005874, GO:0007018, GO:0008017;best_blast_hit_tair=AT5G47820.1 P-loop containing nucleoside triphosphate hydrolases superfamily protein;best_blast_hit_sprot=sp|A0A068FIK2|KN4A_GOSHI Kinesin-like protein KIN-4A;best_blast_hit_trembl_plants=tr|I1JTL7|I1JTL7_SOYBN Uncharacterized protein LjG1.1_chr1 PGSB exon 83102569 83102693 . + . , Kinesin-like protein;interpro_id=N.A.;gene_ontology_id=GO:0000166, GO:0003774, GO:0003777, GO:0005524, GO:0005874, GO:0007018, GO:0008017;best_blast_hit_tair=AT5G47820.1 P-loop containing nucleoside triphosphate hydrolases superfamily protein;best_blast_hit_sprot=sp|A0A068FIK2|KN4A_GOSHI Kinesin-like protein KIN-4A;best_blast_hit_trembl_plants=tr|I1JTL7|I1JTL7_SOYBN Uncharacterized protein LjG1.1_chr1 PGSB exon 83102569 83102693 . + . , Kinesin-like protein;interpro_id=N.A.;gene_ontology_id=GO:0000166, GO:0003774, GO:0003777, GO:0005524, GO:0005874, GO:0007018, GO:0008017;best_blast_hit_tair=AT5G47820.1 P-loop containing nucleoside triphosphate hydrolases superfamily protein;best_blast_hit_sprot=sp|A0A068FIK2|KN4A_GOSHI Kinesin-like protein KIN-4A;best_blast_hit_trembl_plants=tr|I1JTL7|I1JTL7_SOYBN Uncharacterized protein LjG1.1_chr1 PGSB exon 83103148 83103225 . + . , Kinesin-like protein;interpro_id=IPR001752 (Kinesin motor domain), IPR027417 (P-loop containing nucleoside triphosphate hydrolase);gene_ontology_id=GO:0000166, GO:0003774, GO:0003777, GO:0005524, GO:0005874, GO:0007018, GO:0008017;best_blast_hit_tair=AT5G47820.1 P-loop containing nucleoside triphosphate hydrolases superfamily protein;best_blast_hit_sprot=sp|Q8GS71|KN4A_ARATH Kinesin-like protein KIN-4A;best_blast_hit_trembl_plants=tr|K7KI05|K7KI05_SOYBN Kinesin-like protein LjG1.1_chr1 PGSB exon 83103529 83103813 . + .	Kinesin-like protein; TAIR: AT5G47820.1 P-loop containing nucleoside triphosphate hydrolases superfamily protein; Swiss-Prot: sp|A0A068FIK2|KN4A_GOSHI Kinesin-like protein KIN-4A; TrEMBL-Plants: tr|I1JTL7|I1JTL7_SOYBN Uncharacterized protein; Found in the gene: LotjaGi1g1v0357400, Kinesin-like protein; TAIR: AT5G47820.1 P-loop containing nucleoside triphosphate hydrolases superfamily protein; Swiss-Prot: sp|Q8GS71|KN4A_ARATH Kinesin-like protein KIN-4A; TrEMBL-Plants: tr|K7KI05|K7KI05_SOYBN Kinesin-like protein; Found in the gene: LotjaGi1g1v0357400
LotjaGi1g1v0357400.4.nasc012	LotjaGi1g1v0357400	LotjaGi1g1v0357400	LotjaGi1g1v0357400.4.nasc012.p1																						FALSE	0.17586	1947	495	0.46176	6.17888	1	1	coding	LjG1.1_chr1	83102259	83113165	10907	+		GO:0000166, GO:0003774, GO:0003777, GO:0005524, GO:0005874, GO:0007018, GO:0008017	Kinesin-like protein;interpro_id=IPR001752 (Kinesin motor domain), IPR027417 (P-loop containing nucleoside triphosphate hydrolase);gene_ontology_id=GO:0000166, GO:0003774, GO:0003777, GO:0005524, GO:0005874, GO:0007018, GO:0008017;best_blast_hit_tair=AT5G47820.1 P-loop containing nucleoside triphosphate hydrolases superfamily protein;best_blast_hit_sprot=sp|A0A068FIK2|KN4A_GOSHI Kinesin-like protein KIN-4A;best_blast_hit_trembl_plants=tr|I1JTL7|I1JTL7_SOYBN Uncharacterized protein LjG1.1_chr1 PGSB five_prime_UTR 83102259 83102571 . + . , Kinesin-like protein;interpro_id=N.A.;gene_ontology_id=GO:0000166, GO:0003774, GO:0003777, GO:0005524, GO:0005874, GO:0007018, GO:0008017;best_blast_hit_tair=AT5G47820.1 P-loop containing nucleoside triphosphate hydrolases superfamily protein;best_blast_hit_sprot=sp|A0A068FIK2|KN4A_GOSHI Kinesin-like protein KIN-4A;best_blast_hit_trembl_plants=tr|I1JTL7|I1JTL7_SOYBN Uncharacterized protein LjG1.1_chr1 PGSB five_prime_UTR 83102334 83102571 . + . , Kinesin-like protein;interpro_id=IPR001752 (Kinesin motor domain), IPR027417 (P-loop containing nucleoside triphosphate hydrolase);gene_ontology_id=GO:0000166, GO:0003774, GO:0003777, GO:0005524, GO:0005874, GO:0007018, GO:0008017;best_blast_hit_tair=AT5G47820.1 P-loop containing nucleoside triphosphate hydrolases superfamily protein;best_blast_hit_sprot=sp|A0A068FIK2|KN4A_GOSHI Kinesin-like protein KIN-4A;best_blast_hit_trembl_plants=tr|I1JTL7|I1JTL7_SOYBN Uncharacterized protein LjG1.1_chr1 PGSB exon 83102364 83102367 . + . , Kinesin-like protein;interpro_id=IPR001752 (Kinesin motor domain), IPR027417 (P-loop containing nucleoside triphosphate hydrolase);gene_ontology_id=GO:0000166, GO:0003774, GO:0003777, GO:0005524, GO:0005874, GO:0007018, GO:0008017;best_blast_hit_tair=AT5G47820.1 P-loop containing nucleoside triphosphate hydrolases superfamily protein;best_blast_hit_sprot=sp|A0A068FIK2|KN4A_GOSHI Kinesin-like protein KIN-4A;best_blast_hit_trembl_plants=tr|I1JTL7|I1JTL7_SOYBN Uncharacterized protein LjG1.1_chr1 PGSB exon 83102569 83102693 . + . , Kinesin-like protein;interpro_id=N.A.;gene_ontology_id=GO:0000166, GO:0003774, GO:0003777, GO:0005524, GO:0005874, GO:0007018, GO:0008017;best_blast_hit_tair=AT5G47820.1 P-loop containing nucleoside triphosphate hydrolases superfamily protein;best_blast_hit_sprot=sp|A0A068FIK2|KN4A_GOSHI Kinesin-like protein KIN-4A;best_blast_hit_trembl_plants=tr|I1JTL7|I1JTL7_SOYBN Uncharacterized protein LjG1.1_chr1 PGSB exon 83102569 83102693 . + . , Kinesin-like protein;interpro_id=N.A.;gene_ontology_id=GO:0000166, GO:0003774, GO:0003777, GO:0005524, GO:0005874, GO:0007018, GO:0008017;best_blast_hit_tair=AT5G47820.1 P-loop containing nucleoside triphosphate hydrolases superfamily protein;best_blast_hit_sprot=sp|A0A068FIK2|KN4A_GOSHI Kinesin-like protein KIN-4A;best_blast_hit_trembl_plants=tr|I1JTL7|I1JTL7_SOYBN Uncharacterized protein LjG1.1_chr1 PGSB exon 83103148 83103225 . + . , Kinesin-like protein;interpro_id=IPR001752 (Kinesin motor domain), IPR027417 (P-loop containing nucleoside triphosphate hydrolase);gene_ontology_id=GO:0000166, GO:0003774, GO:0003777, GO:0005524, GO:0005874, GO:0007018, GO:0008017;best_blast_hit_tair=AT5G47820.1 P-loop containing nucleoside triphosphate hydrolases superfamily protein;best_blast_hit_sprot=sp|Q8GS71|KN4A_ARATH Kinesin-like protein KIN-4A;best_blast_hit_trembl_plants=tr|K7KI05|K7KI05_SOYBN Kinesin-like protein LjG1.1_chr1 PGSB exon 83103529 83103813 . + .	Kinesin-like protein; TAIR: AT5G47820.1 P-loop containing nucleoside triphosphate hydrolases superfamily protein; Swiss-Prot: sp|A0A068FIK2|KN4A_GOSHI Kinesin-like protein KIN-4A; TrEMBL-Plants: tr|I1JTL7|I1JTL7_SOYBN Uncharacterized protein; Found in the gene: LotjaGi1g1v0357400, Kinesin-like protein; TAIR: AT5G47820.1 P-loop containing nucleoside triphosphate hydrolases superfamily protein; Swiss-Prot: sp|Q8GS71|KN4A_ARATH Kinesin-like protein KIN-4A; TrEMBL-Plants: tr|K7KI05|K7KI05_SOYBN Kinesin-like protein; Found in the gene: LotjaGi1g1v0357400
LotjaGi1g1v0357400.4.nasc013	LotjaGi1g1v0357400	LotjaGi1g1v0357400	LotjaGi1g1v0357400.4.nasc013.p2																						TRUE	0.99708	1715	483	0.45319	5.86387	1	1	coding	LjG1.1_chr1	83102259	83113165	10907	+		GO:0000166, GO:0003774, GO:0003777, GO:0005524, GO:0005874, GO:0007018, GO:0008017	Kinesin-like protein;interpro_id=IPR001752 (Kinesin motor domain), IPR027417 (P-loop containing nucleoside triphosphate hydrolase);gene_ontology_id=GO:0000166, GO:0003774, GO:0003777, GO:0005524, GO:0005874, GO:0007018, GO:0008017;best_blast_hit_tair=AT5G47820.1 P-loop containing nucleoside triphosphate hydrolases superfamily protein;best_blast_hit_sprot=sp|A0A068FIK2|KN4A_GOSHI Kinesin-like protein KIN-4A;best_blast_hit_trembl_plants=tr|I1JTL7|I1JTL7_SOYBN Uncharacterized protein LjG1.1_chr1 PGSB five_prime_UTR 83102259 83102571 . + . , Kinesin-like protein;interpro_id=N.A.;gene_ontology_id=GO:0000166, GO:0003774, GO:0003777, GO:0005524, GO:0005874, GO:0007018, GO:0008017;best_blast_hit_tair=AT5G47820.1 P-loop containing nucleoside triphosphate hydrolases superfamily protein;best_blast_hit_sprot=sp|A0A068FIK2|KN4A_GOSHI Kinesin-like protein KIN-4A;best_blast_hit_trembl_plants=tr|I1JTL7|I1JTL7_SOYBN Uncharacterized protein LjG1.1_chr1 PGSB five_prime_UTR 83102334 83102571 . + . , Kinesin-like protein;interpro_id=IPR001752 (Kinesin motor domain), IPR027417 (P-loop containing nucleoside triphosphate hydrolase);gene_ontology_id=GO:0000166, GO:0003774, GO:0003777, GO:0005524, GO:0005874, GO:0007018, GO:0008017;best_blast_hit_tair=AT5G47820.1 P-loop containing nucleoside triphosphate hydrolases superfamily protein;best_blast_hit_sprot=sp|A0A068FIK2|KN4A_GOSHI Kinesin-like protein KIN-4A;best_blast_hit_trembl_plants=tr|I1JTL7|I1JTL7_SOYBN Uncharacterized protein LjG1.1_chr1 PGSB exon 83102364 83102367 . + . , Kinesin-like protein;interpro_id=IPR001752 (Kinesin motor domain), IPR027417 (P-loop containing nucleoside triphosphate hydrolase);gene_ontology_id=GO:0000166, GO:0003774, GO:0003777, GO:0005524, GO:0005874, GO:0007018, GO:0008017;best_blast_hit_tair=AT5G47820.1 P-loop containing nucleoside triphosphate hydrolases superfamily protein;best_blast_hit_sprot=sp|A0A068FIK2|KN4A_GOSHI Kinesin-like protein KIN-4A;best_blast_hit_trembl_plants=tr|I1JTL7|I1JTL7_SOYBN Uncharacterized protein LjG1.1_chr1 PGSB exon 83102569 83102693 . + . , Kinesin-like protein;interpro_id=N.A.;gene_ontology_id=GO:0000166, GO:0003774, GO:0003777, GO:0005524, GO:0005874, GO:0007018, GO:0008017;best_blast_hit_tair=AT5G47820.1 P-loop containing nucleoside triphosphate hydrolases superfamily protein;best_blast_hit_sprot=sp|A0A068FIK2|KN4A_GOSHI Kinesin-like protein KIN-4A;best_blast_hit_trembl_plants=tr|I1JTL7|I1JTL7_SOYBN Uncharacterized protein LjG1.1_chr1 PGSB exon 83102569 83102693 . + . , Kinesin-like protein;interpro_id=N.A.;gene_ontology_id=GO:0000166, GO:0003774, GO:0003777, GO:0005524, GO:0005874, GO:0007018, GO:0008017;best_blast_hit_tair=AT5G47820.1 P-loop containing nucleoside triphosphate hydrolases superfamily protein;best_blast_hit_sprot=sp|A0A068FIK2|KN4A_GOSHI Kinesin-like protein KIN-4A;best_blast_hit_trembl_plants=tr|I1JTL7|I1JTL7_SOYBN Uncharacterized protein LjG1.1_chr1 PGSB exon 83103148 83103225 . + . , Kinesin-like protein;interpro_id=IPR001752 (Kinesin motor domain), IPR027417 (P-loop containing nucleoside triphosphate hydrolase);gene_ontology_id=GO:0000166, GO:0003774, GO:0003777, GO:0005524, GO:0005874, GO:0007018, GO:0008017;best_blast_hit_tair=AT5G47820.1 P-loop containing nucleoside triphosphate hydrolases superfamily protein;best_blast_hit_sprot=sp|Q8GS71|KN4A_ARATH Kinesin-like protein KIN-4A;best_blast_hit_trembl_plants=tr|K7KI05|K7KI05_SOYBN Kinesin-like protein LjG1.1_chr1 PGSB exon 83103529 83103813 . + .	Kinesin-like protein; TAIR: AT5G47820.1 P-loop containing nucleoside triphosphate hydrolases superfamily protein; Swiss-Prot: sp|A0A068FIK2|KN4A_GOSHI Kinesin-like protein KIN-4A; TrEMBL-Plants: tr|I1JTL7|I1JTL7_SOYBN Uncharacterized protein; Found in the gene: LotjaGi1g1v0357400, Kinesin-like protein; TAIR: AT5G47820.1 P-loop containing nucleoside triphosphate hydrolases superfamily protein; Swiss-Prot: sp|Q8GS71|KN4A_ARATH Kinesin-like protein KIN-4A; TrEMBL-Plants: tr|K7KI05|K7KI05_SOYBN Kinesin-like protein; Found in the gene: LotjaGi1g1v0357400
LotjaGi1g1v0357400.4.nasc013	LotjaGi1g1v0357400	LotjaGi1g1v0357400	LotjaGi1g1v0357400.4.nasc013.p1																						FALSE	0.17586	1715	483	0.45319	5.86387	1	1	coding	LjG1.1_chr1	83102259	83113165	10907	+		GO:0000166, GO:0003774, GO:0003777, GO:0005524, GO:0005874, GO:0007018, GO:0008017	Kinesin-like protein;interpro_id=IPR001752 (Kinesin motor domain), IPR027417 (P-loop containing nucleoside triphosphate hydrolase);gene_ontology_id=GO:0000166, GO:0003774, GO:0003777, GO:0005524, GO:0005874, GO:0007018, GO:0008017;best_blast_hit_tair=AT5G47820.1 P-loop containing nucleoside triphosphate hydrolases superfamily protein;best_blast_hit_sprot=sp|A0A068FIK2|KN4A_GOSHI Kinesin-like protein KIN-4A;best_blast_hit_trembl_plants=tr|I1JTL7|I1JTL7_SOYBN Uncharacterized protein LjG1.1_chr1 PGSB five_prime_UTR 83102259 83102571 . + . , Kinesin-like protein;interpro_id=N.A.;gene_ontology_id=GO:0000166, GO:0003774, GO:0003777, GO:0005524, GO:0005874, GO:0007018, GO:0008017;best_blast_hit_tair=AT5G47820.1 P-loop containing nucleoside triphosphate hydrolases superfamily protein;best_blast_hit_sprot=sp|A0A068FIK2|KN4A_GOSHI Kinesin-like protein KIN-4A;best_blast_hit_trembl_plants=tr|I1JTL7|I1JTL7_SOYBN Uncharacterized protein LjG1.1_chr1 PGSB five_prime_UTR 83102334 83102571 . + . , Kinesin-like protein;interpro_id=IPR001752 (Kinesin motor domain), IPR027417 (P-loop containing nucleoside triphosphate hydrolase);gene_ontology_id=GO:0000166, GO:0003774, GO:0003777, GO:0005524, GO:0005874, GO:0007018, GO:0008017;best_blast_hit_tair=AT5G47820.1 P-loop containing nucleoside triphosphate hydrolases superfamily protein;best_blast_hit_sprot=sp|A0A068FIK2|KN4A_GOSHI Kinesin-like protein KIN-4A;best_blast_hit_trembl_plants=tr|I1JTL7|I1JTL7_SOYBN Uncharacterized protein LjG1.1_chr1 PGSB exon 83102364 83102367 . + . , Kinesin-like protein;interpro_id=IPR001752 (Kinesin motor domain), IPR027417 (P-loop containing nucleoside triphosphate hydrolase);gene_ontology_id=GO:0000166, GO:0003774, GO:0003777, GO:0005524, GO:0005874, GO:0007018, GO:0008017;best_blast_hit_tair=AT5G47820.1 P-loop containing nucleoside triphosphate hydrolases superfamily protein;best_blast_hit_sprot=sp|A0A068FIK2|KN4A_GOSHI Kinesin-like protein KIN-4A;best_blast_hit_trembl_plants=tr|I1JTL7|I1JTL7_SOYBN Uncharacterized protein LjG1.1_chr1 PGSB exon 83102569 83102693 . + . , Kinesin-like protein;interpro_id=N.A.;gene_ontology_id=GO:0000166, GO:0003774, GO:0003777, GO:0005524, GO:0005874, GO:0007018, GO:0008017;best_blast_hit_tair=AT5G47820.1 P-loop containing nucleoside triphosphate hydrolases superfamily protein;best_blast_hit_sprot=sp|A0A068FIK2|KN4A_GOSHI Kinesin-like protein KIN-4A;best_blast_hit_trembl_plants=tr|I1JTL7|I1JTL7_SOYBN Uncharacterized protein LjG1.1_chr1 PGSB exon 83102569 83102693 . + . , Kinesin-like protein;interpro_id=N.A.;gene_ontology_id=GO:0000166, GO:0003774, GO:0003777, GO:0005524, GO:0005874, GO:0007018, GO:0008017;best_blast_hit_tair=AT5G47820.1 P-loop containing nucleoside triphosphate hydrolases superfamily protein;best_blast_hit_sprot=sp|A0A068FIK2|KN4A_GOSHI Kinesin-like protein KIN-4A;best_blast_hit_trembl_plants=tr|I1JTL7|I1JTL7_SOYBN Uncharacterized protein LjG1.1_chr1 PGSB exon 83103148 83103225 . + . , Kinesin-like protein;interpro_id=IPR001752 (Kinesin motor domain), IPR027417 (P-loop containing nucleoside triphosphate hydrolase);gene_ontology_id=GO:0000166, GO:0003774, GO:0003777, GO:0005524, GO:0005874, GO:0007018, GO:0008017;best_blast_hit_tair=AT5G47820.1 P-loop containing nucleoside triphosphate hydrolases superfamily protein;best_blast_hit_sprot=sp|Q8GS71|KN4A_ARATH Kinesin-like protein KIN-4A;best_blast_hit_trembl_plants=tr|K7KI05|K7KI05_SOYBN Kinesin-like protein LjG1.1_chr1 PGSB exon 83103529 83103813 . + .	Kinesin-like protein; TAIR: AT5G47820.1 P-loop containing nucleoside triphosphate hydrolases superfamily protein; Swiss-Prot: sp|A0A068FIK2|KN4A_GOSHI Kinesin-like protein KIN-4A; TrEMBL-Plants: tr|I1JTL7|I1JTL7_SOYBN Uncharacterized protein; Found in the gene: LotjaGi1g1v0357400, Kinesin-like protein; TAIR: AT5G47820.1 P-loop containing nucleoside triphosphate hydrolases superfamily protein; Swiss-Prot: sp|Q8GS71|KN4A_ARATH Kinesin-like protein KIN-4A; TrEMBL-Plants: tr|K7KI05|K7KI05_SOYBN Kinesin-like protein; Found in the gene: LotjaGi1g1v0357400
LotjaGi1g1v0357400.4.nasc015	LotjaGi1g1v0357400	LotjaGi1g1v0357400	LotjaGi1g1v0357400.4.nasc015.p2																						TRUE	0.99831	1955	583	0.45395	5.97136	1	1	coding	LjG1.1_chr1	83102259	83113165	10907	+		GO:0000166, GO:0003774, GO:0003777, GO:0005524, GO:0005874, GO:0007018, GO:0008017	Kinesin-like protein;interpro_id=IPR001752 (Kinesin motor domain), IPR027417 (P-loop containing nucleoside triphosphate hydrolase);gene_ontology_id=GO:0000166, GO:0003774, GO:0003777, GO:0005524, GO:0005874, GO:0007018, GO:0008017;best_blast_hit_tair=AT5G47820.1 P-loop containing nucleoside triphosphate hydrolases superfamily protein;best_blast_hit_sprot=sp|A0A068FIK2|KN4A_GOSHI Kinesin-like protein KIN-4A;best_blast_hit_trembl_plants=tr|I1JTL7|I1JTL7_SOYBN Uncharacterized protein LjG1.1_chr1 PGSB five_prime_UTR 83102259 83102571 . + . , Kinesin-like protein;interpro_id=N.A.;gene_ontology_id=GO:0000166, GO:0003774, GO:0003777, GO:0005524, GO:0005874, GO:0007018, GO:0008017;best_blast_hit_tair=AT5G47820.1 P-loop containing nucleoside triphosphate hydrolases superfamily protein;best_blast_hit_sprot=sp|A0A068FIK2|KN4A_GOSHI Kinesin-like protein KIN-4A;best_blast_hit_trembl_plants=tr|I1JTL7|I1JTL7_SOYBN Uncharacterized protein LjG1.1_chr1 PGSB five_prime_UTR 83102334 83102571 . + . , Kinesin-like protein;interpro_id=IPR001752 (Kinesin motor domain), IPR027417 (P-loop containing nucleoside triphosphate hydrolase);gene_ontology_id=GO:0000166, GO:0003774, GO:0003777, GO:0005524, GO:0005874, GO:0007018, GO:0008017;best_blast_hit_tair=AT5G47820.1 P-loop containing nucleoside triphosphate hydrolases superfamily protein;best_blast_hit_sprot=sp|A0A068FIK2|KN4A_GOSHI Kinesin-like protein KIN-4A;best_blast_hit_trembl_plants=tr|I1JTL7|I1JTL7_SOYBN Uncharacterized protein LjG1.1_chr1 PGSB exon 83102364 83102367 . + . , Kinesin-like protein;interpro_id=IPR001752 (Kinesin motor domain), IPR027417 (P-loop containing nucleoside triphosphate hydrolase);gene_ontology_id=GO:0000166, GO:0003774, GO:0003777, GO:0005524, GO:0005874, GO:0007018, GO:0008017;best_blast_hit_tair=AT5G47820.1 P-loop containing nucleoside triphosphate hydrolases superfamily protein;best_blast_hit_sprot=sp|A0A068FIK2|KN4A_GOSHI Kinesin-like protein KIN-4A;best_blast_hit_trembl_plants=tr|I1JTL7|I1JTL7_SOYBN Uncharacterized protein LjG1.1_chr1 PGSB exon 83102569 83102693 . + . , Kinesin-like protein;interpro_id=N.A.;gene_ontology_id=GO:0000166, GO:0003774, GO:0003777, GO:0005524, GO:0005874, GO:0007018, GO:0008017;best_blast_hit_tair=AT5G47820.1 P-loop containing nucleoside triphosphate hydrolases superfamily protein;best_blast_hit_sprot=sp|A0A068FIK2|KN4A_GOSHI Kinesin-like protein KIN-4A;best_blast_hit_trembl_plants=tr|I1JTL7|I1JTL7_SOYBN Uncharacterized protein LjG1.1_chr1 PGSB exon 83102569 83102693 . + . , Kinesin-like protein;interpro_id=N.A.;gene_ontology_id=GO:0000166, GO:0003774, GO:0003777, GO:0005524, GO:0005874, GO:0007018, GO:0008017;best_blast_hit_tair=AT5G47820.1 P-loop containing nucleoside triphosphate hydrolases superfamily protein;best_blast_hit_sprot=sp|A0A068FIK2|KN4A_GOSHI Kinesin-like protein KIN-4A;best_blast_hit_trembl_plants=tr|I1JTL7|I1JTL7_SOYBN Uncharacterized protein LjG1.1_chr1 PGSB exon 83103148 83103225 . + . , Kinesin-like protein;interpro_id=IPR001752 (Kinesin motor domain), IPR027417 (P-loop containing nucleoside triphosphate hydrolase);gene_ontology_id=GO:0000166, GO:0003774, GO:0003777, GO:0005524, GO:0005874, GO:0007018, GO:0008017;best_blast_hit_tair=AT5G47820.1 P-loop containing nucleoside triphosphate hydrolases superfamily protein;best_blast_hit_sprot=sp|Q8GS71|KN4A_ARATH Kinesin-like protein KIN-4A;best_blast_hit_trembl_plants=tr|K7KI05|K7KI05_SOYBN Kinesin-like protein LjG1.1_chr1 PGSB exon 83103529 83103813 . + .	Kinesin-like protein; TAIR: AT5G47820.1 P-loop containing nucleoside triphosphate hydrolases superfamily protein; Swiss-Prot: sp|A0A068FIK2|KN4A_GOSHI Kinesin-like protein KIN-4A; TrEMBL-Plants: tr|I1JTL7|I1JTL7_SOYBN Uncharacterized protein; Found in the gene: LotjaGi1g1v0357400, Kinesin-like protein; TAIR: AT5G47820.1 P-loop containing nucleoside triphosphate hydrolases superfamily protein; Swiss-Prot: sp|Q8GS71|KN4A_ARATH Kinesin-like protein KIN-4A; TrEMBL-Plants: tr|K7KI05|K7KI05_SOYBN Kinesin-like protein; Found in the gene: LotjaGi1g1v0357400
LotjaGi1g1v0357400.4.nasc015	LotjaGi1g1v0357400	LotjaGi1g1v0357400	LotjaGi1g1v0357400.4.nasc015.p1																						FALSE	0.17586	1955	583	0.45395	5.97136	1	1	coding	LjG1.1_chr1	83102259	83113165	10907	+		GO:0000166, GO:0003774, GO:0003777, GO:0005524, GO:0005874, GO:0007018, GO:0008017	Kinesin-like protein;interpro_id=IPR001752 (Kinesin motor domain), IPR027417 (P-loop containing nucleoside triphosphate hydrolase);gene_ontology_id=GO:0000166, GO:0003774, GO:0003777, GO:0005524, GO:0005874, GO:0007018, GO:0008017;best_blast_hit_tair=AT5G47820.1 P-loop containing nucleoside triphosphate hydrolases superfamily protein;best_blast_hit_sprot=sp|A0A068FIK2|KN4A_GOSHI Kinesin-like protein KIN-4A;best_blast_hit_trembl_plants=tr|I1JTL7|I1JTL7_SOYBN Uncharacterized protein LjG1.1_chr1 PGSB five_prime_UTR 83102259 83102571 . + . , Kinesin-like protein;interpro_id=N.A.;gene_ontology_id=GO:0000166, GO:0003774, GO:0003777, GO:0005524, GO:0005874, GO:0007018, GO:0008017;best_blast_hit_tair=AT5G47820.1 P-loop containing nucleoside triphosphate hydrolases superfamily protein;best_blast_hit_sprot=sp|A0A068FIK2|KN4A_GOSHI Kinesin-like protein KIN-4A;best_blast_hit_trembl_plants=tr|I1JTL7|I1JTL7_SOYBN Uncharacterized protein LjG1.1_chr1 PGSB five_prime_UTR 83102334 83102571 . + . , Kinesin-like protein;interpro_id=IPR001752 (Kinesin motor domain), IPR027417 (P-loop containing nucleoside triphosphate hydrolase);gene_ontology_id=GO:0000166, GO:0003774, GO:0003777, GO:0005524, GO:0005874, GO:0007018, GO:0008017;best_blast_hit_tair=AT5G47820.1 P-loop containing nucleoside triphosphate hydrolases superfamily protein;best_blast_hit_sprot=sp|A0A068FIK2|KN4A_GOSHI Kinesin-like protein KIN-4A;best_blast_hit_trembl_plants=tr|I1JTL7|I1JTL7_SOYBN Uncharacterized protein LjG1.1_chr1 PGSB exon 83102364 83102367 . + . , Kinesin-like protein;interpro_id=IPR001752 (Kinesin motor domain), IPR027417 (P-loop containing nucleoside triphosphate hydrolase);gene_ontology_id=GO:0000166, GO:0003774, GO:0003777, GO:0005524, GO:0005874, GO:0007018, GO:0008017;best_blast_hit_tair=AT5G47820.1 P-loop containing nucleoside triphosphate hydrolases superfamily protein;best_blast_hit_sprot=sp|A0A068FIK2|KN4A_GOSHI Kinesin-like protein KIN-4A;best_blast_hit_trembl_plants=tr|I1JTL7|I1JTL7_SOYBN Uncharacterized protein LjG1.1_chr1 PGSB exon 83102569 83102693 . + . , Kinesin-like protein;interpro_id=N.A.;gene_ontology_id=GO:0000166, GO:0003774, GO:0003777, GO:0005524, GO:0005874, GO:0007018, GO:0008017;best_blast_hit_tair=AT5G47820.1 P-loop containing nucleoside triphosphate hydrolases superfamily protein;best_blast_hit_sprot=sp|A0A068FIK2|KN4A_GOSHI Kinesin-like protein KIN-4A;best_blast_hit_trembl_plants=tr|I1JTL7|I1JTL7_SOYBN Uncharacterized protein LjG1.1_chr1 PGSB exon 83102569 83102693 . + . , Kinesin-like protein;interpro_id=N.A.;gene_ontology_id=GO:0000166, GO:0003774, GO:0003777, GO:0005524, GO:0005874, GO:0007018, GO:0008017;best_blast_hit_tair=AT5G47820.1 P-loop containing nucleoside triphosphate hydrolases superfamily protein;best_blast_hit_sprot=sp|A0A068FIK2|KN4A_GOSHI Kinesin-like protein KIN-4A;best_blast_hit_trembl_plants=tr|I1JTL7|I1JTL7_SOYBN Uncharacterized protein LjG1.1_chr1 PGSB exon 83103148 83103225 . + . , Kinesin-like protein;interpro_id=IPR001752 (Kinesin motor domain), IPR027417 (P-loop containing nucleoside triphosphate hydrolase);gene_ontology_id=GO:0000166, GO:0003774, GO:0003777, GO:0005524, GO:0005874, GO:0007018, GO:0008017;best_blast_hit_tair=AT5G47820.1 P-loop containing nucleoside triphosphate hydrolases superfamily protein;best_blast_hit_sprot=sp|Q8GS71|KN4A_ARATH Kinesin-like protein KIN-4A;best_blast_hit_trembl_plants=tr|K7KI05|K7KI05_SOYBN Kinesin-like protein LjG1.1_chr1 PGSB exon 83103529 83103813 . + .	Kinesin-like protein; TAIR: AT5G47820.1 P-loop containing nucleoside triphosphate hydrolases superfamily protein; Swiss-Prot: sp|A0A068FIK2|KN4A_GOSHI Kinesin-like protein KIN-4A; TrEMBL-Plants: tr|I1JTL7|I1JTL7_SOYBN Uncharacterized protein; Found in the gene: LotjaGi1g1v0357400, Kinesin-like protein; TAIR: AT5G47820.1 P-loop containing nucleoside triphosphate hydrolases superfamily protein; Swiss-Prot: sp|Q8GS71|KN4A_ARATH Kinesin-like protein KIN-4A; TrEMBL-Plants: tr|K7KI05|K7KI05_SOYBN Kinesin-like protein; Found in the gene: LotjaGi1g1v0357400
LotjaGi1g1v0357400.4.nasc017	LotjaGi1g1v0357400	LotjaGi1g1v0357400	LotjaGi1g1v0357400.4.nasc017.p2																						TRUE	0.99841	2433	614	0.44422	6.7908	1	1	coding	LjG1.1_chr1	83102259	83113165	10907	+		GO:0000166, GO:0003774, GO:0003777, GO:0005524, GO:0005874, GO:0007018, GO:0008017	Kinesin-like protein;interpro_id=IPR001752 (Kinesin motor domain), IPR027417 (P-loop containing nucleoside triphosphate hydrolase);gene_ontology_id=GO:0000166, GO:0003774, GO:0003777, GO:0005524, GO:0005874, GO:0007018, GO:0008017;best_blast_hit_tair=AT5G47820.1 P-loop containing nucleoside triphosphate hydrolases superfamily protein;best_blast_hit_sprot=sp|A0A068FIK2|KN4A_GOSHI Kinesin-like protein KIN-4A;best_blast_hit_trembl_plants=tr|I1JTL7|I1JTL7_SOYBN Uncharacterized protein LjG1.1_chr1 PGSB five_prime_UTR 83102259 83102571 . + . , Kinesin-like protein;interpro_id=N.A.;gene_ontology_id=GO:0000166, GO:0003774, GO:0003777, GO:0005524, GO:0005874, GO:0007018, GO:0008017;best_blast_hit_tair=AT5G47820.1 P-loop containing nucleoside triphosphate hydrolases superfamily protein;best_blast_hit_sprot=sp|A0A068FIK2|KN4A_GOSHI Kinesin-like protein KIN-4A;best_blast_hit_trembl_plants=tr|I1JTL7|I1JTL7_SOYBN Uncharacterized protein LjG1.1_chr1 PGSB five_prime_UTR 83102334 83102571 . + . , Kinesin-like protein;interpro_id=IPR001752 (Kinesin motor domain), IPR027417 (P-loop containing nucleoside triphosphate hydrolase);gene_ontology_id=GO:0000166, GO:0003774, GO:0003777, GO:0005524, GO:0005874, GO:0007018, GO:0008017;best_blast_hit_tair=AT5G47820.1 P-loop containing nucleoside triphosphate hydrolases superfamily protein;best_blast_hit_sprot=sp|A0A068FIK2|KN4A_GOSHI Kinesin-like protein KIN-4A;best_blast_hit_trembl_plants=tr|I1JTL7|I1JTL7_SOYBN Uncharacterized protein LjG1.1_chr1 PGSB exon 83102364 83102367 . + . , Kinesin-like protein;interpro_id=IPR001752 (Kinesin motor domain), IPR027417 (P-loop containing nucleoside triphosphate hydrolase);gene_ontology_id=GO:0000166, GO:0003774, GO:0003777, GO:0005524, GO:0005874, GO:0007018, GO:0008017;best_blast_hit_tair=AT5G47820.1 P-loop containing nucleoside triphosphate hydrolases superfamily protein;best_blast_hit_sprot=sp|A0A068FIK2|KN4A_GOSHI Kinesin-like protein KIN-4A;best_blast_hit_trembl_plants=tr|I1JTL7|I1JTL7_SOYBN Uncharacterized protein LjG1.1_chr1 PGSB exon 83102569 83102693 . + . , Kinesin-like protein;interpro_id=N.A.;gene_ontology_id=GO:0000166, GO:0003774, GO:0003777, GO:0005524, GO:0005874, GO:0007018, GO:0008017;best_blast_hit_tair=AT5G47820.1 P-loop containing nucleoside triphosphate hydrolases superfamily protein;best_blast_hit_sprot=sp|A0A068FIK2|KN4A_GOSHI Kinesin-like protein KIN-4A;best_blast_hit_trembl_plants=tr|I1JTL7|I1JTL7_SOYBN Uncharacterized protein LjG1.1_chr1 PGSB exon 83102569 83102693 . + . , Kinesin-like protein;interpro_id=N.A.;gene_ontology_id=GO:0000166, GO:0003774, GO:0003777, GO:0005524, GO:0005874, GO:0007018, GO:0008017;best_blast_hit_tair=AT5G47820.1 P-loop containing nucleoside triphosphate hydrolases superfamily protein;best_blast_hit_sprot=sp|A0A068FIK2|KN4A_GOSHI Kinesin-like protein KIN-4A;best_blast_hit_trembl_plants=tr|I1JTL7|I1JTL7_SOYBN Uncharacterized protein LjG1.1_chr1 PGSB exon 83103148 83103225 . + . , Kinesin-like protein;interpro_id=IPR001752 (Kinesin motor domain), IPR027417 (P-loop containing nucleoside triphosphate hydrolase);gene_ontology_id=GO:0000166, GO:0003774, GO:0003777, GO:0005524, GO:0005874, GO:0007018, GO:0008017;best_blast_hit_tair=AT5G47820.1 P-loop containing nucleoside triphosphate hydrolases superfamily protein;best_blast_hit_sprot=sp|Q8GS71|KN4A_ARATH Kinesin-like protein KIN-4A;best_blast_hit_trembl_plants=tr|K7KI05|K7KI05_SOYBN Kinesin-like protein LjG1.1_chr1 PGSB exon 83103529 83103813 . + .	Kinesin-like protein; TAIR: AT5G47820.1 P-loop containing nucleoside triphosphate hydrolases superfamily protein; Swiss-Prot: sp|A0A068FIK2|KN4A_GOSHI Kinesin-like protein KIN-4A; TrEMBL-Plants: tr|I1JTL7|I1JTL7_SOYBN Uncharacterized protein; Found in the gene: LotjaGi1g1v0357400, Kinesin-like protein; TAIR: AT5G47820.1 P-loop containing nucleoside triphosphate hydrolases superfamily protein; Swiss-Prot: sp|Q8GS71|KN4A_ARATH Kinesin-like protein KIN-4A; TrEMBL-Plants: tr|K7KI05|K7KI05_SOYBN Kinesin-like protein; Found in the gene: LotjaGi1g1v0357400
LotjaGi1g1v0357400.4.nasc017	LotjaGi1g1v0357400	LotjaGi1g1v0357400	LotjaGi1g1v0357400.4.nasc017.p1																						FALSE	0.17586	2433	614	0.44422	6.7908	1	1	coding	LjG1.1_chr1	83102259	83113165	10907	+		GO:0000166, GO:0003774, GO:0003777, GO:0005524, GO:0005874, GO:0007018, GO:0008017	Kinesin-like protein;interpro_id=IPR001752 (Kinesin motor domain), IPR027417 (P-loop containing nucleoside triphosphate hydrolase);gene_ontology_id=GO:0000166, GO:0003774, GO:0003777, GO:0005524, GO:0005874, GO:0007018, GO:0008017;best_blast_hit_tair=AT5G47820.1 P-loop containing nucleoside triphosphate hydrolases superfamily protein;best_blast_hit_sprot=sp|A0A068FIK2|KN4A_GOSHI Kinesin-like protein KIN-4A;best_blast_hit_trembl_plants=tr|I1JTL7|I1JTL7_SOYBN Uncharacterized protein LjG1.1_chr1 PGSB five_prime_UTR 83102259 83102571 . + . , Kinesin-like protein;interpro_id=N.A.;gene_ontology_id=GO:0000166, GO:0003774, GO:0003777, GO:0005524, GO:0005874, GO:0007018, GO:0008017;best_blast_hit_tair=AT5G47820.1 P-loop containing nucleoside triphosphate hydrolases superfamily protein;best_blast_hit_sprot=sp|A0A068FIK2|KN4A_GOSHI Kinesin-like protein KIN-4A;best_blast_hit_trembl_plants=tr|I1JTL7|I1JTL7_SOYBN Uncharacterized protein LjG1.1_chr1 PGSB five_prime_UTR 83102334 83102571 . + . , Kinesin-like protein;interpro_id=IPR001752 (Kinesin motor domain), IPR027417 (P-loop containing nucleoside triphosphate hydrolase);gene_ontology_id=GO:0000166, GO:0003774, GO:0003777, GO:0005524, GO:0005874, GO:0007018, GO:0008017;best_blast_hit_tair=AT5G47820.1 P-loop containing nucleoside triphosphate hydrolases superfamily protein;best_blast_hit_sprot=sp|A0A068FIK2|KN4A_GOSHI Kinesin-like protein KIN-4A;best_blast_hit_trembl_plants=tr|I1JTL7|I1JTL7_SOYBN Uncharacterized protein LjG1.1_chr1 PGSB exon 83102364 83102367 . + . , Kinesin-like protein;interpro_id=IPR001752 (Kinesin motor domain), IPR027417 (P-loop containing nucleoside triphosphate hydrolase);gene_ontology_id=GO:0000166, GO:0003774, GO:0003777, GO:0005524, GO:0005874, GO:0007018, GO:0008017;best_blast_hit_tair=AT5G47820.1 P-loop containing nucleoside triphosphate hydrolases superfamily protein;best_blast_hit_sprot=sp|A0A068FIK2|KN4A_GOSHI Kinesin-like protein KIN-4A;best_blast_hit_trembl_plants=tr|I1JTL7|I1JTL7_SOYBN Uncharacterized protein LjG1.1_chr1 PGSB exon 83102569 83102693 . + . , Kinesin-like protein;interpro_id=N.A.;gene_ontology_id=GO:0000166, GO:0003774, GO:0003777, GO:0005524, GO:0005874, GO:0007018, GO:0008017;best_blast_hit_tair=AT5G47820.1 P-loop containing nucleoside triphosphate hydrolases superfamily protein;best_blast_hit_sprot=sp|A0A068FIK2|KN4A_GOSHI Kinesin-like protein KIN-4A;best_blast_hit_trembl_plants=tr|I1JTL7|I1JTL7_SOYBN Uncharacterized protein LjG1.1_chr1 PGSB exon 83102569 83102693 . + . , Kinesin-like protein;interpro_id=N.A.;gene_ontology_id=GO:0000166, GO:0003774, GO:0003777, GO:0005524, GO:0005874, GO:0007018, GO:0008017;best_blast_hit_tair=AT5G47820.1 P-loop containing nucleoside triphosphate hydrolases superfamily protein;best_blast_hit_sprot=sp|A0A068FIK2|KN4A_GOSHI Kinesin-like protein KIN-4A;best_blast_hit_trembl_plants=tr|I1JTL7|I1JTL7_SOYBN Uncharacterized protein LjG1.1_chr1 PGSB exon 83103148 83103225 . + . , Kinesin-like protein;interpro_id=IPR001752 (Kinesin motor domain), IPR027417 (P-loop containing nucleoside triphosphate hydrolase);gene_ontology_id=GO:0000166, GO:0003774, GO:0003777, GO:0005524, GO:0005874, GO:0007018, GO:0008017;best_blast_hit_tair=AT5G47820.1 P-loop containing nucleoside triphosphate hydrolases superfamily protein;best_blast_hit_sprot=sp|Q8GS71|KN4A_ARATH Kinesin-like protein KIN-4A;best_blast_hit_trembl_plants=tr|K7KI05|K7KI05_SOYBN Kinesin-like protein LjG1.1_chr1 PGSB exon 83103529 83103813 . + .	Kinesin-like protein; TAIR: AT5G47820.1 P-loop containing nucleoside triphosphate hydrolases superfamily protein; Swiss-Prot: sp|A0A068FIK2|KN4A_GOSHI Kinesin-like protein KIN-4A; TrEMBL-Plants: tr|I1JTL7|I1JTL7_SOYBN Uncharacterized protein; Found in the gene: LotjaGi1g1v0357400, Kinesin-like protein; TAIR: AT5G47820.1 P-loop containing nucleoside triphosphate hydrolases superfamily protein; Swiss-Prot: sp|Q8GS71|KN4A_ARATH Kinesin-like protein KIN-4A; TrEMBL-Plants: tr|K7KI05|K7KI05_SOYBN Kinesin-like protein; Found in the gene: LotjaGi1g1v0357400
LotjaGi1g1v0357400.5	LotjaGi1g1v0357400	LotjaGi1g1v0357400	LotjaGi1g1v0357400.5.p1																						TRUE	0.99663	2975	964	0.45701	8.96609	1	1	coding	LjG1.1_chr1	83102259	83113165	10907	+		GO:0000166, GO:0003774, GO:0003777, GO:0005524, GO:0005874, GO:0007018, GO:0008017	Kinesin-like protein;interpro_id=IPR001752 (Kinesin motor domain), IPR027417 (P-loop containing nucleoside triphosphate hydrolase);gene_ontology_id=GO:0000166, GO:0003774, GO:0003777, GO:0005524, GO:0005874, GO:0007018, GO:0008017;best_blast_hit_tair=AT5G47820.1 P-loop containing nucleoside triphosphate hydrolases superfamily protein;best_blast_hit_sprot=sp|A0A068FIK2|KN4A_GOSHI Kinesin-like protein KIN-4A;best_blast_hit_trembl_plants=tr|I1JTL7|I1JTL7_SOYBN Uncharacterized protein LjG1.1_chr1 PGSB five_prime_UTR 83102259 83102571 . + . , Kinesin-like protein;interpro_id=N.A.;gene_ontology_id=GO:0000166, GO:0003774, GO:0003777, GO:0005524, GO:0005874, GO:0007018, GO:0008017;best_blast_hit_tair=AT5G47820.1 P-loop containing nucleoside triphosphate hydrolases superfamily protein;best_blast_hit_sprot=sp|A0A068FIK2|KN4A_GOSHI Kinesin-like protein KIN-4A;best_blast_hit_trembl_plants=tr|I1JTL7|I1JTL7_SOYBN Uncharacterized protein LjG1.1_chr1 PGSB five_prime_UTR 83102334 83102571 . + . , Kinesin-like protein;interpro_id=IPR001752 (Kinesin motor domain), IPR027417 (P-loop containing nucleoside triphosphate hydrolase);gene_ontology_id=GO:0000166, GO:0003774, GO:0003777, GO:0005524, GO:0005874, GO:0007018, GO:0008017;best_blast_hit_tair=AT5G47820.1 P-loop containing nucleoside triphosphate hydrolases superfamily protein;best_blast_hit_sprot=sp|A0A068FIK2|KN4A_GOSHI Kinesin-like protein KIN-4A;best_blast_hit_trembl_plants=tr|I1JTL7|I1JTL7_SOYBN Uncharacterized protein LjG1.1_chr1 PGSB exon 83102364 83102367 . + . , Kinesin-like protein;interpro_id=IPR001752 (Kinesin motor domain), IPR027417 (P-loop containing nucleoside triphosphate hydrolase);gene_ontology_id=GO:0000166, GO:0003774, GO:0003777, GO:0005524, GO:0005874, GO:0007018, GO:0008017;best_blast_hit_tair=AT5G47820.1 P-loop containing nucleoside triphosphate hydrolases superfamily protein;best_blast_hit_sprot=sp|A0A068FIK2|KN4A_GOSHI Kinesin-like protein KIN-4A;best_blast_hit_trembl_plants=tr|I1JTL7|I1JTL7_SOYBN Uncharacterized protein LjG1.1_chr1 PGSB exon 83102569 83102693 . + . , Kinesin-like protein;interpro_id=N.A.;gene_ontology_id=GO:0000166, GO:0003774, GO:0003777, GO:0005524, GO:0005874, GO:0007018, GO:0008017;best_blast_hit_tair=AT5G47820.1 P-loop containing nucleoside triphosphate hydrolases superfamily protein;best_blast_hit_sprot=sp|A0A068FIK2|KN4A_GOSHI Kinesin-like protein KIN-4A;best_blast_hit_trembl_plants=tr|I1JTL7|I1JTL7_SOYBN Uncharacterized protein LjG1.1_chr1 PGSB exon 83102569 83102693 . + . , Kinesin-like protein;interpro_id=N.A.;gene_ontology_id=GO:0000166, GO:0003774, GO:0003777, GO:0005524, GO:0005874, GO:0007018, GO:0008017;best_blast_hit_tair=AT5G47820.1 P-loop containing nucleoside triphosphate hydrolases superfamily protein;best_blast_hit_sprot=sp|A0A068FIK2|KN4A_GOSHI Kinesin-like protein KIN-4A;best_blast_hit_trembl_plants=tr|I1JTL7|I1JTL7_SOYBN Uncharacterized protein LjG1.1_chr1 PGSB exon 83103148 83103225 . + . , Kinesin-like protein;interpro_id=IPR001752 (Kinesin motor domain), IPR027417 (P-loop containing nucleoside triphosphate hydrolase);gene_ontology_id=GO:0000166, GO:0003774, GO:0003777, GO:0005524, GO:0005874, GO:0007018, GO:0008017;best_blast_hit_tair=AT5G47820.1 P-loop containing nucleoside triphosphate hydrolases superfamily protein;best_blast_hit_sprot=sp|Q8GS71|KN4A_ARATH Kinesin-like protein KIN-4A;best_blast_hit_trembl_plants=tr|K7KI05|K7KI05_SOYBN Kinesin-like protein LjG1.1_chr1 PGSB exon 83103529 83103813 . + .	Kinesin-like protein; TAIR: AT5G47820.1 P-loop containing nucleoside triphosphate hydrolases superfamily protein; Swiss-Prot: sp|A0A068FIK2|KN4A_GOSHI Kinesin-like protein KIN-4A; TrEMBL-Plants: tr|I1JTL7|I1JTL7_SOYBN Uncharacterized protein; Found in the gene: LotjaGi1g1v0357400, Kinesin-like protein; TAIR: AT5G47820.1 P-loop containing nucleoside triphosphate hydrolases superfamily protein; Swiss-Prot: sp|Q8GS71|KN4A_ARATH Kinesin-like protein KIN-4A; TrEMBL-Plants: tr|K7KI05|K7KI05_SOYBN Kinesin-like protein; Found in the gene: LotjaGi1g1v0357400
LotjaGi1g1v0357400.5.nasc001	LotjaGi1g1v0357400	LotjaGi1g1v0357400																									165	38	0.41527	4.05003	1	0.0461509	noncoding	LjG1.1_chr1	83102259	83113165	10907	+		GO:0000166, GO:0003774, GO:0003777, GO:0005524, GO:0005874, GO:0007018, GO:0008017	Kinesin-like protein;interpro_id=IPR001752 (Kinesin motor domain), IPR027417 (P-loop containing nucleoside triphosphate hydrolase);gene_ontology_id=GO:0000166, GO:0003774, GO:0003777, GO:0005524, GO:0005874, GO:0007018, GO:0008017;best_blast_hit_tair=AT5G47820.1 P-loop containing nucleoside triphosphate hydrolases superfamily protein;best_blast_hit_sprot=sp|A0A068FIK2|KN4A_GOSHI Kinesin-like protein KIN-4A;best_blast_hit_trembl_plants=tr|I1JTL7|I1JTL7_SOYBN Uncharacterized protein LjG1.1_chr1 PGSB five_prime_UTR 83102259 83102571 . + . , Kinesin-like protein;interpro_id=N.A.;gene_ontology_id=GO:0000166, GO:0003774, GO:0003777, GO:0005524, GO:0005874, GO:0007018, GO:0008017;best_blast_hit_tair=AT5G47820.1 P-loop containing nucleoside triphosphate hydrolases superfamily protein;best_blast_hit_sprot=sp|A0A068FIK2|KN4A_GOSHI Kinesin-like protein KIN-4A;best_blast_hit_trembl_plants=tr|I1JTL7|I1JTL7_SOYBN Uncharacterized protein LjG1.1_chr1 PGSB five_prime_UTR 83102334 83102571 . + . , Kinesin-like protein;interpro_id=IPR001752 (Kinesin motor domain), IPR027417 (P-loop containing nucleoside triphosphate hydrolase);gene_ontology_id=GO:0000166, GO:0003774, GO:0003777, GO:0005524, GO:0005874, GO:0007018, GO:0008017;best_blast_hit_tair=AT5G47820.1 P-loop containing nucleoside triphosphate hydrolases superfamily protein;best_blast_hit_sprot=sp|A0A068FIK2|KN4A_GOSHI Kinesin-like protein KIN-4A;best_blast_hit_trembl_plants=tr|I1JTL7|I1JTL7_SOYBN Uncharacterized protein LjG1.1_chr1 PGSB exon 83102364 83102367 . + . , Kinesin-like protein;interpro_id=IPR001752 (Kinesin motor domain), IPR027417 (P-loop containing nucleoside triphosphate hydrolase);gene_ontology_id=GO:0000166, GO:0003774, GO:0003777, GO:0005524, GO:0005874, GO:0007018, GO:0008017;best_blast_hit_tair=AT5G47820.1 P-loop containing nucleoside triphosphate hydrolases superfamily protein;best_blast_hit_sprot=sp|A0A068FIK2|KN4A_GOSHI Kinesin-like protein KIN-4A;best_blast_hit_trembl_plants=tr|I1JTL7|I1JTL7_SOYBN Uncharacterized protein LjG1.1_chr1 PGSB exon 83102569 83102693 . + . , Kinesin-like protein;interpro_id=N.A.;gene_ontology_id=GO:0000166, GO:0003774, GO:0003777, GO:0005524, GO:0005874, GO:0007018, GO:0008017;best_blast_hit_tair=AT5G47820.1 P-loop containing nucleoside triphosphate hydrolases superfamily protein;best_blast_hit_sprot=sp|A0A068FIK2|KN4A_GOSHI Kinesin-like protein KIN-4A;best_blast_hit_trembl_plants=tr|I1JTL7|I1JTL7_SOYBN Uncharacterized protein LjG1.1_chr1 PGSB exon 83102569 83102693 . + . , Kinesin-like protein;interpro_id=N.A.;gene_ontology_id=GO:0000166, GO:0003774, GO:0003777, GO:0005524, GO:0005874, GO:0007018, GO:0008017;best_blast_hit_tair=AT5G47820.1 P-loop containing nucleoside triphosphate hydrolases superfamily protein;best_blast_hit_sprot=sp|A0A068FIK2|KN4A_GOSHI Kinesin-like protein KIN-4A;best_blast_hit_trembl_plants=tr|I1JTL7|I1JTL7_SOYBN Uncharacterized protein LjG1.1_chr1 PGSB exon 83103148 83103225 . + . , Kinesin-like protein;interpro_id=IPR001752 (Kinesin motor domain), IPR027417 (P-loop containing nucleoside triphosphate hydrolase);gene_ontology_id=GO:0000166, GO:0003774, GO:0003777, GO:0005524, GO:0005874, GO:0007018, GO:0008017;best_blast_hit_tair=AT5G47820.1 P-loop containing nucleoside triphosphate hydrolases superfamily protein;best_blast_hit_sprot=sp|Q8GS71|KN4A_ARATH Kinesin-like protein KIN-4A;best_blast_hit_trembl_plants=tr|K7KI05|K7KI05_SOYBN Kinesin-like protein LjG1.1_chr1 PGSB exon 83103529 83103813 . + .	Kinesin-like protein; TAIR: AT5G47820.1 P-loop containing nucleoside triphosphate hydrolases superfamily protein; Swiss-Prot: sp|A0A068FIK2|KN4A_GOSHI Kinesin-like protein KIN-4A; TrEMBL-Plants: tr|I1JTL7|I1JTL7_SOYBN Uncharacterized protein; Found in the gene: LotjaGi1g1v0357400, Kinesin-like protein; TAIR: AT5G47820.1 P-loop containing nucleoside triphosphate hydrolases superfamily protein; Swiss-Prot: sp|Q8GS71|KN4A_ARATH Kinesin-like protein KIN-4A; TrEMBL-Plants: tr|K7KI05|K7KI05_SOYBN Kinesin-like protein; Found in the gene: LotjaGi1g1v0357400
LotjaGi1g1v0357400.5.nasc002	LotjaGi1g1v0357400	LotjaGi1g1v0357400																									325	79	0.41592	5.08626	1	0.271151	noncoding	LjG1.1_chr1	83102259	83113165	10907	+		GO:0000166, GO:0003774, GO:0003777, GO:0005524, GO:0005874, GO:0007018, GO:0008017	Kinesin-like protein;interpro_id=IPR001752 (Kinesin motor domain), IPR027417 (P-loop containing nucleoside triphosphate hydrolase);gene_ontology_id=GO:0000166, GO:0003774, GO:0003777, GO:0005524, GO:0005874, GO:0007018, GO:0008017;best_blast_hit_tair=AT5G47820.1 P-loop containing nucleoside triphosphate hydrolases superfamily protein;best_blast_hit_sprot=sp|A0A068FIK2|KN4A_GOSHI Kinesin-like protein KIN-4A;best_blast_hit_trembl_plants=tr|I1JTL7|I1JTL7_SOYBN Uncharacterized protein LjG1.1_chr1 PGSB five_prime_UTR 83102259 83102571 . + . , Kinesin-like protein;interpro_id=N.A.;gene_ontology_id=GO:0000166, GO:0003774, GO:0003777, GO:0005524, GO:0005874, GO:0007018, GO:0008017;best_blast_hit_tair=AT5G47820.1 P-loop containing nucleoside triphosphate hydrolases superfamily protein;best_blast_hit_sprot=sp|A0A068FIK2|KN4A_GOSHI Kinesin-like protein KIN-4A;best_blast_hit_trembl_plants=tr|I1JTL7|I1JTL7_SOYBN Uncharacterized protein LjG1.1_chr1 PGSB five_prime_UTR 83102334 83102571 . + . , Kinesin-like protein;interpro_id=IPR001752 (Kinesin motor domain), IPR027417 (P-loop containing nucleoside triphosphate hydrolase);gene_ontology_id=GO:0000166, GO:0003774, GO:0003777, GO:0005524, GO:0005874, GO:0007018, GO:0008017;best_blast_hit_tair=AT5G47820.1 P-loop containing nucleoside triphosphate hydrolases superfamily protein;best_blast_hit_sprot=sp|A0A068FIK2|KN4A_GOSHI Kinesin-like protein KIN-4A;best_blast_hit_trembl_plants=tr|I1JTL7|I1JTL7_SOYBN Uncharacterized protein LjG1.1_chr1 PGSB exon 83102364 83102367 . + . , Kinesin-like protein;interpro_id=IPR001752 (Kinesin motor domain), IPR027417 (P-loop containing nucleoside triphosphate hydrolase);gene_ontology_id=GO:0000166, GO:0003774, GO:0003777, GO:0005524, GO:0005874, GO:0007018, GO:0008017;best_blast_hit_tair=AT5G47820.1 P-loop containing nucleoside triphosphate hydrolases superfamily protein;best_blast_hit_sprot=sp|A0A068FIK2|KN4A_GOSHI Kinesin-like protein KIN-4A;best_blast_hit_trembl_plants=tr|I1JTL7|I1JTL7_SOYBN Uncharacterized protein LjG1.1_chr1 PGSB exon 83102569 83102693 . + . , Kinesin-like protein;interpro_id=N.A.;gene_ontology_id=GO:0000166, GO:0003774, GO:0003777, GO:0005524, GO:0005874, GO:0007018, GO:0008017;best_blast_hit_tair=AT5G47820.1 P-loop containing nucleoside triphosphate hydrolases superfamily protein;best_blast_hit_sprot=sp|A0A068FIK2|KN4A_GOSHI Kinesin-like protein KIN-4A;best_blast_hit_trembl_plants=tr|I1JTL7|I1JTL7_SOYBN Uncharacterized protein LjG1.1_chr1 PGSB exon 83102569 83102693 . + . , Kinesin-like protein;interpro_id=N.A.;gene_ontology_id=GO:0000166, GO:0003774, GO:0003777, GO:0005524, GO:0005874, GO:0007018, GO:0008017;best_blast_hit_tair=AT5G47820.1 P-loop containing nucleoside triphosphate hydrolases superfamily protein;best_blast_hit_sprot=sp|A0A068FIK2|KN4A_GOSHI Kinesin-like protein KIN-4A;best_blast_hit_trembl_plants=tr|I1JTL7|I1JTL7_SOYBN Uncharacterized protein LjG1.1_chr1 PGSB exon 83103148 83103225 . + . , Kinesin-like protein;interpro_id=IPR001752 (Kinesin motor domain), IPR027417 (P-loop containing nucleoside triphosphate hydrolase);gene_ontology_id=GO:0000166, GO:0003774, GO:0003777, GO:0005524, GO:0005874, GO:0007018, GO:0008017;best_blast_hit_tair=AT5G47820.1 P-loop containing nucleoside triphosphate hydrolases superfamily protein;best_blast_hit_sprot=sp|Q8GS71|KN4A_ARATH Kinesin-like protein KIN-4A;best_blast_hit_trembl_plants=tr|K7KI05|K7KI05_SOYBN Kinesin-like protein LjG1.1_chr1 PGSB exon 83103529 83103813 . + .	Kinesin-like protein; TAIR: AT5G47820.1 P-loop containing nucleoside triphosphate hydrolases superfamily protein; Swiss-Prot: sp|A0A068FIK2|KN4A_GOSHI Kinesin-like protein KIN-4A; TrEMBL-Plants: tr|I1JTL7|I1JTL7_SOYBN Uncharacterized protein; Found in the gene: LotjaGi1g1v0357400, Kinesin-like protein; TAIR: AT5G47820.1 P-loop containing nucleoside triphosphate hydrolases superfamily protein; Swiss-Prot: sp|Q8GS71|KN4A_ARATH Kinesin-like protein KIN-4A; TrEMBL-Plants: tr|K7KI05|K7KI05_SOYBN Kinesin-like protein; Found in the gene: LotjaGi1g1v0357400
LotjaGi1g1v0357400.5.nasc003	LotjaGi1g1v0357400	LotjaGi1g1v0357400	LotjaGi1g1v0357400.5.nasc003.p1																						TRUE	0.99064	1064	203	0.41891	7.00577	1	0.997286	coding	LjG1.1_chr1	83102259	83113165	10907	+		GO:0000166, GO:0003774, GO:0003777, GO:0005524, GO:0005874, GO:0007018, GO:0008017	Kinesin-like protein;interpro_id=IPR001752 (Kinesin motor domain), IPR027417 (P-loop containing nucleoside triphosphate hydrolase);gene_ontology_id=GO:0000166, GO:0003774, GO:0003777, GO:0005524, GO:0005874, GO:0007018, GO:0008017;best_blast_hit_tair=AT5G47820.1 P-loop containing nucleoside triphosphate hydrolases superfamily protein;best_blast_hit_sprot=sp|A0A068FIK2|KN4A_GOSHI Kinesin-like protein KIN-4A;best_blast_hit_trembl_plants=tr|I1JTL7|I1JTL7_SOYBN Uncharacterized protein LjG1.1_chr1 PGSB five_prime_UTR 83102259 83102571 . + . , Kinesin-like protein;interpro_id=N.A.;gene_ontology_id=GO:0000166, GO:0003774, GO:0003777, GO:0005524, GO:0005874, GO:0007018, GO:0008017;best_blast_hit_tair=AT5G47820.1 P-loop containing nucleoside triphosphate hydrolases superfamily protein;best_blast_hit_sprot=sp|A0A068FIK2|KN4A_GOSHI Kinesin-like protein KIN-4A;best_blast_hit_trembl_plants=tr|I1JTL7|I1JTL7_SOYBN Uncharacterized protein LjG1.1_chr1 PGSB five_prime_UTR 83102334 83102571 . + . , Kinesin-like protein;interpro_id=IPR001752 (Kinesin motor domain), IPR027417 (P-loop containing nucleoside triphosphate hydrolase);gene_ontology_id=GO:0000166, GO:0003774, GO:0003777, GO:0005524, GO:0005874, GO:0007018, GO:0008017;best_blast_hit_tair=AT5G47820.1 P-loop containing nucleoside triphosphate hydrolases superfamily protein;best_blast_hit_sprot=sp|A0A068FIK2|KN4A_GOSHI Kinesin-like protein KIN-4A;best_blast_hit_trembl_plants=tr|I1JTL7|I1JTL7_SOYBN Uncharacterized protein LjG1.1_chr1 PGSB exon 83102364 83102367 . + . , Kinesin-like protein;interpro_id=IPR001752 (Kinesin motor domain), IPR027417 (P-loop containing nucleoside triphosphate hydrolase);gene_ontology_id=GO:0000166, GO:0003774, GO:0003777, GO:0005524, GO:0005874, GO:0007018, GO:0008017;best_blast_hit_tair=AT5G47820.1 P-loop containing nucleoside triphosphate hydrolases superfamily protein;best_blast_hit_sprot=sp|A0A068FIK2|KN4A_GOSHI Kinesin-like protein KIN-4A;best_blast_hit_trembl_plants=tr|I1JTL7|I1JTL7_SOYBN Uncharacterized protein LjG1.1_chr1 PGSB exon 83102569 83102693 . + . , Kinesin-like protein;interpro_id=N.A.;gene_ontology_id=GO:0000166, GO:0003774, GO:0003777, GO:0005524, GO:0005874, GO:0007018, GO:0008017;best_blast_hit_tair=AT5G47820.1 P-loop containing nucleoside triphosphate hydrolases superfamily protein;best_blast_hit_sprot=sp|A0A068FIK2|KN4A_GOSHI Kinesin-like protein KIN-4A;best_blast_hit_trembl_plants=tr|I1JTL7|I1JTL7_SOYBN Uncharacterized protein LjG1.1_chr1 PGSB exon 83102569 83102693 . + . , Kinesin-like protein;interpro_id=N.A.;gene_ontology_id=GO:0000166, GO:0003774, GO:0003777, GO:0005524, GO:0005874, GO:0007018, GO:0008017;best_blast_hit_tair=AT5G47820.1 P-loop containing nucleoside triphosphate hydrolases superfamily protein;best_blast_hit_sprot=sp|A0A068FIK2|KN4A_GOSHI Kinesin-like protein KIN-4A;best_blast_hit_trembl_plants=tr|I1JTL7|I1JTL7_SOYBN Uncharacterized protein LjG1.1_chr1 PGSB exon 83103148 83103225 . + . , Kinesin-like protein;interpro_id=IPR001752 (Kinesin motor domain), IPR027417 (P-loop containing nucleoside triphosphate hydrolase);gene_ontology_id=GO:0000166, GO:0003774, GO:0003777, GO:0005524, GO:0005874, GO:0007018, GO:0008017;best_blast_hit_tair=AT5G47820.1 P-loop containing nucleoside triphosphate hydrolases superfamily protein;best_blast_hit_sprot=sp|Q8GS71|KN4A_ARATH Kinesin-like protein KIN-4A;best_blast_hit_trembl_plants=tr|K7KI05|K7KI05_SOYBN Kinesin-like protein LjG1.1_chr1 PGSB exon 83103529 83103813 . + .	Kinesin-like protein; TAIR: AT5G47820.1 P-loop containing nucleoside triphosphate hydrolases superfamily protein; Swiss-Prot: sp|A0A068FIK2|KN4A_GOSHI Kinesin-like protein KIN-4A; TrEMBL-Plants: tr|I1JTL7|I1JTL7_SOYBN Uncharacterized protein; Found in the gene: LotjaGi1g1v0357400, Kinesin-like protein; TAIR: AT5G47820.1 P-loop containing nucleoside triphosphate hydrolases superfamily protein; Swiss-Prot: sp|Q8GS71|KN4A_ARATH Kinesin-like protein KIN-4A; TrEMBL-Plants: tr|K7KI05|K7KI05_SOYBN Kinesin-like protein; Found in the gene: LotjaGi1g1v0357400
LotjaGi1g1v0357400.5.nasc004	LotjaGi1g1v0357400	LotjaGi1g1v0357400	LotjaGi1g1v0357400.5.nasc004.p1																						TRUE	0.99639	748	223	0.49708	6.08555	1	0.999735	coding	LjG1.1_chr1	83102259	83113165	10907	+		GO:0000166, GO:0003774, GO:0003777, GO:0005524, GO:0005874, GO:0007018, GO:0008017	Kinesin-like protein;interpro_id=IPR001752 (Kinesin motor domain), IPR027417 (P-loop containing nucleoside triphosphate hydrolase);gene_ontology_id=GO:0000166, GO:0003774, GO:0003777, GO:0005524, GO:0005874, GO:0007018, GO:0008017;best_blast_hit_tair=AT5G47820.1 P-loop containing nucleoside triphosphate hydrolases superfamily protein;best_blast_hit_sprot=sp|A0A068FIK2|KN4A_GOSHI Kinesin-like protein KIN-4A;best_blast_hit_trembl_plants=tr|I1JTL7|I1JTL7_SOYBN Uncharacterized protein LjG1.1_chr1 PGSB five_prime_UTR 83102259 83102571 . + . , Kinesin-like protein;interpro_id=N.A.;gene_ontology_id=GO:0000166, GO:0003774, GO:0003777, GO:0005524, GO:0005874, GO:0007018, GO:0008017;best_blast_hit_tair=AT5G47820.1 P-loop containing nucleoside triphosphate hydrolases superfamily protein;best_blast_hit_sprot=sp|A0A068FIK2|KN4A_GOSHI Kinesin-like protein KIN-4A;best_blast_hit_trembl_plants=tr|I1JTL7|I1JTL7_SOYBN Uncharacterized protein LjG1.1_chr1 PGSB five_prime_UTR 83102334 83102571 . + . , Kinesin-like protein;interpro_id=IPR001752 (Kinesin motor domain), IPR027417 (P-loop containing nucleoside triphosphate hydrolase);gene_ontology_id=GO:0000166, GO:0003774, GO:0003777, GO:0005524, GO:0005874, GO:0007018, GO:0008017;best_blast_hit_tair=AT5G47820.1 P-loop containing nucleoside triphosphate hydrolases superfamily protein;best_blast_hit_sprot=sp|A0A068FIK2|KN4A_GOSHI Kinesin-like protein KIN-4A;best_blast_hit_trembl_plants=tr|I1JTL7|I1JTL7_SOYBN Uncharacterized protein LjG1.1_chr1 PGSB exon 83102364 83102367 . + . , Kinesin-like protein;interpro_id=IPR001752 (Kinesin motor domain), IPR027417 (P-loop containing nucleoside triphosphate hydrolase);gene_ontology_id=GO:0000166, GO:0003774, GO:0003777, GO:0005524, GO:0005874, GO:0007018, GO:0008017;best_blast_hit_tair=AT5G47820.1 P-loop containing nucleoside triphosphate hydrolases superfamily protein;best_blast_hit_sprot=sp|A0A068FIK2|KN4A_GOSHI Kinesin-like protein KIN-4A;best_blast_hit_trembl_plants=tr|I1JTL7|I1JTL7_SOYBN Uncharacterized protein LjG1.1_chr1 PGSB exon 83102569 83102693 . + . , Kinesin-like protein;interpro_id=N.A.;gene_ontology_id=GO:0000166, GO:0003774, GO:0003777, GO:0005524, GO:0005874, GO:0007018, GO:0008017;best_blast_hit_tair=AT5G47820.1 P-loop containing nucleoside triphosphate hydrolases superfamily protein;best_blast_hit_sprot=sp|A0A068FIK2|KN4A_GOSHI Kinesin-like protein KIN-4A;best_blast_hit_trembl_plants=tr|I1JTL7|I1JTL7_SOYBN Uncharacterized protein LjG1.1_chr1 PGSB exon 83102569 83102693 . + . , Kinesin-like protein;interpro_id=N.A.;gene_ontology_id=GO:0000166, GO:0003774, GO:0003777, GO:0005524, GO:0005874, GO:0007018, GO:0008017;best_blast_hit_tair=AT5G47820.1 P-loop containing nucleoside triphosphate hydrolases superfamily protein;best_blast_hit_sprot=sp|A0A068FIK2|KN4A_GOSHI Kinesin-like protein KIN-4A;best_blast_hit_trembl_plants=tr|I1JTL7|I1JTL7_SOYBN Uncharacterized protein LjG1.1_chr1 PGSB exon 83103148 83103225 . + . , Kinesin-like protein;interpro_id=IPR001752 (Kinesin motor domain), IPR027417 (P-loop containing nucleoside triphosphate hydrolase);gene_ontology_id=GO:0000166, GO:0003774, GO:0003777, GO:0005524, GO:0005874, GO:0007018, GO:0008017;best_blast_hit_tair=AT5G47820.1 P-loop containing nucleoside triphosphate hydrolases superfamily protein;best_blast_hit_sprot=sp|Q8GS71|KN4A_ARATH Kinesin-like protein KIN-4A;best_blast_hit_trembl_plants=tr|K7KI05|K7KI05_SOYBN Kinesin-like protein LjG1.1_chr1 PGSB exon 83103529 83103813 . + .	Kinesin-like protein; TAIR: AT5G47820.1 P-loop containing nucleoside triphosphate hydrolases superfamily protein; Swiss-Prot: sp|A0A068FIK2|KN4A_GOSHI Kinesin-like protein KIN-4A; TrEMBL-Plants: tr|I1JTL7|I1JTL7_SOYBN Uncharacterized protein; Found in the gene: LotjaGi1g1v0357400, Kinesin-like protein; TAIR: AT5G47820.1 P-loop containing nucleoside triphosphate hydrolases superfamily protein; Swiss-Prot: sp|Q8GS71|KN4A_ARATH Kinesin-like protein KIN-4A; TrEMBL-Plants: tr|K7KI05|K7KI05_SOYBN Kinesin-like protein; Found in the gene: LotjaGi1g1v0357400
LotjaGi1g1v0357400.5.nasc005	LotjaGi1g1v0357400	LotjaGi1g1v0357400	LotjaGi1g1v0357400.5.nasc005.p1																						TRUE	0.99434	971	270	0.48649	7.69295	1	0.999984	coding	LjG1.1_chr1	83102259	83113165	10907	+		GO:0000166, GO:0003774, GO:0003777, GO:0005524, GO:0005874, GO:0007018, GO:0008017	Kinesin-like protein;interpro_id=IPR001752 (Kinesin motor domain), IPR027417 (P-loop containing nucleoside triphosphate hydrolase);gene_ontology_id=GO:0000166, GO:0003774, GO:0003777, GO:0005524, GO:0005874, GO:0007018, GO:0008017;best_blast_hit_tair=AT5G47820.1 P-loop containing nucleoside triphosphate hydrolases superfamily protein;best_blast_hit_sprot=sp|A0A068FIK2|KN4A_GOSHI Kinesin-like protein KIN-4A;best_blast_hit_trembl_plants=tr|I1JTL7|I1JTL7_SOYBN Uncharacterized protein LjG1.1_chr1 PGSB five_prime_UTR 83102259 83102571 . + . , Kinesin-like protein;interpro_id=N.A.;gene_ontology_id=GO:0000166, GO:0003774, GO:0003777, GO:0005524, GO:0005874, GO:0007018, GO:0008017;best_blast_hit_tair=AT5G47820.1 P-loop containing nucleoside triphosphate hydrolases superfamily protein;best_blast_hit_sprot=sp|A0A068FIK2|KN4A_GOSHI Kinesin-like protein KIN-4A;best_blast_hit_trembl_plants=tr|I1JTL7|I1JTL7_SOYBN Uncharacterized protein LjG1.1_chr1 PGSB five_prime_UTR 83102334 83102571 . + . , Kinesin-like protein;interpro_id=IPR001752 (Kinesin motor domain), IPR027417 (P-loop containing nucleoside triphosphate hydrolase);gene_ontology_id=GO:0000166, GO:0003774, GO:0003777, GO:0005524, GO:0005874, GO:0007018, GO:0008017;best_blast_hit_tair=AT5G47820.1 P-loop containing nucleoside triphosphate hydrolases superfamily protein;best_blast_hit_sprot=sp|A0A068FIK2|KN4A_GOSHI Kinesin-like protein KIN-4A;best_blast_hit_trembl_plants=tr|I1JTL7|I1JTL7_SOYBN Uncharacterized protein LjG1.1_chr1 PGSB exon 83102364 83102367 . + . , Kinesin-like protein;interpro_id=IPR001752 (Kinesin motor domain), IPR027417 (P-loop containing nucleoside triphosphate hydrolase);gene_ontology_id=GO:0000166, GO:0003774, GO:0003777, GO:0005524, GO:0005874, GO:0007018, GO:0008017;best_blast_hit_tair=AT5G47820.1 P-loop containing nucleoside triphosphate hydrolases superfamily protein;best_blast_hit_sprot=sp|A0A068FIK2|KN4A_GOSHI Kinesin-like protein KIN-4A;best_blast_hit_trembl_plants=tr|I1JTL7|I1JTL7_SOYBN Uncharacterized protein LjG1.1_chr1 PGSB exon 83102569 83102693 . + . , Kinesin-like protein;interpro_id=N.A.;gene_ontology_id=GO:0000166, GO:0003774, GO:0003777, GO:0005524, GO:0005874, GO:0007018, GO:0008017;best_blast_hit_tair=AT5G47820.1 P-loop containing nucleoside triphosphate hydrolases superfamily protein;best_blast_hit_sprot=sp|A0A068FIK2|KN4A_GOSHI Kinesin-like protein KIN-4A;best_blast_hit_trembl_plants=tr|I1JTL7|I1JTL7_SOYBN Uncharacterized protein LjG1.1_chr1 PGSB exon 83102569 83102693 . + . , Kinesin-like protein;interpro_id=N.A.;gene_ontology_id=GO:0000166, GO:0003774, GO:0003777, GO:0005524, GO:0005874, GO:0007018, GO:0008017;best_blast_hit_tair=AT5G47820.1 P-loop containing nucleoside triphosphate hydrolases superfamily protein;best_blast_hit_sprot=sp|A0A068FIK2|KN4A_GOSHI Kinesin-like protein KIN-4A;best_blast_hit_trembl_plants=tr|I1JTL7|I1JTL7_SOYBN Uncharacterized protein LjG1.1_chr1 PGSB exon 83103148 83103225 . + . , Kinesin-like protein;interpro_id=IPR001752 (Kinesin motor domain), IPR027417 (P-loop containing nucleoside triphosphate hydrolase);gene_ontology_id=GO:0000166, GO:0003774, GO:0003777, GO:0005524, GO:0005874, GO:0007018, GO:0008017;best_blast_hit_tair=AT5G47820.1 P-loop containing nucleoside triphosphate hydrolases superfamily protein;best_blast_hit_sprot=sp|Q8GS71|KN4A_ARATH Kinesin-like protein KIN-4A;best_blast_hit_trembl_plants=tr|K7KI05|K7KI05_SOYBN Kinesin-like protein LjG1.1_chr1 PGSB exon 83103529 83103813 . + .	Kinesin-like protein; TAIR: AT5G47820.1 P-loop containing nucleoside triphosphate hydrolases superfamily protein; Swiss-Prot: sp|A0A068FIK2|KN4A_GOSHI Kinesin-like protein KIN-4A; TrEMBL-Plants: tr|I1JTL7|I1JTL7_SOYBN Uncharacterized protein; Found in the gene: LotjaGi1g1v0357400, Kinesin-like protein; TAIR: AT5G47820.1 P-loop containing nucleoside triphosphate hydrolases superfamily protein; Swiss-Prot: sp|Q8GS71|KN4A_ARATH Kinesin-like protein KIN-4A; TrEMBL-Plants: tr|K7KI05|K7KI05_SOYBN Kinesin-like protein; Found in the gene: LotjaGi1g1v0357400
LotjaGi1g1v0357400.5.nasc006	LotjaGi1g1v0357400	LotjaGi1g1v0357400	LotjaGi1g1v0357400.5.nasc006.p1																						TRUE	0.99441	1171	284	0.48554	7.71705	1	0.999993	coding	LjG1.1_chr1	83102259	83113165	10907	+		GO:0000166, GO:0003774, GO:0003777, GO:0005524, GO:0005874, GO:0007018, GO:0008017	Kinesin-like protein;interpro_id=IPR001752 (Kinesin motor domain), IPR027417 (P-loop containing nucleoside triphosphate hydrolase);gene_ontology_id=GO:0000166, GO:0003774, GO:0003777, GO:0005524, GO:0005874, GO:0007018, GO:0008017;best_blast_hit_tair=AT5G47820.1 P-loop containing nucleoside triphosphate hydrolases superfamily protein;best_blast_hit_sprot=sp|A0A068FIK2|KN4A_GOSHI Kinesin-like protein KIN-4A;best_blast_hit_trembl_plants=tr|I1JTL7|I1JTL7_SOYBN Uncharacterized protein LjG1.1_chr1 PGSB five_prime_UTR 83102259 83102571 . + . , Kinesin-like protein;interpro_id=N.A.;gene_ontology_id=GO:0000166, GO:0003774, GO:0003777, GO:0005524, GO:0005874, GO:0007018, GO:0008017;best_blast_hit_tair=AT5G47820.1 P-loop containing nucleoside triphosphate hydrolases superfamily protein;best_blast_hit_sprot=sp|A0A068FIK2|KN4A_GOSHI Kinesin-like protein KIN-4A;best_blast_hit_trembl_plants=tr|I1JTL7|I1JTL7_SOYBN Uncharacterized protein LjG1.1_chr1 PGSB five_prime_UTR 83102334 83102571 . + . , Kinesin-like protein;interpro_id=IPR001752 (Kinesin motor domain), IPR027417 (P-loop containing nucleoside triphosphate hydrolase);gene_ontology_id=GO:0000166, GO:0003774, GO:0003777, GO:0005524, GO:0005874, GO:0007018, GO:0008017;best_blast_hit_tair=AT5G47820.1 P-loop containing nucleoside triphosphate hydrolases superfamily protein;best_blast_hit_sprot=sp|A0A068FIK2|KN4A_GOSHI Kinesin-like protein KIN-4A;best_blast_hit_trembl_plants=tr|I1JTL7|I1JTL7_SOYBN Uncharacterized protein LjG1.1_chr1 PGSB exon 83102364 83102367 . + . , Kinesin-like protein;interpro_id=IPR001752 (Kinesin motor domain), IPR027417 (P-loop containing nucleoside triphosphate hydrolase);gene_ontology_id=GO:0000166, GO:0003774, GO:0003777, GO:0005524, GO:0005874, GO:0007018, GO:0008017;best_blast_hit_tair=AT5G47820.1 P-loop containing nucleoside triphosphate hydrolases superfamily protein;best_blast_hit_sprot=sp|A0A068FIK2|KN4A_GOSHI Kinesin-like protein KIN-4A;best_blast_hit_trembl_plants=tr|I1JTL7|I1JTL7_SOYBN Uncharacterized protein LjG1.1_chr1 PGSB exon 83102569 83102693 . + . , Kinesin-like protein;interpro_id=N.A.;gene_ontology_id=GO:0000166, GO:0003774, GO:0003777, GO:0005524, GO:0005874, GO:0007018, GO:0008017;best_blast_hit_tair=AT5G47820.1 P-loop containing nucleoside triphosphate hydrolases superfamily protein;best_blast_hit_sprot=sp|A0A068FIK2|KN4A_GOSHI Kinesin-like protein KIN-4A;best_blast_hit_trembl_plants=tr|I1JTL7|I1JTL7_SOYBN Uncharacterized protein LjG1.1_chr1 PGSB exon 83102569 83102693 . + . , Kinesin-like protein;interpro_id=N.A.;gene_ontology_id=GO:0000166, GO:0003774, GO:0003777, GO:0005524, GO:0005874, GO:0007018, GO:0008017;best_blast_hit_tair=AT5G47820.1 P-loop containing nucleoside triphosphate hydrolases superfamily protein;best_blast_hit_sprot=sp|A0A068FIK2|KN4A_GOSHI Kinesin-like protein KIN-4A;best_blast_hit_trembl_plants=tr|I1JTL7|I1JTL7_SOYBN Uncharacterized protein LjG1.1_chr1 PGSB exon 83103148 83103225 . + . , Kinesin-like protein;interpro_id=IPR001752 (Kinesin motor domain), IPR027417 (P-loop containing nucleoside triphosphate hydrolase);gene_ontology_id=GO:0000166, GO:0003774, GO:0003777, GO:0005524, GO:0005874, GO:0007018, GO:0008017;best_blast_hit_tair=AT5G47820.1 P-loop containing nucleoside triphosphate hydrolases superfamily protein;best_blast_hit_sprot=sp|Q8GS71|KN4A_ARATH Kinesin-like protein KIN-4A;best_blast_hit_trembl_plants=tr|K7KI05|K7KI05_SOYBN Kinesin-like protein LjG1.1_chr1 PGSB exon 83103529 83103813 . + .	Kinesin-like protein; TAIR: AT5G47820.1 P-loop containing nucleoside triphosphate hydrolases superfamily protein; Swiss-Prot: sp|A0A068FIK2|KN4A_GOSHI Kinesin-like protein KIN-4A; TrEMBL-Plants: tr|I1JTL7|I1JTL7_SOYBN Uncharacterized protein; Found in the gene: LotjaGi1g1v0357400, Kinesin-like protein; TAIR: AT5G47820.1 P-loop containing nucleoside triphosphate hydrolases superfamily protein; Swiss-Prot: sp|Q8GS71|KN4A_ARATH Kinesin-like protein KIN-4A; TrEMBL-Plants: tr|K7KI05|K7KI05_SOYBN Kinesin-like protein; Found in the gene: LotjaGi1g1v0357400
LotjaGi1g1v0357400.5.nasc007	LotjaGi1g1v0357400	LotjaGi1g1v0357400	LotjaGi1g1v0357400.5.nasc007.p1																						TRUE	0.99447	1023	325	0.46305	8.80543	1	0.999999	coding	LjG1.1_chr1	83102259	83113165	10907	+		GO:0000166, GO:0003774, GO:0003777, GO:0005524, GO:0005874, GO:0007018, GO:0008017	Kinesin-like protein;interpro_id=IPR001752 (Kinesin motor domain), IPR027417 (P-loop containing nucleoside triphosphate hydrolase);gene_ontology_id=GO:0000166, GO:0003774, GO:0003777, GO:0005524, GO:0005874, GO:0007018, GO:0008017;best_blast_hit_tair=AT5G47820.1 P-loop containing nucleoside triphosphate hydrolases superfamily protein;best_blast_hit_sprot=sp|A0A068FIK2|KN4A_GOSHI Kinesin-like protein KIN-4A;best_blast_hit_trembl_plants=tr|I1JTL7|I1JTL7_SOYBN Uncharacterized protein LjG1.1_chr1 PGSB five_prime_UTR 83102259 83102571 . + . , Kinesin-like protein;interpro_id=N.A.;gene_ontology_id=GO:0000166, GO:0003774, GO:0003777, GO:0005524, GO:0005874, GO:0007018, GO:0008017;best_blast_hit_tair=AT5G47820.1 P-loop containing nucleoside triphosphate hydrolases superfamily protein;best_blast_hit_sprot=sp|A0A068FIK2|KN4A_GOSHI Kinesin-like protein KIN-4A;best_blast_hit_trembl_plants=tr|I1JTL7|I1JTL7_SOYBN Uncharacterized protein LjG1.1_chr1 PGSB five_prime_UTR 83102334 83102571 . + . , Kinesin-like protein;interpro_id=IPR001752 (Kinesin motor domain), IPR027417 (P-loop containing nucleoside triphosphate hydrolase);gene_ontology_id=GO:0000166, GO:0003774, GO:0003777, GO:0005524, GO:0005874, GO:0007018, GO:0008017;best_blast_hit_tair=AT5G47820.1 P-loop containing nucleoside triphosphate hydrolases superfamily protein;best_blast_hit_sprot=sp|A0A068FIK2|KN4A_GOSHI Kinesin-like protein KIN-4A;best_blast_hit_trembl_plants=tr|I1JTL7|I1JTL7_SOYBN Uncharacterized protein LjG1.1_chr1 PGSB exon 83102364 83102367 . + . , Kinesin-like protein;interpro_id=IPR001752 (Kinesin motor domain), IPR027417 (P-loop containing nucleoside triphosphate hydrolase);gene_ontology_id=GO:0000166, GO:0003774, GO:0003777, GO:0005524, GO:0005874, GO:0007018, GO:0008017;best_blast_hit_tair=AT5G47820.1 P-loop containing nucleoside triphosphate hydrolases superfamily protein;best_blast_hit_sprot=sp|A0A068FIK2|KN4A_GOSHI Kinesin-like protein KIN-4A;best_blast_hit_trembl_plants=tr|I1JTL7|I1JTL7_SOYBN Uncharacterized protein LjG1.1_chr1 PGSB exon 83102569 83102693 . + . , Kinesin-like protein;interpro_id=N.A.;gene_ontology_id=GO:0000166, GO:0003774, GO:0003777, GO:0005524, GO:0005874, GO:0007018, GO:0008017;best_blast_hit_tair=AT5G47820.1 P-loop containing nucleoside triphosphate hydrolases superfamily protein;best_blast_hit_sprot=sp|A0A068FIK2|KN4A_GOSHI Kinesin-like protein KIN-4A;best_blast_hit_trembl_plants=tr|I1JTL7|I1JTL7_SOYBN Uncharacterized protein LjG1.1_chr1 PGSB exon 83102569 83102693 . + . , Kinesin-like protein;interpro_id=N.A.;gene_ontology_id=GO:0000166, GO:0003774, GO:0003777, GO:0005524, GO:0005874, GO:0007018, GO:0008017;best_blast_hit_tair=AT5G47820.1 P-loop containing nucleoside triphosphate hydrolases superfamily protein;best_blast_hit_sprot=sp|A0A068FIK2|KN4A_GOSHI Kinesin-like protein KIN-4A;best_blast_hit_trembl_plants=tr|I1JTL7|I1JTL7_SOYBN Uncharacterized protein LjG1.1_chr1 PGSB exon 83103148 83103225 . + . , Kinesin-like protein;interpro_id=IPR001752 (Kinesin motor domain), IPR027417 (P-loop containing nucleoside triphosphate hydrolase);gene_ontology_id=GO:0000166, GO:0003774, GO:0003777, GO:0005524, GO:0005874, GO:0007018, GO:0008017;best_blast_hit_tair=AT5G47820.1 P-loop containing nucleoside triphosphate hydrolases superfamily protein;best_blast_hit_sprot=sp|Q8GS71|KN4A_ARATH Kinesin-like protein KIN-4A;best_blast_hit_trembl_plants=tr|K7KI05|K7KI05_SOYBN Kinesin-like protein LjG1.1_chr1 PGSB exon 83103529 83103813 . + .	Kinesin-like protein; TAIR: AT5G47820.1 P-loop containing nucleoside triphosphate hydrolases superfamily protein; Swiss-Prot: sp|A0A068FIK2|KN4A_GOSHI Kinesin-like protein KIN-4A; TrEMBL-Plants: tr|I1JTL7|I1JTL7_SOYBN Uncharacterized protein; Found in the gene: LotjaGi1g1v0357400, Kinesin-like protein; TAIR: AT5G47820.1 P-loop containing nucleoside triphosphate hydrolases superfamily protein; Swiss-Prot: sp|Q8GS71|KN4A_ARATH Kinesin-like protein KIN-4A; TrEMBL-Plants: tr|K7KI05|K7KI05_SOYBN Kinesin-like protein; Found in the gene: LotjaGi1g1v0357400
LotjaGi1g1v0357400.5.nasc008	LotjaGi1g1v0357400	LotjaGi1g1v0357400	LotjaGi1g1v0357400.5.nasc008.p1																						TRUE	0.99481	1312	349	0.49639	7.10643	1	1	coding	LjG1.1_chr1	83102259	83113165	10907	+		GO:0000166, GO:0003774, GO:0003777, GO:0005524, GO:0005874, GO:0007018, GO:0008017	Kinesin-like protein;interpro_id=IPR001752 (Kinesin motor domain), IPR027417 (P-loop containing nucleoside triphosphate hydrolase);gene_ontology_id=GO:0000166, GO:0003774, GO:0003777, GO:0005524, GO:0005874, GO:0007018, GO:0008017;best_blast_hit_tair=AT5G47820.1 P-loop containing nucleoside triphosphate hydrolases superfamily protein;best_blast_hit_sprot=sp|A0A068FIK2|KN4A_GOSHI Kinesin-like protein KIN-4A;best_blast_hit_trembl_plants=tr|I1JTL7|I1JTL7_SOYBN Uncharacterized protein LjG1.1_chr1 PGSB five_prime_UTR 83102259 83102571 . + . , Kinesin-like protein;interpro_id=N.A.;gene_ontology_id=GO:0000166, GO:0003774, GO:0003777, GO:0005524, GO:0005874, GO:0007018, GO:0008017;best_blast_hit_tair=AT5G47820.1 P-loop containing nucleoside triphosphate hydrolases superfamily protein;best_blast_hit_sprot=sp|A0A068FIK2|KN4A_GOSHI Kinesin-like protein KIN-4A;best_blast_hit_trembl_plants=tr|I1JTL7|I1JTL7_SOYBN Uncharacterized protein LjG1.1_chr1 PGSB five_prime_UTR 83102334 83102571 . + . , Kinesin-like protein;interpro_id=IPR001752 (Kinesin motor domain), IPR027417 (P-loop containing nucleoside triphosphate hydrolase);gene_ontology_id=GO:0000166, GO:0003774, GO:0003777, GO:0005524, GO:0005874, GO:0007018, GO:0008017;best_blast_hit_tair=AT5G47820.1 P-loop containing nucleoside triphosphate hydrolases superfamily protein;best_blast_hit_sprot=sp|A0A068FIK2|KN4A_GOSHI Kinesin-like protein KIN-4A;best_blast_hit_trembl_plants=tr|I1JTL7|I1JTL7_SOYBN Uncharacterized protein LjG1.1_chr1 PGSB exon 83102364 83102367 . + . , Kinesin-like protein;interpro_id=IPR001752 (Kinesin motor domain), IPR027417 (P-loop containing nucleoside triphosphate hydrolase);gene_ontology_id=GO:0000166, GO:0003774, GO:0003777, GO:0005524, GO:0005874, GO:0007018, GO:0008017;best_blast_hit_tair=AT5G47820.1 P-loop containing nucleoside triphosphate hydrolases superfamily protein;best_blast_hit_sprot=sp|A0A068FIK2|KN4A_GOSHI Kinesin-like protein KIN-4A;best_blast_hit_trembl_plants=tr|I1JTL7|I1JTL7_SOYBN Uncharacterized protein LjG1.1_chr1 PGSB exon 83102569 83102693 . + . , Kinesin-like protein;interpro_id=N.A.;gene_ontology_id=GO:0000166, GO:0003774, GO:0003777, GO:0005524, GO:0005874, GO:0007018, GO:0008017;best_blast_hit_tair=AT5G47820.1 P-loop containing nucleoside triphosphate hydrolases superfamily protein;best_blast_hit_sprot=sp|A0A068FIK2|KN4A_GOSHI Kinesin-like protein KIN-4A;best_blast_hit_trembl_plants=tr|I1JTL7|I1JTL7_SOYBN Uncharacterized protein LjG1.1_chr1 PGSB exon 83102569 83102693 . + . , Kinesin-like protein;interpro_id=N.A.;gene_ontology_id=GO:0000166, GO:0003774, GO:0003777, GO:0005524, GO:0005874, GO:0007018, GO:0008017;best_blast_hit_tair=AT5G47820.1 P-loop containing nucleoside triphosphate hydrolases superfamily protein;best_blast_hit_sprot=sp|A0A068FIK2|KN4A_GOSHI Kinesin-like protein KIN-4A;best_blast_hit_trembl_plants=tr|I1JTL7|I1JTL7_SOYBN Uncharacterized protein LjG1.1_chr1 PGSB exon 83103148 83103225 . + . , Kinesin-like protein;interpro_id=IPR001752 (Kinesin motor domain), IPR027417 (P-loop containing nucleoside triphosphate hydrolase);gene_ontology_id=GO:0000166, GO:0003774, GO:0003777, GO:0005524, GO:0005874, GO:0007018, GO:0008017;best_blast_hit_tair=AT5G47820.1 P-loop containing nucleoside triphosphate hydrolases superfamily protein;best_blast_hit_sprot=sp|Q8GS71|KN4A_ARATH Kinesin-like protein KIN-4A;best_blast_hit_trembl_plants=tr|K7KI05|K7KI05_SOYBN Kinesin-like protein LjG1.1_chr1 PGSB exon 83103529 83103813 . + .	Kinesin-like protein; TAIR: AT5G47820.1 P-loop containing nucleoside triphosphate hydrolases superfamily protein; Swiss-Prot: sp|A0A068FIK2|KN4A_GOSHI Kinesin-like protein KIN-4A; TrEMBL-Plants: tr|I1JTL7|I1JTL7_SOYBN Uncharacterized protein; Found in the gene: LotjaGi1g1v0357400, Kinesin-like protein; TAIR: AT5G47820.1 P-loop containing nucleoside triphosphate hydrolases superfamily protein; Swiss-Prot: sp|Q8GS71|KN4A_ARATH Kinesin-like protein KIN-4A; TrEMBL-Plants: tr|K7KI05|K7KI05_SOYBN Kinesin-like protein; Found in the gene: LotjaGi1g1v0357400
LotjaGi1g1v0357400.5.nasc009	LotjaGi1g1v0357400	LotjaGi1g1v0357400	LotjaGi1g1v0357400.5.nasc009.p1																						TRUE	0.9954	1296	385	0.45452	6.43658	1	1	coding	LjG1.1_chr1	83102259	83113165	10907	+		GO:0000166, GO:0003774, GO:0003777, GO:0005524, GO:0005874, GO:0007018, GO:0008017	Kinesin-like protein;interpro_id=IPR001752 (Kinesin motor domain), IPR027417 (P-loop containing nucleoside triphosphate hydrolase);gene_ontology_id=GO:0000166, GO:0003774, GO:0003777, GO:0005524, GO:0005874, GO:0007018, GO:0008017;best_blast_hit_tair=AT5G47820.1 P-loop containing nucleoside triphosphate hydrolases superfamily protein;best_blast_hit_sprot=sp|A0A068FIK2|KN4A_GOSHI Kinesin-like protein KIN-4A;best_blast_hit_trembl_plants=tr|I1JTL7|I1JTL7_SOYBN Uncharacterized protein LjG1.1_chr1 PGSB five_prime_UTR 83102259 83102571 . + . , Kinesin-like protein;interpro_id=N.A.;gene_ontology_id=GO:0000166, GO:0003774, GO:0003777, GO:0005524, GO:0005874, GO:0007018, GO:0008017;best_blast_hit_tair=AT5G47820.1 P-loop containing nucleoside triphosphate hydrolases superfamily protein;best_blast_hit_sprot=sp|A0A068FIK2|KN4A_GOSHI Kinesin-like protein KIN-4A;best_blast_hit_trembl_plants=tr|I1JTL7|I1JTL7_SOYBN Uncharacterized protein LjG1.1_chr1 PGSB five_prime_UTR 83102334 83102571 . + . , Kinesin-like protein;interpro_id=IPR001752 (Kinesin motor domain), IPR027417 (P-loop containing nucleoside triphosphate hydrolase);gene_ontology_id=GO:0000166, GO:0003774, GO:0003777, GO:0005524, GO:0005874, GO:0007018, GO:0008017;best_blast_hit_tair=AT5G47820.1 P-loop containing nucleoside triphosphate hydrolases superfamily protein;best_blast_hit_sprot=sp|A0A068FIK2|KN4A_GOSHI Kinesin-like protein KIN-4A;best_blast_hit_trembl_plants=tr|I1JTL7|I1JTL7_SOYBN Uncharacterized protein LjG1.1_chr1 PGSB exon 83102364 83102367 . + . , Kinesin-like protein;interpro_id=IPR001752 (Kinesin motor domain), IPR027417 (P-loop containing nucleoside triphosphate hydrolase);gene_ontology_id=GO:0000166, GO:0003774, GO:0003777, GO:0005524, GO:0005874, GO:0007018, GO:0008017;best_blast_hit_tair=AT5G47820.1 P-loop containing nucleoside triphosphate hydrolases superfamily protein;best_blast_hit_sprot=sp|A0A068FIK2|KN4A_GOSHI Kinesin-like protein KIN-4A;best_blast_hit_trembl_plants=tr|I1JTL7|I1JTL7_SOYBN Uncharacterized protein LjG1.1_chr1 PGSB exon 83102569 83102693 . + . , Kinesin-like protein;interpro_id=N.A.;gene_ontology_id=GO:0000166, GO:0003774, GO:0003777, GO:0005524, GO:0005874, GO:0007018, GO:0008017;best_blast_hit_tair=AT5G47820.1 P-loop containing nucleoside triphosphate hydrolases superfamily protein;best_blast_hit_sprot=sp|A0A068FIK2|KN4A_GOSHI Kinesin-like protein KIN-4A;best_blast_hit_trembl_plants=tr|I1JTL7|I1JTL7_SOYBN Uncharacterized protein LjG1.1_chr1 PGSB exon 83102569 83102693 . + . , Kinesin-like protein;interpro_id=N.A.;gene_ontology_id=GO:0000166, GO:0003774, GO:0003777, GO:0005524, GO:0005874, GO:0007018, GO:0008017;best_blast_hit_tair=AT5G47820.1 P-loop containing nucleoside triphosphate hydrolases superfamily protein;best_blast_hit_sprot=sp|A0A068FIK2|KN4A_GOSHI Kinesin-like protein KIN-4A;best_blast_hit_trembl_plants=tr|I1JTL7|I1JTL7_SOYBN Uncharacterized protein LjG1.1_chr1 PGSB exon 83103148 83103225 . + . , Kinesin-like protein;interpro_id=IPR001752 (Kinesin motor domain), IPR027417 (P-loop containing nucleoside triphosphate hydrolase);gene_ontology_id=GO:0000166, GO:0003774, GO:0003777, GO:0005524, GO:0005874, GO:0007018, GO:0008017;best_blast_hit_tair=AT5G47820.1 P-loop containing nucleoside triphosphate hydrolases superfamily protein;best_blast_hit_sprot=sp|Q8GS71|KN4A_ARATH Kinesin-like protein KIN-4A;best_blast_hit_trembl_plants=tr|K7KI05|K7KI05_SOYBN Kinesin-like protein LjG1.1_chr1 PGSB exon 83103529 83103813 . + .	Kinesin-like protein; TAIR: AT5G47820.1 P-loop containing nucleoside triphosphate hydrolases superfamily protein; Swiss-Prot: sp|A0A068FIK2|KN4A_GOSHI Kinesin-like protein KIN-4A; TrEMBL-Plants: tr|I1JTL7|I1JTL7_SOYBN Uncharacterized protein; Found in the gene: LotjaGi1g1v0357400, Kinesin-like protein; TAIR: AT5G47820.1 P-loop containing nucleoside triphosphate hydrolases superfamily protein; Swiss-Prot: sp|Q8GS71|KN4A_ARATH Kinesin-like protein KIN-4A; TrEMBL-Plants: tr|K7KI05|K7KI05_SOYBN Kinesin-like protein; Found in the gene: LotjaGi1g1v0357400
LotjaGi1g1v0357400.5.nasc010	LotjaGi1g1v0357400	LotjaGi1g1v0357400	LotjaGi1g1v0357400.5.nasc010.p1																						TRUE	0.99532	1377	423	0.46666	6.61455	1	1	coding	LjG1.1_chr1	83102259	83113165	10907	+		GO:0000166, GO:0003774, GO:0003777, GO:0005524, GO:0005874, GO:0007018, GO:0008017	Kinesin-like protein;interpro_id=IPR001752 (Kinesin motor domain), IPR027417 (P-loop containing nucleoside triphosphate hydrolase);gene_ontology_id=GO:0000166, GO:0003774, GO:0003777, GO:0005524, GO:0005874, GO:0007018, GO:0008017;best_blast_hit_tair=AT5G47820.1 P-loop containing nucleoside triphosphate hydrolases superfamily protein;best_blast_hit_sprot=sp|A0A068FIK2|KN4A_GOSHI Kinesin-like protein KIN-4A;best_blast_hit_trembl_plants=tr|I1JTL7|I1JTL7_SOYBN Uncharacterized protein LjG1.1_chr1 PGSB five_prime_UTR 83102259 83102571 . + . , Kinesin-like protein;interpro_id=N.A.;gene_ontology_id=GO:0000166, GO:0003774, GO:0003777, GO:0005524, GO:0005874, GO:0007018, GO:0008017;best_blast_hit_tair=AT5G47820.1 P-loop containing nucleoside triphosphate hydrolases superfamily protein;best_blast_hit_sprot=sp|A0A068FIK2|KN4A_GOSHI Kinesin-like protein KIN-4A;best_blast_hit_trembl_plants=tr|I1JTL7|I1JTL7_SOYBN Uncharacterized protein LjG1.1_chr1 PGSB five_prime_UTR 83102334 83102571 . + . , Kinesin-like protein;interpro_id=IPR001752 (Kinesin motor domain), IPR027417 (P-loop containing nucleoside triphosphate hydrolase);gene_ontology_id=GO:0000166, GO:0003774, GO:0003777, GO:0005524, GO:0005874, GO:0007018, GO:0008017;best_blast_hit_tair=AT5G47820.1 P-loop containing nucleoside triphosphate hydrolases superfamily protein;best_blast_hit_sprot=sp|A0A068FIK2|KN4A_GOSHI Kinesin-like protein KIN-4A;best_blast_hit_trembl_plants=tr|I1JTL7|I1JTL7_SOYBN Uncharacterized protein LjG1.1_chr1 PGSB exon 83102364 83102367 . + . , Kinesin-like protein;interpro_id=IPR001752 (Kinesin motor domain), IPR027417 (P-loop containing nucleoside triphosphate hydrolase);gene_ontology_id=GO:0000166, GO:0003774, GO:0003777, GO:0005524, GO:0005874, GO:0007018, GO:0008017;best_blast_hit_tair=AT5G47820.1 P-loop containing nucleoside triphosphate hydrolases superfamily protein;best_blast_hit_sprot=sp|A0A068FIK2|KN4A_GOSHI Kinesin-like protein KIN-4A;best_blast_hit_trembl_plants=tr|I1JTL7|I1JTL7_SOYBN Uncharacterized protein LjG1.1_chr1 PGSB exon 83102569 83102693 . + . , Kinesin-like protein;interpro_id=N.A.;gene_ontology_id=GO:0000166, GO:0003774, GO:0003777, GO:0005524, GO:0005874, GO:0007018, GO:0008017;best_blast_hit_tair=AT5G47820.1 P-loop containing nucleoside triphosphate hydrolases superfamily protein;best_blast_hit_sprot=sp|A0A068FIK2|KN4A_GOSHI Kinesin-like protein KIN-4A;best_blast_hit_trembl_plants=tr|I1JTL7|I1JTL7_SOYBN Uncharacterized protein LjG1.1_chr1 PGSB exon 83102569 83102693 . + . , Kinesin-like protein;interpro_id=N.A.;gene_ontology_id=GO:0000166, GO:0003774, GO:0003777, GO:0005524, GO:0005874, GO:0007018, GO:0008017;best_blast_hit_tair=AT5G47820.1 P-loop containing nucleoside triphosphate hydrolases superfamily protein;best_blast_hit_sprot=sp|A0A068FIK2|KN4A_GOSHI Kinesin-like protein KIN-4A;best_blast_hit_trembl_plants=tr|I1JTL7|I1JTL7_SOYBN Uncharacterized protein LjG1.1_chr1 PGSB exon 83103148 83103225 . + . , Kinesin-like protein;interpro_id=IPR001752 (Kinesin motor domain), IPR027417 (P-loop containing nucleoside triphosphate hydrolase);gene_ontology_id=GO:0000166, GO:0003774, GO:0003777, GO:0005524, GO:0005874, GO:0007018, GO:0008017;best_blast_hit_tair=AT5G47820.1 P-loop containing nucleoside triphosphate hydrolases superfamily protein;best_blast_hit_sprot=sp|Q8GS71|KN4A_ARATH Kinesin-like protein KIN-4A;best_blast_hit_trembl_plants=tr|K7KI05|K7KI05_SOYBN Kinesin-like protein LjG1.1_chr1 PGSB exon 83103529 83103813 . + .	Kinesin-like protein; TAIR: AT5G47820.1 P-loop containing nucleoside triphosphate hydrolases superfamily protein; Swiss-Prot: sp|A0A068FIK2|KN4A_GOSHI Kinesin-like protein KIN-4A; TrEMBL-Plants: tr|I1JTL7|I1JTL7_SOYBN Uncharacterized protein; Found in the gene: LotjaGi1g1v0357400, Kinesin-like protein; TAIR: AT5G47820.1 P-loop containing nucleoside triphosphate hydrolases superfamily protein; Swiss-Prot: sp|Q8GS71|KN4A_ARATH Kinesin-like protein KIN-4A; TrEMBL-Plants: tr|K7KI05|K7KI05_SOYBN Kinesin-like protein; Found in the gene: LotjaGi1g1v0357400
LotjaGi1g1v0357400.5.nasc011	LotjaGi1g1v0357400	LotjaGi1g1v0357400	LotjaGi1g1v0357400.5.nasc011.p1																						TRUE	0.9962	1750	494	0.47044	6.17888	1	1	coding	LjG1.1_chr1	83102259	83113165	10907	+		GO:0000166, GO:0003774, GO:0003777, GO:0005524, GO:0005874, GO:0007018, GO:0008017	Kinesin-like protein;interpro_id=IPR001752 (Kinesin motor domain), IPR027417 (P-loop containing nucleoside triphosphate hydrolase);gene_ontology_id=GO:0000166, GO:0003774, GO:0003777, GO:0005524, GO:0005874, GO:0007018, GO:0008017;best_blast_hit_tair=AT5G47820.1 P-loop containing nucleoside triphosphate hydrolases superfamily protein;best_blast_hit_sprot=sp|A0A068FIK2|KN4A_GOSHI Kinesin-like protein KIN-4A;best_blast_hit_trembl_plants=tr|I1JTL7|I1JTL7_SOYBN Uncharacterized protein LjG1.1_chr1 PGSB five_prime_UTR 83102259 83102571 . + . , Kinesin-like protein;interpro_id=N.A.;gene_ontology_id=GO:0000166, GO:0003774, GO:0003777, GO:0005524, GO:0005874, GO:0007018, GO:0008017;best_blast_hit_tair=AT5G47820.1 P-loop containing nucleoside triphosphate hydrolases superfamily protein;best_blast_hit_sprot=sp|A0A068FIK2|KN4A_GOSHI Kinesin-like protein KIN-4A;best_blast_hit_trembl_plants=tr|I1JTL7|I1JTL7_SOYBN Uncharacterized protein LjG1.1_chr1 PGSB five_prime_UTR 83102334 83102571 . + . , Kinesin-like protein;interpro_id=IPR001752 (Kinesin motor domain), IPR027417 (P-loop containing nucleoside triphosphate hydrolase);gene_ontology_id=GO:0000166, GO:0003774, GO:0003777, GO:0005524, GO:0005874, GO:0007018, GO:0008017;best_blast_hit_tair=AT5G47820.1 P-loop containing nucleoside triphosphate hydrolases superfamily protein;best_blast_hit_sprot=sp|A0A068FIK2|KN4A_GOSHI Kinesin-like protein KIN-4A;best_blast_hit_trembl_plants=tr|I1JTL7|I1JTL7_SOYBN Uncharacterized protein LjG1.1_chr1 PGSB exon 83102364 83102367 . + . , Kinesin-like protein;interpro_id=IPR001752 (Kinesin motor domain), IPR027417 (P-loop containing nucleoside triphosphate hydrolase);gene_ontology_id=GO:0000166, GO:0003774, GO:0003777, GO:0005524, GO:0005874, GO:0007018, GO:0008017;best_blast_hit_tair=AT5G47820.1 P-loop containing nucleoside triphosphate hydrolases superfamily protein;best_blast_hit_sprot=sp|A0A068FIK2|KN4A_GOSHI Kinesin-like protein KIN-4A;best_blast_hit_trembl_plants=tr|I1JTL7|I1JTL7_SOYBN Uncharacterized protein LjG1.1_chr1 PGSB exon 83102569 83102693 . + . , Kinesin-like protein;interpro_id=N.A.;gene_ontology_id=GO:0000166, GO:0003774, GO:0003777, GO:0005524, GO:0005874, GO:0007018, GO:0008017;best_blast_hit_tair=AT5G47820.1 P-loop containing nucleoside triphosphate hydrolases superfamily protein;best_blast_hit_sprot=sp|A0A068FIK2|KN4A_GOSHI Kinesin-like protein KIN-4A;best_blast_hit_trembl_plants=tr|I1JTL7|I1JTL7_SOYBN Uncharacterized protein LjG1.1_chr1 PGSB exon 83102569 83102693 . + . , Kinesin-like protein;interpro_id=N.A.;gene_ontology_id=GO:0000166, GO:0003774, GO:0003777, GO:0005524, GO:0005874, GO:0007018, GO:0008017;best_blast_hit_tair=AT5G47820.1 P-loop containing nucleoside triphosphate hydrolases superfamily protein;best_blast_hit_sprot=sp|A0A068FIK2|KN4A_GOSHI Kinesin-like protein KIN-4A;best_blast_hit_trembl_plants=tr|I1JTL7|I1JTL7_SOYBN Uncharacterized protein LjG1.1_chr1 PGSB exon 83103148 83103225 . + . , Kinesin-like protein;interpro_id=IPR001752 (Kinesin motor domain), IPR027417 (P-loop containing nucleoside triphosphate hydrolase);gene_ontology_id=GO:0000166, GO:0003774, GO:0003777, GO:0005524, GO:0005874, GO:0007018, GO:0008017;best_blast_hit_tair=AT5G47820.1 P-loop containing nucleoside triphosphate hydrolases superfamily protein;best_blast_hit_sprot=sp|Q8GS71|KN4A_ARATH Kinesin-like protein KIN-4A;best_blast_hit_trembl_plants=tr|K7KI05|K7KI05_SOYBN Kinesin-like protein LjG1.1_chr1 PGSB exon 83103529 83103813 . + .	Kinesin-like protein; TAIR: AT5G47820.1 P-loop containing nucleoside triphosphate hydrolases superfamily protein; Swiss-Prot: sp|A0A068FIK2|KN4A_GOSHI Kinesin-like protein KIN-4A; TrEMBL-Plants: tr|I1JTL7|I1JTL7_SOYBN Uncharacterized protein; Found in the gene: LotjaGi1g1v0357400, Kinesin-like protein; TAIR: AT5G47820.1 P-loop containing nucleoside triphosphate hydrolases superfamily protein; Swiss-Prot: sp|Q8GS71|KN4A_ARATH Kinesin-like protein KIN-4A; TrEMBL-Plants: tr|K7KI05|K7KI05_SOYBN Kinesin-like protein; Found in the gene: LotjaGi1g1v0357400
LotjaGi1g1v0357400.5.nasc012	LotjaGi1g1v0357400	LotjaGi1g1v0357400	LotjaGi1g1v0357400.5.nasc012.p1																						TRUE	0.99711	1518	482	0.46549	5.86387	1	1	coding	LjG1.1_chr1	83102259	83113165	10907	+		GO:0000166, GO:0003774, GO:0003777, GO:0005524, GO:0005874, GO:0007018, GO:0008017	Kinesin-like protein;interpro_id=IPR001752 (Kinesin motor domain), IPR027417 (P-loop containing nucleoside triphosphate hydrolase);gene_ontology_id=GO:0000166, GO:0003774, GO:0003777, GO:0005524, GO:0005874, GO:0007018, GO:0008017;best_blast_hit_tair=AT5G47820.1 P-loop containing nucleoside triphosphate hydrolases superfamily protein;best_blast_hit_sprot=sp|A0A068FIK2|KN4A_GOSHI Kinesin-like protein KIN-4A;best_blast_hit_trembl_plants=tr|I1JTL7|I1JTL7_SOYBN Uncharacterized protein LjG1.1_chr1 PGSB five_prime_UTR 83102259 83102571 . + . , Kinesin-like protein;interpro_id=N.A.;gene_ontology_id=GO:0000166, GO:0003774, GO:0003777, GO:0005524, GO:0005874, GO:0007018, GO:0008017;best_blast_hit_tair=AT5G47820.1 P-loop containing nucleoside triphosphate hydrolases superfamily protein;best_blast_hit_sprot=sp|A0A068FIK2|KN4A_GOSHI Kinesin-like protein KIN-4A;best_blast_hit_trembl_plants=tr|I1JTL7|I1JTL7_SOYBN Uncharacterized protein LjG1.1_chr1 PGSB five_prime_UTR 83102334 83102571 . + . , Kinesin-like protein;interpro_id=IPR001752 (Kinesin motor domain), IPR027417 (P-loop containing nucleoside triphosphate hydrolase);gene_ontology_id=GO:0000166, GO:0003774, GO:0003777, GO:0005524, GO:0005874, GO:0007018, GO:0008017;best_blast_hit_tair=AT5G47820.1 P-loop containing nucleoside triphosphate hydrolases superfamily protein;best_blast_hit_sprot=sp|A0A068FIK2|KN4A_GOSHI Kinesin-like protein KIN-4A;best_blast_hit_trembl_plants=tr|I1JTL7|I1JTL7_SOYBN Uncharacterized protein LjG1.1_chr1 PGSB exon 83102364 83102367 . + . , Kinesin-like protein;interpro_id=IPR001752 (Kinesin motor domain), IPR027417 (P-loop containing nucleoside triphosphate hydrolase);gene_ontology_id=GO:0000166, GO:0003774, GO:0003777, GO:0005524, GO:0005874, GO:0007018, GO:0008017;best_blast_hit_tair=AT5G47820.1 P-loop containing nucleoside triphosphate hydrolases superfamily protein;best_blast_hit_sprot=sp|A0A068FIK2|KN4A_GOSHI Kinesin-like protein KIN-4A;best_blast_hit_trembl_plants=tr|I1JTL7|I1JTL7_SOYBN Uncharacterized protein LjG1.1_chr1 PGSB exon 83102569 83102693 . + . , Kinesin-like protein;interpro_id=N.A.;gene_ontology_id=GO:0000166, GO:0003774, GO:0003777, GO:0005524, GO:0005874, GO:0007018, GO:0008017;best_blast_hit_tair=AT5G47820.1 P-loop containing nucleoside triphosphate hydrolases superfamily protein;best_blast_hit_sprot=sp|A0A068FIK2|KN4A_GOSHI Kinesin-like protein KIN-4A;best_blast_hit_trembl_plants=tr|I1JTL7|I1JTL7_SOYBN Uncharacterized protein LjG1.1_chr1 PGSB exon 83102569 83102693 . + . , Kinesin-like protein;interpro_id=N.A.;gene_ontology_id=GO:0000166, GO:0003774, GO:0003777, GO:0005524, GO:0005874, GO:0007018, GO:0008017;best_blast_hit_tair=AT5G47820.1 P-loop containing nucleoside triphosphate hydrolases superfamily protein;best_blast_hit_sprot=sp|A0A068FIK2|KN4A_GOSHI Kinesin-like protein KIN-4A;best_blast_hit_trembl_plants=tr|I1JTL7|I1JTL7_SOYBN Uncharacterized protein LjG1.1_chr1 PGSB exon 83103148 83103225 . + . , Kinesin-like protein;interpro_id=IPR001752 (Kinesin motor domain), IPR027417 (P-loop containing nucleoside triphosphate hydrolase);gene_ontology_id=GO:0000166, GO:0003774, GO:0003777, GO:0005524, GO:0005874, GO:0007018, GO:0008017;best_blast_hit_tair=AT5G47820.1 P-loop containing nucleoside triphosphate hydrolases superfamily protein;best_blast_hit_sprot=sp|Q8GS71|KN4A_ARATH Kinesin-like protein KIN-4A;best_blast_hit_trembl_plants=tr|K7KI05|K7KI05_SOYBN Kinesin-like protein LjG1.1_chr1 PGSB exon 83103529 83103813 . + .	Kinesin-like protein; TAIR: AT5G47820.1 P-loop containing nucleoside triphosphate hydrolases superfamily protein; Swiss-Prot: sp|A0A068FIK2|KN4A_GOSHI Kinesin-like protein KIN-4A; TrEMBL-Plants: tr|I1JTL7|I1JTL7_SOYBN Uncharacterized protein; Found in the gene: LotjaGi1g1v0357400, Kinesin-like protein; TAIR: AT5G47820.1 P-loop containing nucleoside triphosphate hydrolases superfamily protein; Swiss-Prot: sp|Q8GS71|KN4A_ARATH Kinesin-like protein KIN-4A; TrEMBL-Plants: tr|K7KI05|K7KI05_SOYBN Kinesin-like protein; Found in the gene: LotjaGi1g1v0357400
LotjaGi1g1v0357400.5.nasc013	LotjaGi1g1v0357400	LotjaGi1g1v0357400	LotjaGi1g1v0357400.5.nasc013.p1																						TRUE	0.9982	1655	533	0.45289	5.71962	1	1	coding	LjG1.1_chr1	83102259	83113165	10907	+		GO:0000166, GO:0003774, GO:0003777, GO:0005524, GO:0005874, GO:0007018, GO:0008017	Kinesin-like protein;interpro_id=IPR001752 (Kinesin motor domain), IPR027417 (P-loop containing nucleoside triphosphate hydrolase);gene_ontology_id=GO:0000166, GO:0003774, GO:0003777, GO:0005524, GO:0005874, GO:0007018, GO:0008017;best_blast_hit_tair=AT5G47820.1 P-loop containing nucleoside triphosphate hydrolases superfamily protein;best_blast_hit_sprot=sp|A0A068FIK2|KN4A_GOSHI Kinesin-like protein KIN-4A;best_blast_hit_trembl_plants=tr|I1JTL7|I1JTL7_SOYBN Uncharacterized protein LjG1.1_chr1 PGSB five_prime_UTR 83102259 83102571 . + . , Kinesin-like protein;interpro_id=N.A.;gene_ontology_id=GO:0000166, GO:0003774, GO:0003777, GO:0005524, GO:0005874, GO:0007018, GO:0008017;best_blast_hit_tair=AT5G47820.1 P-loop containing nucleoside triphosphate hydrolases superfamily protein;best_blast_hit_sprot=sp|A0A068FIK2|KN4A_GOSHI Kinesin-like protein KIN-4A;best_blast_hit_trembl_plants=tr|I1JTL7|I1JTL7_SOYBN Uncharacterized protein LjG1.1_chr1 PGSB five_prime_UTR 83102334 83102571 . + . , Kinesin-like protein;interpro_id=IPR001752 (Kinesin motor domain), IPR027417 (P-loop containing nucleoside triphosphate hydrolase);gene_ontology_id=GO:0000166, GO:0003774, GO:0003777, GO:0005524, GO:0005874, GO:0007018, GO:0008017;best_blast_hit_tair=AT5G47820.1 P-loop containing nucleoside triphosphate hydrolases superfamily protein;best_blast_hit_sprot=sp|A0A068FIK2|KN4A_GOSHI Kinesin-like protein KIN-4A;best_blast_hit_trembl_plants=tr|I1JTL7|I1JTL7_SOYBN Uncharacterized protein LjG1.1_chr1 PGSB exon 83102364 83102367 . + . , Kinesin-like protein;interpro_id=IPR001752 (Kinesin motor domain), IPR027417 (P-loop containing nucleoside triphosphate hydrolase);gene_ontology_id=GO:0000166, GO:0003774, GO:0003777, GO:0005524, GO:0005874, GO:0007018, GO:0008017;best_blast_hit_tair=AT5G47820.1 P-loop containing nucleoside triphosphate hydrolases superfamily protein;best_blast_hit_sprot=sp|A0A068FIK2|KN4A_GOSHI Kinesin-like protein KIN-4A;best_blast_hit_trembl_plants=tr|I1JTL7|I1JTL7_SOYBN Uncharacterized protein LjG1.1_chr1 PGSB exon 83102569 83102693 . + . , Kinesin-like protein;interpro_id=N.A.;gene_ontology_id=GO:0000166, GO:0003774, GO:0003777, GO:0005524, GO:0005874, GO:0007018, GO:0008017;best_blast_hit_tair=AT5G47820.1 P-loop containing nucleoside triphosphate hydrolases superfamily protein;best_blast_hit_sprot=sp|A0A068FIK2|KN4A_GOSHI Kinesin-like protein KIN-4A;best_blast_hit_trembl_plants=tr|I1JTL7|I1JTL7_SOYBN Uncharacterized protein LjG1.1_chr1 PGSB exon 83102569 83102693 . + . , Kinesin-like protein;interpro_id=N.A.;gene_ontology_id=GO:0000166, GO:0003774, GO:0003777, GO:0005524, GO:0005874, GO:0007018, GO:0008017;best_blast_hit_tair=AT5G47820.1 P-loop containing nucleoside triphosphate hydrolases superfamily protein;best_blast_hit_sprot=sp|A0A068FIK2|KN4A_GOSHI Kinesin-like protein KIN-4A;best_blast_hit_trembl_plants=tr|I1JTL7|I1JTL7_SOYBN Uncharacterized protein LjG1.1_chr1 PGSB exon 83103148 83103225 . + . , Kinesin-like protein;interpro_id=IPR001752 (Kinesin motor domain), IPR027417 (P-loop containing nucleoside triphosphate hydrolase);gene_ontology_id=GO:0000166, GO:0003774, GO:0003777, GO:0005524, GO:0005874, GO:0007018, GO:0008017;best_blast_hit_tair=AT5G47820.1 P-loop containing nucleoside triphosphate hydrolases superfamily protein;best_blast_hit_sprot=sp|Q8GS71|KN4A_ARATH Kinesin-like protein KIN-4A;best_blast_hit_trembl_plants=tr|K7KI05|K7KI05_SOYBN Kinesin-like protein LjG1.1_chr1 PGSB exon 83103529 83103813 . + .	Kinesin-like protein; TAIR: AT5G47820.1 P-loop containing nucleoside triphosphate hydrolases superfamily protein; Swiss-Prot: sp|A0A068FIK2|KN4A_GOSHI Kinesin-like protein KIN-4A; TrEMBL-Plants: tr|I1JTL7|I1JTL7_SOYBN Uncharacterized protein; Found in the gene: LotjaGi1g1v0357400, Kinesin-like protein; TAIR: AT5G47820.1 P-loop containing nucleoside triphosphate hydrolases superfamily protein; Swiss-Prot: sp|Q8GS71|KN4A_ARATH Kinesin-like protein KIN-4A; TrEMBL-Plants: tr|K7KI05|K7KI05_SOYBN Kinesin-like protein; Found in the gene: LotjaGi1g1v0357400
LotjaGi1g1v0357400.5.nasc014	LotjaGi1g1v0357400	LotjaGi1g1v0357400	LotjaGi1g1v0357400.5.nasc014.p1																						TRUE	0.99833	1758	582	0.45289	5.97136	1	1	coding	LjG1.1_chr1	83102259	83113165	10907	+		GO:0000166, GO:0003774, GO:0003777, GO:0005524, GO:0005874, GO:0007018, GO:0008017	Kinesin-like protein;interpro_id=IPR001752 (Kinesin motor domain), IPR027417 (P-loop containing nucleoside triphosphate hydrolase);gene_ontology_id=GO:0000166, GO:0003774, GO:0003777, GO:0005524, GO:0005874, GO:0007018, GO:0008017;best_blast_hit_tair=AT5G47820.1 P-loop containing nucleoside triphosphate hydrolases superfamily protein;best_blast_hit_sprot=sp|A0A068FIK2|KN4A_GOSHI Kinesin-like protein KIN-4A;best_blast_hit_trembl_plants=tr|I1JTL7|I1JTL7_SOYBN Uncharacterized protein LjG1.1_chr1 PGSB five_prime_UTR 83102259 83102571 . + . , Kinesin-like protein;interpro_id=N.A.;gene_ontology_id=GO:0000166, GO:0003774, GO:0003777, GO:0005524, GO:0005874, GO:0007018, GO:0008017;best_blast_hit_tair=AT5G47820.1 P-loop containing nucleoside triphosphate hydrolases superfamily protein;best_blast_hit_sprot=sp|A0A068FIK2|KN4A_GOSHI Kinesin-like protein KIN-4A;best_blast_hit_trembl_plants=tr|I1JTL7|I1JTL7_SOYBN Uncharacterized protein LjG1.1_chr1 PGSB five_prime_UTR 83102334 83102571 . + . , Kinesin-like protein;interpro_id=IPR001752 (Kinesin motor domain), IPR027417 (P-loop containing nucleoside triphosphate hydrolase);gene_ontology_id=GO:0000166, GO:0003774, GO:0003777, GO:0005524, GO:0005874, GO:0007018, GO:0008017;best_blast_hit_tair=AT5G47820.1 P-loop containing nucleoside triphosphate hydrolases superfamily protein;best_blast_hit_sprot=sp|A0A068FIK2|KN4A_GOSHI Kinesin-like protein KIN-4A;best_blast_hit_trembl_plants=tr|I1JTL7|I1JTL7_SOYBN Uncharacterized protein LjG1.1_chr1 PGSB exon 83102364 83102367 . + . , Kinesin-like protein;interpro_id=IPR001752 (Kinesin motor domain), IPR027417 (P-loop containing nucleoside triphosphate hydrolase);gene_ontology_id=GO:0000166, GO:0003774, GO:0003777, GO:0005524, GO:0005874, GO:0007018, GO:0008017;best_blast_hit_tair=AT5G47820.1 P-loop containing nucleoside triphosphate hydrolases superfamily protein;best_blast_hit_sprot=sp|A0A068FIK2|KN4A_GOSHI Kinesin-like protein KIN-4A;best_blast_hit_trembl_plants=tr|I1JTL7|I1JTL7_SOYBN Uncharacterized protein LjG1.1_chr1 PGSB exon 83102569 83102693 . + . , Kinesin-like protein;interpro_id=N.A.;gene_ontology_id=GO:0000166, GO:0003774, GO:0003777, GO:0005524, GO:0005874, GO:0007018, GO:0008017;best_blast_hit_tair=AT5G47820.1 P-loop containing nucleoside triphosphate hydrolases superfamily protein;best_blast_hit_sprot=sp|A0A068FIK2|KN4A_GOSHI Kinesin-like protein KIN-4A;best_blast_hit_trembl_plants=tr|I1JTL7|I1JTL7_SOYBN Uncharacterized protein LjG1.1_chr1 PGSB exon 83102569 83102693 . + . , Kinesin-like protein;interpro_id=N.A.;gene_ontology_id=GO:0000166, GO:0003774, GO:0003777, GO:0005524, GO:0005874, GO:0007018, GO:0008017;best_blast_hit_tair=AT5G47820.1 P-loop containing nucleoside triphosphate hydrolases superfamily protein;best_blast_hit_sprot=sp|A0A068FIK2|KN4A_GOSHI Kinesin-like protein KIN-4A;best_blast_hit_trembl_plants=tr|I1JTL7|I1JTL7_SOYBN Uncharacterized protein LjG1.1_chr1 PGSB exon 83103148 83103225 . + . , Kinesin-like protein;interpro_id=IPR001752 (Kinesin motor domain), IPR027417 (P-loop containing nucleoside triphosphate hydrolase);gene_ontology_id=GO:0000166, GO:0003774, GO:0003777, GO:0005524, GO:0005874, GO:0007018, GO:0008017;best_blast_hit_tair=AT5G47820.1 P-loop containing nucleoside triphosphate hydrolases superfamily protein;best_blast_hit_sprot=sp|Q8GS71|KN4A_ARATH Kinesin-like protein KIN-4A;best_blast_hit_trembl_plants=tr|K7KI05|K7KI05_SOYBN Kinesin-like protein LjG1.1_chr1 PGSB exon 83103529 83103813 . + .	Kinesin-like protein; TAIR: AT5G47820.1 P-loop containing nucleoside triphosphate hydrolases superfamily protein; Swiss-Prot: sp|A0A068FIK2|KN4A_GOSHI Kinesin-like protein KIN-4A; TrEMBL-Plants: tr|I1JTL7|I1JTL7_SOYBN Uncharacterized protein; Found in the gene: LotjaGi1g1v0357400, Kinesin-like protein; TAIR: AT5G47820.1 P-loop containing nucleoside triphosphate hydrolases superfamily protein; Swiss-Prot: sp|Q8GS71|KN4A_ARATH Kinesin-like protein KIN-4A; TrEMBL-Plants: tr|K7KI05|K7KI05_SOYBN Kinesin-like protein; Found in the gene: LotjaGi1g1v0357400
LotjaGi1g1v0357400.5.nasc015	LotjaGi1g1v0357400	LotjaGi1g1v0357400	LotjaGi1g1v0357400.5.nasc015.p1																						TRUE	0.99846	2056	586	0.46085	6.09515	1	1	coding	LjG1.1_chr1	83102259	83113165	10907	+		GO:0000166, GO:0003774, GO:0003777, GO:0005524, GO:0005874, GO:0007018, GO:0008017	Kinesin-like protein;interpro_id=IPR001752 (Kinesin motor domain), IPR027417 (P-loop containing nucleoside triphosphate hydrolase);gene_ontology_id=GO:0000166, GO:0003774, GO:0003777, GO:0005524, GO:0005874, GO:0007018, GO:0008017;best_blast_hit_tair=AT5G47820.1 P-loop containing nucleoside triphosphate hydrolases superfamily protein;best_blast_hit_sprot=sp|A0A068FIK2|KN4A_GOSHI Kinesin-like protein KIN-4A;best_blast_hit_trembl_plants=tr|I1JTL7|I1JTL7_SOYBN Uncharacterized protein LjG1.1_chr1 PGSB five_prime_UTR 83102259 83102571 . + . , Kinesin-like protein;interpro_id=N.A.;gene_ontology_id=GO:0000166, GO:0003774, GO:0003777, GO:0005524, GO:0005874, GO:0007018, GO:0008017;best_blast_hit_tair=AT5G47820.1 P-loop containing nucleoside triphosphate hydrolases superfamily protein;best_blast_hit_sprot=sp|A0A068FIK2|KN4A_GOSHI Kinesin-like protein KIN-4A;best_blast_hit_trembl_plants=tr|I1JTL7|I1JTL7_SOYBN Uncharacterized protein LjG1.1_chr1 PGSB five_prime_UTR 83102334 83102571 . + . , Kinesin-like protein;interpro_id=IPR001752 (Kinesin motor domain), IPR027417 (P-loop containing nucleoside triphosphate hydrolase);gene_ontology_id=GO:0000166, GO:0003774, GO:0003777, GO:0005524, GO:0005874, GO:0007018, GO:0008017;best_blast_hit_tair=AT5G47820.1 P-loop containing nucleoside triphosphate hydrolases superfamily protein;best_blast_hit_sprot=sp|A0A068FIK2|KN4A_GOSHI Kinesin-like protein KIN-4A;best_blast_hit_trembl_plants=tr|I1JTL7|I1JTL7_SOYBN Uncharacterized protein LjG1.1_chr1 PGSB exon 83102364 83102367 . + . , Kinesin-like protein;interpro_id=IPR001752 (Kinesin motor domain), IPR027417 (P-loop containing nucleoside triphosphate hydrolase);gene_ontology_id=GO:0000166, GO:0003774, GO:0003777, GO:0005524, GO:0005874, GO:0007018, GO:0008017;best_blast_hit_tair=AT5G47820.1 P-loop containing nucleoside triphosphate hydrolases superfamily protein;best_blast_hit_sprot=sp|A0A068FIK2|KN4A_GOSHI Kinesin-like protein KIN-4A;best_blast_hit_trembl_plants=tr|I1JTL7|I1JTL7_SOYBN Uncharacterized protein LjG1.1_chr1 PGSB exon 83102569 83102693 . + . , Kinesin-like protein;interpro_id=N.A.;gene_ontology_id=GO:0000166, GO:0003774, GO:0003777, GO:0005524, GO:0005874, GO:0007018, GO:0008017;best_blast_hit_tair=AT5G47820.1 P-loop containing nucleoside triphosphate hydrolases superfamily protein;best_blast_hit_sprot=sp|A0A068FIK2|KN4A_GOSHI Kinesin-like protein KIN-4A;best_blast_hit_trembl_plants=tr|I1JTL7|I1JTL7_SOYBN Uncharacterized protein LjG1.1_chr1 PGSB exon 83102569 83102693 . + . , Kinesin-like protein;interpro_id=N.A.;gene_ontology_id=GO:0000166, GO:0003774, GO:0003777, GO:0005524, GO:0005874, GO:0007018, GO:0008017;best_blast_hit_tair=AT5G47820.1 P-loop containing nucleoside triphosphate hydrolases superfamily protein;best_blast_hit_sprot=sp|A0A068FIK2|KN4A_GOSHI Kinesin-like protein KIN-4A;best_blast_hit_trembl_plants=tr|I1JTL7|I1JTL7_SOYBN Uncharacterized protein LjG1.1_chr1 PGSB exon 83103148 83103225 . + . , Kinesin-like protein;interpro_id=IPR001752 (Kinesin motor domain), IPR027417 (P-loop containing nucleoside triphosphate hydrolase);gene_ontology_id=GO:0000166, GO:0003774, GO:0003777, GO:0005524, GO:0005874, GO:0007018, GO:0008017;best_blast_hit_tair=AT5G47820.1 P-loop containing nucleoside triphosphate hydrolases superfamily protein;best_blast_hit_sprot=sp|Q8GS71|KN4A_ARATH Kinesin-like protein KIN-4A;best_blast_hit_trembl_plants=tr|K7KI05|K7KI05_SOYBN Kinesin-like protein LjG1.1_chr1 PGSB exon 83103529 83103813 . + .	Kinesin-like protein; TAIR: AT5G47820.1 P-loop containing nucleoside triphosphate hydrolases superfamily protein; Swiss-Prot: sp|A0A068FIK2|KN4A_GOSHI Kinesin-like protein KIN-4A; TrEMBL-Plants: tr|I1JTL7|I1JTL7_SOYBN Uncharacterized protein; Found in the gene: LotjaGi1g1v0357400, Kinesin-like protein; TAIR: AT5G47820.1 P-loop containing nucleoside triphosphate hydrolases superfamily protein; Swiss-Prot: sp|Q8GS71|KN4A_ARATH Kinesin-like protein KIN-4A; TrEMBL-Plants: tr|K7KI05|K7KI05_SOYBN Kinesin-like protein; Found in the gene: LotjaGi1g1v0357400
LotjaGi1g1v0357400.5.nasc016	LotjaGi1g1v0357400	LotjaGi1g1v0357400	LotjaGi1g1v0357400.5.nasc016.p1																						TRUE	0.99842	2236	613	0.45359	6.7908	1	1	coding	LjG1.1_chr1	83102259	83113165	10907	+		GO:0000166, GO:0003774, GO:0003777, GO:0005524, GO:0005874, GO:0007018, GO:0008017	Kinesin-like protein;interpro_id=IPR001752 (Kinesin motor domain), IPR027417 (P-loop containing nucleoside triphosphate hydrolase);gene_ontology_id=GO:0000166, GO:0003774, GO:0003777, GO:0005524, GO:0005874, GO:0007018, GO:0008017;best_blast_hit_tair=AT5G47820.1 P-loop containing nucleoside triphosphate hydrolases superfamily protein;best_blast_hit_sprot=sp|A0A068FIK2|KN4A_GOSHI Kinesin-like protein KIN-4A;best_blast_hit_trembl_plants=tr|I1JTL7|I1JTL7_SOYBN Uncharacterized protein LjG1.1_chr1 PGSB five_prime_UTR 83102259 83102571 . + . , Kinesin-like protein;interpro_id=N.A.;gene_ontology_id=GO:0000166, GO:0003774, GO:0003777, GO:0005524, GO:0005874, GO:0007018, GO:0008017;best_blast_hit_tair=AT5G47820.1 P-loop containing nucleoside triphosphate hydrolases superfamily protein;best_blast_hit_sprot=sp|A0A068FIK2|KN4A_GOSHI Kinesin-like protein KIN-4A;best_blast_hit_trembl_plants=tr|I1JTL7|I1JTL7_SOYBN Uncharacterized protein LjG1.1_chr1 PGSB five_prime_UTR 83102334 83102571 . + . , Kinesin-like protein;interpro_id=IPR001752 (Kinesin motor domain), IPR027417 (P-loop containing nucleoside triphosphate hydrolase);gene_ontology_id=GO:0000166, GO:0003774, GO:0003777, GO:0005524, GO:0005874, GO:0007018, GO:0008017;best_blast_hit_tair=AT5G47820.1 P-loop containing nucleoside triphosphate hydrolases superfamily protein;best_blast_hit_sprot=sp|A0A068FIK2|KN4A_GOSHI Kinesin-like protein KIN-4A;best_blast_hit_trembl_plants=tr|I1JTL7|I1JTL7_SOYBN Uncharacterized protein LjG1.1_chr1 PGSB exon 83102364 83102367 . + . , Kinesin-like protein;interpro_id=IPR001752 (Kinesin motor domain), IPR027417 (P-loop containing nucleoside triphosphate hydrolase);gene_ontology_id=GO:0000166, GO:0003774, GO:0003777, GO:0005524, GO:0005874, GO:0007018, GO:0008017;best_blast_hit_tair=AT5G47820.1 P-loop containing nucleoside triphosphate hydrolases superfamily protein;best_blast_hit_sprot=sp|A0A068FIK2|KN4A_GOSHI Kinesin-like protein KIN-4A;best_blast_hit_trembl_plants=tr|I1JTL7|I1JTL7_SOYBN Uncharacterized protein LjG1.1_chr1 PGSB exon 83102569 83102693 . + . , Kinesin-like protein;interpro_id=N.A.;gene_ontology_id=GO:0000166, GO:0003774, GO:0003777, GO:0005524, GO:0005874, GO:0007018, GO:0008017;best_blast_hit_tair=AT5G47820.1 P-loop containing nucleoside triphosphate hydrolases superfamily protein;best_blast_hit_sprot=sp|A0A068FIK2|KN4A_GOSHI Kinesin-like protein KIN-4A;best_blast_hit_trembl_plants=tr|I1JTL7|I1JTL7_SOYBN Uncharacterized protein LjG1.1_chr1 PGSB exon 83102569 83102693 . + . , Kinesin-like protein;interpro_id=N.A.;gene_ontology_id=GO:0000166, GO:0003774, GO:0003777, GO:0005524, GO:0005874, GO:0007018, GO:0008017;best_blast_hit_tair=AT5G47820.1 P-loop containing nucleoside triphosphate hydrolases superfamily protein;best_blast_hit_sprot=sp|A0A068FIK2|KN4A_GOSHI Kinesin-like protein KIN-4A;best_blast_hit_trembl_plants=tr|I1JTL7|I1JTL7_SOYBN Uncharacterized protein LjG1.1_chr1 PGSB exon 83103148 83103225 . + . , Kinesin-like protein;interpro_id=IPR001752 (Kinesin motor domain), IPR027417 (P-loop containing nucleoside triphosphate hydrolase);gene_ontology_id=GO:0000166, GO:0003774, GO:0003777, GO:0005524, GO:0005874, GO:0007018, GO:0008017;best_blast_hit_tair=AT5G47820.1 P-loop containing nucleoside triphosphate hydrolases superfamily protein;best_blast_hit_sprot=sp|Q8GS71|KN4A_ARATH Kinesin-like protein KIN-4A;best_blast_hit_trembl_plants=tr|K7KI05|K7KI05_SOYBN Kinesin-like protein LjG1.1_chr1 PGSB exon 83103529 83103813 . + .	Kinesin-like protein; TAIR: AT5G47820.1 P-loop containing nucleoside triphosphate hydrolases superfamily protein; Swiss-Prot: sp|A0A068FIK2|KN4A_GOSHI Kinesin-like protein KIN-4A; TrEMBL-Plants: tr|I1JTL7|I1JTL7_SOYBN Uncharacterized protein; Found in the gene: LotjaGi1g1v0357400, Kinesin-like protein; TAIR: AT5G47820.1 P-loop containing nucleoside triphosphate hydrolases superfamily protein; Swiss-Prot: sp|Q8GS71|KN4A_ARATH Kinesin-like protein KIN-4A; TrEMBL-Plants: tr|K7KI05|K7KI05_SOYBN Kinesin-like protein; Found in the gene: LotjaGi1g1v0357400
LotjaGi1g1v0357400.5.nasc017	LotjaGi1g1v0357400	LotjaGi1g1v0357400	LotjaGi1g1v0357400.5.nasc017.p1																						TRUE	0.99814	2191	656	0.43725	6.98849	1	1	coding	LjG1.1_chr1	83102259	83113165	10907	+		GO:0000166, GO:0003774, GO:0003777, GO:0005524, GO:0005874, GO:0007018, GO:0008017	Kinesin-like protein;interpro_id=IPR001752 (Kinesin motor domain), IPR027417 (P-loop containing nucleoside triphosphate hydrolase);gene_ontology_id=GO:0000166, GO:0003774, GO:0003777, GO:0005524, GO:0005874, GO:0007018, GO:0008017;best_blast_hit_tair=AT5G47820.1 P-loop containing nucleoside triphosphate hydrolases superfamily protein;best_blast_hit_sprot=sp|A0A068FIK2|KN4A_GOSHI Kinesin-like protein KIN-4A;best_blast_hit_trembl_plants=tr|I1JTL7|I1JTL7_SOYBN Uncharacterized protein LjG1.1_chr1 PGSB five_prime_UTR 83102259 83102571 . + . , Kinesin-like protein;interpro_id=N.A.;gene_ontology_id=GO:0000166, GO:0003774, GO:0003777, GO:0005524, GO:0005874, GO:0007018, GO:0008017;best_blast_hit_tair=AT5G47820.1 P-loop containing nucleoside triphosphate hydrolases superfamily protein;best_blast_hit_sprot=sp|A0A068FIK2|KN4A_GOSHI Kinesin-like protein KIN-4A;best_blast_hit_trembl_plants=tr|I1JTL7|I1JTL7_SOYBN Uncharacterized protein LjG1.1_chr1 PGSB five_prime_UTR 83102334 83102571 . + . , Kinesin-like protein;interpro_id=IPR001752 (Kinesin motor domain), IPR027417 (P-loop containing nucleoside triphosphate hydrolase);gene_ontology_id=GO:0000166, GO:0003774, GO:0003777, GO:0005524, GO:0005874, GO:0007018, GO:0008017;best_blast_hit_tair=AT5G47820.1 P-loop containing nucleoside triphosphate hydrolases superfamily protein;best_blast_hit_sprot=sp|A0A068FIK2|KN4A_GOSHI Kinesin-like protein KIN-4A;best_blast_hit_trembl_plants=tr|I1JTL7|I1JTL7_SOYBN Uncharacterized protein LjG1.1_chr1 PGSB exon 83102364 83102367 . + . , Kinesin-like protein;interpro_id=IPR001752 (Kinesin motor domain), IPR027417 (P-loop containing nucleoside triphosphate hydrolase);gene_ontology_id=GO:0000166, GO:0003774, GO:0003777, GO:0005524, GO:0005874, GO:0007018, GO:0008017;best_blast_hit_tair=AT5G47820.1 P-loop containing nucleoside triphosphate hydrolases superfamily protein;best_blast_hit_sprot=sp|A0A068FIK2|KN4A_GOSHI Kinesin-like protein KIN-4A;best_blast_hit_trembl_plants=tr|I1JTL7|I1JTL7_SOYBN Uncharacterized protein LjG1.1_chr1 PGSB exon 83102569 83102693 . + . , Kinesin-like protein;interpro_id=N.A.;gene_ontology_id=GO:0000166, GO:0003774, GO:0003777, GO:0005524, GO:0005874, GO:0007018, GO:0008017;best_blast_hit_tair=AT5G47820.1 P-loop containing nucleoside triphosphate hydrolases superfamily protein;best_blast_hit_sprot=sp|A0A068FIK2|KN4A_GOSHI Kinesin-like protein KIN-4A;best_blast_hit_trembl_plants=tr|I1JTL7|I1JTL7_SOYBN Uncharacterized protein LjG1.1_chr1 PGSB exon 83102569 83102693 . + . , Kinesin-like protein;interpro_id=N.A.;gene_ontology_id=GO:0000166, GO:0003774, GO:0003777, GO:0005524, GO:0005874, GO:0007018, GO:0008017;best_blast_hit_tair=AT5G47820.1 P-loop containing nucleoside triphosphate hydrolases superfamily protein;best_blast_hit_sprot=sp|A0A068FIK2|KN4A_GOSHI Kinesin-like protein KIN-4A;best_blast_hit_trembl_plants=tr|I1JTL7|I1JTL7_SOYBN Uncharacterized protein LjG1.1_chr1 PGSB exon 83103148 83103225 . + . , Kinesin-like protein;interpro_id=IPR001752 (Kinesin motor domain), IPR027417 (P-loop containing nucleoside triphosphate hydrolase);gene_ontology_id=GO:0000166, GO:0003774, GO:0003777, GO:0005524, GO:0005874, GO:0007018, GO:0008017;best_blast_hit_tair=AT5G47820.1 P-loop containing nucleoside triphosphate hydrolases superfamily protein;best_blast_hit_sprot=sp|Q8GS71|KN4A_ARATH Kinesin-like protein KIN-4A;best_blast_hit_trembl_plants=tr|K7KI05|K7KI05_SOYBN Kinesin-like protein LjG1.1_chr1 PGSB exon 83103529 83103813 . + .	Kinesin-like protein; TAIR: AT5G47820.1 P-loop containing nucleoside triphosphate hydrolases superfamily protein; Swiss-Prot: sp|A0A068FIK2|KN4A_GOSHI Kinesin-like protein KIN-4A; TrEMBL-Plants: tr|I1JTL7|I1JTL7_SOYBN Uncharacterized protein; Found in the gene: LotjaGi1g1v0357400, Kinesin-like protein; TAIR: AT5G47820.1 P-loop containing nucleoside triphosphate hydrolases superfamily protein; Swiss-Prot: sp|Q8GS71|KN4A_ARATH Kinesin-like protein KIN-4A; TrEMBL-Plants: tr|K7KI05|K7KI05_SOYBN Kinesin-like protein; Found in the gene: LotjaGi1g1v0357400
LotjaGi1g1v0357400.5.nasc018	LotjaGi1g1v0357400	LotjaGi1g1v0357400	LotjaGi1g1v0357400.5.nasc018.p1																						TRUE	0.99814	2026	665	0.44266	7.2483	1	1	coding	LjG1.1_chr1	83102259	83113165	10907	+		GO:0000166, GO:0003774, GO:0003777, GO:0005524, GO:0005874, GO:0007018, GO:0008017	Kinesin-like protein;interpro_id=IPR001752 (Kinesin motor domain), IPR027417 (P-loop containing nucleoside triphosphate hydrolase);gene_ontology_id=GO:0000166, GO:0003774, GO:0003777, GO:0005524, GO:0005874, GO:0007018, GO:0008017;best_blast_hit_tair=AT5G47820.1 P-loop containing nucleoside triphosphate hydrolases superfamily protein;best_blast_hit_sprot=sp|A0A068FIK2|KN4A_GOSHI Kinesin-like protein KIN-4A;best_blast_hit_trembl_plants=tr|I1JTL7|I1JTL7_SOYBN Uncharacterized protein LjG1.1_chr1 PGSB five_prime_UTR 83102259 83102571 . + . , Kinesin-like protein;interpro_id=N.A.;gene_ontology_id=GO:0000166, GO:0003774, GO:0003777, GO:0005524, GO:0005874, GO:0007018, GO:0008017;best_blast_hit_tair=AT5G47820.1 P-loop containing nucleoside triphosphate hydrolases superfamily protein;best_blast_hit_sprot=sp|A0A068FIK2|KN4A_GOSHI Kinesin-like protein KIN-4A;best_blast_hit_trembl_plants=tr|I1JTL7|I1JTL7_SOYBN Uncharacterized protein LjG1.1_chr1 PGSB five_prime_UTR 83102334 83102571 . + . , Kinesin-like protein;interpro_id=IPR001752 (Kinesin motor domain), IPR027417 (P-loop containing nucleoside triphosphate hydrolase);gene_ontology_id=GO:0000166, GO:0003774, GO:0003777, GO:0005524, GO:0005874, GO:0007018, GO:0008017;best_blast_hit_tair=AT5G47820.1 P-loop containing nucleoside triphosphate hydrolases superfamily protein;best_blast_hit_sprot=sp|A0A068FIK2|KN4A_GOSHI Kinesin-like protein KIN-4A;best_blast_hit_trembl_plants=tr|I1JTL7|I1JTL7_SOYBN Uncharacterized protein LjG1.1_chr1 PGSB exon 83102364 83102367 . + . , Kinesin-like protein;interpro_id=IPR001752 (Kinesin motor domain), IPR027417 (P-loop containing nucleoside triphosphate hydrolase);gene_ontology_id=GO:0000166, GO:0003774, GO:0003777, GO:0005524, GO:0005874, GO:0007018, GO:0008017;best_blast_hit_tair=AT5G47820.1 P-loop containing nucleoside triphosphate hydrolases superfamily protein;best_blast_hit_sprot=sp|A0A068FIK2|KN4A_GOSHI Kinesin-like protein KIN-4A;best_blast_hit_trembl_plants=tr|I1JTL7|I1JTL7_SOYBN Uncharacterized protein LjG1.1_chr1 PGSB exon 83102569 83102693 . + . , Kinesin-like protein;interpro_id=N.A.;gene_ontology_id=GO:0000166, GO:0003774, GO:0003777, GO:0005524, GO:0005874, GO:0007018, GO:0008017;best_blast_hit_tair=AT5G47820.1 P-loop containing nucleoside triphosphate hydrolases superfamily protein;best_blast_hit_sprot=sp|A0A068FIK2|KN4A_GOSHI Kinesin-like protein KIN-4A;best_blast_hit_trembl_plants=tr|I1JTL7|I1JTL7_SOYBN Uncharacterized protein LjG1.1_chr1 PGSB exon 83102569 83102693 . + . , Kinesin-like protein;interpro_id=N.A.;gene_ontology_id=GO:0000166, GO:0003774, GO:0003777, GO:0005524, GO:0005874, GO:0007018, GO:0008017;best_blast_hit_tair=AT5G47820.1 P-loop containing nucleoside triphosphate hydrolases superfamily protein;best_blast_hit_sprot=sp|A0A068FIK2|KN4A_GOSHI Kinesin-like protein KIN-4A;best_blast_hit_trembl_plants=tr|I1JTL7|I1JTL7_SOYBN Uncharacterized protein LjG1.1_chr1 PGSB exon 83103148 83103225 . + . , Kinesin-like protein;interpro_id=IPR001752 (Kinesin motor domain), IPR027417 (P-loop containing nucleoside triphosphate hydrolase);gene_ontology_id=GO:0000166, GO:0003774, GO:0003777, GO:0005524, GO:0005874, GO:0007018, GO:0008017;best_blast_hit_tair=AT5G47820.1 P-loop containing nucleoside triphosphate hydrolases superfamily protein;best_blast_hit_sprot=sp|Q8GS71|KN4A_ARATH Kinesin-like protein KIN-4A;best_blast_hit_trembl_plants=tr|K7KI05|K7KI05_SOYBN Kinesin-like protein LjG1.1_chr1 PGSB exon 83103529 83103813 . + .	Kinesin-like protein; TAIR: AT5G47820.1 P-loop containing nucleoside triphosphate hydrolases superfamily protein; Swiss-Prot: sp|A0A068FIK2|KN4A_GOSHI Kinesin-like protein KIN-4A; TrEMBL-Plants: tr|I1JTL7|I1JTL7_SOYBN Uncharacterized protein; Found in the gene: LotjaGi1g1v0357400, Kinesin-like protein; TAIR: AT5G47820.1 P-loop containing nucleoside triphosphate hydrolases superfamily protein; Swiss-Prot: sp|Q8GS71|KN4A_ARATH Kinesin-like protein KIN-4A; TrEMBL-Plants: tr|K7KI05|K7KI05_SOYBN Kinesin-like protein; Found in the gene: LotjaGi1g1v0357400
LotjaGi1g1v0357400.5.nasc019	LotjaGi1g1v0357400	LotjaGi1g1v0357400	LotjaGi1g1v0357400.5.nasc019.p1																						TRUE	0.99804	2126	689	0.41792	6.57141	1	1	coding	LjG1.1_chr1	83102259	83113165	10907	+		GO:0000166, GO:0003774, GO:0003777, GO:0005524, GO:0005874, GO:0007018, GO:0008017	Kinesin-like protein;interpro_id=IPR001752 (Kinesin motor domain), IPR027417 (P-loop containing nucleoside triphosphate hydrolase);gene_ontology_id=GO:0000166, GO:0003774, GO:0003777, GO:0005524, GO:0005874, GO:0007018, GO:0008017;best_blast_hit_tair=AT5G47820.1 P-loop containing nucleoside triphosphate hydrolases superfamily protein;best_blast_hit_sprot=sp|A0A068FIK2|KN4A_GOSHI Kinesin-like protein KIN-4A;best_blast_hit_trembl_plants=tr|I1JTL7|I1JTL7_SOYBN Uncharacterized protein LjG1.1_chr1 PGSB five_prime_UTR 83102259 83102571 . + . , Kinesin-like protein;interpro_id=N.A.;gene_ontology_id=GO:0000166, GO:0003774, GO:0003777, GO:0005524, GO:0005874, GO:0007018, GO:0008017;best_blast_hit_tair=AT5G47820.1 P-loop containing nucleoside triphosphate hydrolases superfamily protein;best_blast_hit_sprot=sp|A0A068FIK2|KN4A_GOSHI Kinesin-like protein KIN-4A;best_blast_hit_trembl_plants=tr|I1JTL7|I1JTL7_SOYBN Uncharacterized protein LjG1.1_chr1 PGSB five_prime_UTR 83102334 83102571 . + . , Kinesin-like protein;interpro_id=IPR001752 (Kinesin motor domain), IPR027417 (P-loop containing nucleoside triphosphate hydrolase);gene_ontology_id=GO:0000166, GO:0003774, GO:0003777, GO:0005524, GO:0005874, GO:0007018, GO:0008017;best_blast_hit_tair=AT5G47820.1 P-loop containing nucleoside triphosphate hydrolases superfamily protein;best_blast_hit_sprot=sp|A0A068FIK2|KN4A_GOSHI Kinesin-like protein KIN-4A;best_blast_hit_trembl_plants=tr|I1JTL7|I1JTL7_SOYBN Uncharacterized protein LjG1.1_chr1 PGSB exon 83102364 83102367 . + . , Kinesin-like protein;interpro_id=IPR001752 (Kinesin motor domain), IPR027417 (P-loop containing nucleoside triphosphate hydrolase);gene_ontology_id=GO:0000166, GO:0003774, GO:0003777, GO:0005524, GO:0005874, GO:0007018, GO:0008017;best_blast_hit_tair=AT5G47820.1 P-loop containing nucleoside triphosphate hydrolases superfamily protein;best_blast_hit_sprot=sp|A0A068FIK2|KN4A_GOSHI Kinesin-like protein KIN-4A;best_blast_hit_trembl_plants=tr|I1JTL7|I1JTL7_SOYBN Uncharacterized protein LjG1.1_chr1 PGSB exon 83102569 83102693 . + . , Kinesin-like protein;interpro_id=N.A.;gene_ontology_id=GO:0000166, GO:0003774, GO:0003777, GO:0005524, GO:0005874, GO:0007018, GO:0008017;best_blast_hit_tair=AT5G47820.1 P-loop containing nucleoside triphosphate hydrolases superfamily protein;best_blast_hit_sprot=sp|A0A068FIK2|KN4A_GOSHI Kinesin-like protein KIN-4A;best_blast_hit_trembl_plants=tr|I1JTL7|I1JTL7_SOYBN Uncharacterized protein LjG1.1_chr1 PGSB exon 83102569 83102693 . + . , Kinesin-like protein;interpro_id=N.A.;gene_ontology_id=GO:0000166, GO:0003774, GO:0003777, GO:0005524, GO:0005874, GO:0007018, GO:0008017;best_blast_hit_tair=AT5G47820.1 P-loop containing nucleoside triphosphate hydrolases superfamily protein;best_blast_hit_sprot=sp|A0A068FIK2|KN4A_GOSHI Kinesin-like protein KIN-4A;best_blast_hit_trembl_plants=tr|I1JTL7|I1JTL7_SOYBN Uncharacterized protein LjG1.1_chr1 PGSB exon 83103148 83103225 . + . , Kinesin-like protein;interpro_id=IPR001752 (Kinesin motor domain), IPR027417 (P-loop containing nucleoside triphosphate hydrolase);gene_ontology_id=GO:0000166, GO:0003774, GO:0003777, GO:0005524, GO:0005874, GO:0007018, GO:0008017;best_blast_hit_tair=AT5G47820.1 P-loop containing nucleoside triphosphate hydrolases superfamily protein;best_blast_hit_sprot=sp|Q8GS71|KN4A_ARATH Kinesin-like protein KIN-4A;best_blast_hit_trembl_plants=tr|K7KI05|K7KI05_SOYBN Kinesin-like protein LjG1.1_chr1 PGSB exon 83103529 83103813 . + .	Kinesin-like protein; TAIR: AT5G47820.1 P-loop containing nucleoside triphosphate hydrolases superfamily protein; Swiss-Prot: sp|A0A068FIK2|KN4A_GOSHI Kinesin-like protein KIN-4A; TrEMBL-Plants: tr|I1JTL7|I1JTL7_SOYBN Uncharacterized protein; Found in the gene: LotjaGi1g1v0357400, Kinesin-like protein; TAIR: AT5G47820.1 P-loop containing nucleoside triphosphate hydrolases superfamily protein; Swiss-Prot: sp|Q8GS71|KN4A_ARATH Kinesin-like protein KIN-4A; TrEMBL-Plants: tr|K7KI05|K7KI05_SOYBN Kinesin-like protein; Found in the gene: LotjaGi1g1v0357400
LotjaGi1g1v0357400.5.nasc020	LotjaGi1g1v0357400	LotjaGi1g1v0357400																									2276	758	0.44793	7.88534	-1	0.998406	coding	LjG1.1_chr1	83102259	83113165	10907	+		GO:0000166, GO:0003774, GO:0003777, GO:0005524, GO:0005874, GO:0007018, GO:0008017	Kinesin-like protein;interpro_id=IPR001752 (Kinesin motor domain), IPR027417 (P-loop containing nucleoside triphosphate hydrolase);gene_ontology_id=GO:0000166, GO:0003774, GO:0003777, GO:0005524, GO:0005874, GO:0007018, GO:0008017;best_blast_hit_tair=AT5G47820.1 P-loop containing nucleoside triphosphate hydrolases superfamily protein;best_blast_hit_sprot=sp|A0A068FIK2|KN4A_GOSHI Kinesin-like protein KIN-4A;best_blast_hit_trembl_plants=tr|I1JTL7|I1JTL7_SOYBN Uncharacterized protein LjG1.1_chr1 PGSB five_prime_UTR 83102259 83102571 . + . , Kinesin-like protein;interpro_id=N.A.;gene_ontology_id=GO:0000166, GO:0003774, GO:0003777, GO:0005524, GO:0005874, GO:0007018, GO:0008017;best_blast_hit_tair=AT5G47820.1 P-loop containing nucleoside triphosphate hydrolases superfamily protein;best_blast_hit_sprot=sp|A0A068FIK2|KN4A_GOSHI Kinesin-like protein KIN-4A;best_blast_hit_trembl_plants=tr|I1JTL7|I1JTL7_SOYBN Uncharacterized protein LjG1.1_chr1 PGSB five_prime_UTR 83102334 83102571 . + . , Kinesin-like protein;interpro_id=IPR001752 (Kinesin motor domain), IPR027417 (P-loop containing nucleoside triphosphate hydrolase);gene_ontology_id=GO:0000166, GO:0003774, GO:0003777, GO:0005524, GO:0005874, GO:0007018, GO:0008017;best_blast_hit_tair=AT5G47820.1 P-loop containing nucleoside triphosphate hydrolases superfamily protein;best_blast_hit_sprot=sp|A0A068FIK2|KN4A_GOSHI Kinesin-like protein KIN-4A;best_blast_hit_trembl_plants=tr|I1JTL7|I1JTL7_SOYBN Uncharacterized protein LjG1.1_chr1 PGSB exon 83102364 83102367 . + . , Kinesin-like protein;interpro_id=IPR001752 (Kinesin motor domain), IPR027417 (P-loop containing nucleoside triphosphate hydrolase);gene_ontology_id=GO:0000166, GO:0003774, GO:0003777, GO:0005524, GO:0005874, GO:0007018, GO:0008017;best_blast_hit_tair=AT5G47820.1 P-loop containing nucleoside triphosphate hydrolases superfamily protein;best_blast_hit_sprot=sp|A0A068FIK2|KN4A_GOSHI Kinesin-like protein KIN-4A;best_blast_hit_trembl_plants=tr|I1JTL7|I1JTL7_SOYBN Uncharacterized protein LjG1.1_chr1 PGSB exon 83102569 83102693 . + . , Kinesin-like protein;interpro_id=N.A.;gene_ontology_id=GO:0000166, GO:0003774, GO:0003777, GO:0005524, GO:0005874, GO:0007018, GO:0008017;best_blast_hit_tair=AT5G47820.1 P-loop containing nucleoside triphosphate hydrolases superfamily protein;best_blast_hit_sprot=sp|A0A068FIK2|KN4A_GOSHI Kinesin-like protein KIN-4A;best_blast_hit_trembl_plants=tr|I1JTL7|I1JTL7_SOYBN Uncharacterized protein LjG1.1_chr1 PGSB exon 83102569 83102693 . + . , Kinesin-like protein;interpro_id=N.A.;gene_ontology_id=GO:0000166, GO:0003774, GO:0003777, GO:0005524, GO:0005874, GO:0007018, GO:0008017;best_blast_hit_tair=AT5G47820.1 P-loop containing nucleoside triphosphate hydrolases superfamily protein;best_blast_hit_sprot=sp|A0A068FIK2|KN4A_GOSHI Kinesin-like protein KIN-4A;best_blast_hit_trembl_plants=tr|I1JTL7|I1JTL7_SOYBN Uncharacterized protein LjG1.1_chr1 PGSB exon 83103148 83103225 . + . , Kinesin-like protein;interpro_id=IPR001752 (Kinesin motor domain), IPR027417 (P-loop containing nucleoside triphosphate hydrolase);gene_ontology_id=GO:0000166, GO:0003774, GO:0003777, GO:0005524, GO:0005874, GO:0007018, GO:0008017;best_blast_hit_tair=AT5G47820.1 P-loop containing nucleoside triphosphate hydrolases superfamily protein;best_blast_hit_sprot=sp|Q8GS71|KN4A_ARATH Kinesin-like protein KIN-4A;best_blast_hit_trembl_plants=tr|K7KI05|K7KI05_SOYBN Kinesin-like protein LjG1.1_chr1 PGSB exon 83103529 83103813 . + .	Kinesin-like protein; TAIR: AT5G47820.1 P-loop containing nucleoside triphosphate hydrolases superfamily protein; Swiss-Prot: sp|A0A068FIK2|KN4A_GOSHI Kinesin-like protein KIN-4A; TrEMBL-Plants: tr|I1JTL7|I1JTL7_SOYBN Uncharacterized protein; Found in the gene: LotjaGi1g1v0357400, Kinesin-like protein; TAIR: AT5G47820.1 P-loop containing nucleoside triphosphate hydrolases superfamily protein; Swiss-Prot: sp|Q8GS71|KN4A_ARATH Kinesin-like protein KIN-4A; TrEMBL-Plants: tr|K7KI05|K7KI05_SOYBN Kinesin-like protein; Found in the gene: LotjaGi1g1v0357400
LotjaGi1g1v0357400.5.nasc021	LotjaGi1g1v0357400	LotjaGi1g1v0357400	LotjaGi1g1v0357400.5.nasc021.p1																						TRUE	0.99791	2563	793	0.4352	7.59076	1	1	coding	LjG1.1_chr1	83102259	83113165	10907	+		GO:0000166, GO:0003774, GO:0003777, GO:0005524, GO:0005874, GO:0007018, GO:0008017	Kinesin-like protein;interpro_id=IPR001752 (Kinesin motor domain), IPR027417 (P-loop containing nucleoside triphosphate hydrolase);gene_ontology_id=GO:0000166, GO:0003774, GO:0003777, GO:0005524, GO:0005874, GO:0007018, GO:0008017;best_blast_hit_tair=AT5G47820.1 P-loop containing nucleoside triphosphate hydrolases superfamily protein;best_blast_hit_sprot=sp|A0A068FIK2|KN4A_GOSHI Kinesin-like protein KIN-4A;best_blast_hit_trembl_plants=tr|I1JTL7|I1JTL7_SOYBN Uncharacterized protein LjG1.1_chr1 PGSB five_prime_UTR 83102259 83102571 . + . , Kinesin-like protein;interpro_id=N.A.;gene_ontology_id=GO:0000166, GO:0003774, GO:0003777, GO:0005524, GO:0005874, GO:0007018, GO:0008017;best_blast_hit_tair=AT5G47820.1 P-loop containing nucleoside triphosphate hydrolases superfamily protein;best_blast_hit_sprot=sp|A0A068FIK2|KN4A_GOSHI Kinesin-like protein KIN-4A;best_blast_hit_trembl_plants=tr|I1JTL7|I1JTL7_SOYBN Uncharacterized protein LjG1.1_chr1 PGSB five_prime_UTR 83102334 83102571 . + . , Kinesin-like protein;interpro_id=IPR001752 (Kinesin motor domain), IPR027417 (P-loop containing nucleoside triphosphate hydrolase);gene_ontology_id=GO:0000166, GO:0003774, GO:0003777, GO:0005524, GO:0005874, GO:0007018, GO:0008017;best_blast_hit_tair=AT5G47820.1 P-loop containing nucleoside triphosphate hydrolases superfamily protein;best_blast_hit_sprot=sp|A0A068FIK2|KN4A_GOSHI Kinesin-like protein KIN-4A;best_blast_hit_trembl_plants=tr|I1JTL7|I1JTL7_SOYBN Uncharacterized protein LjG1.1_chr1 PGSB exon 83102364 83102367 . + . , Kinesin-like protein;interpro_id=IPR001752 (Kinesin motor domain), IPR027417 (P-loop containing nucleoside triphosphate hydrolase);gene_ontology_id=GO:0000166, GO:0003774, GO:0003777, GO:0005524, GO:0005874, GO:0007018, GO:0008017;best_blast_hit_tair=AT5G47820.1 P-loop containing nucleoside triphosphate hydrolases superfamily protein;best_blast_hit_sprot=sp|A0A068FIK2|KN4A_GOSHI Kinesin-like protein KIN-4A;best_blast_hit_trembl_plants=tr|I1JTL7|I1JTL7_SOYBN Uncharacterized protein LjG1.1_chr1 PGSB exon 83102569 83102693 . + . , Kinesin-like protein;interpro_id=N.A.;gene_ontology_id=GO:0000166, GO:0003774, GO:0003777, GO:0005524, GO:0005874, GO:0007018, GO:0008017;best_blast_hit_tair=AT5G47820.1 P-loop containing nucleoside triphosphate hydrolases superfamily protein;best_blast_hit_sprot=sp|A0A068FIK2|KN4A_GOSHI Kinesin-like protein KIN-4A;best_blast_hit_trembl_plants=tr|I1JTL7|I1JTL7_SOYBN Uncharacterized protein LjG1.1_chr1 PGSB exon 83102569 83102693 . + . , Kinesin-like protein;interpro_id=N.A.;gene_ontology_id=GO:0000166, GO:0003774, GO:0003777, GO:0005524, GO:0005874, GO:0007018, GO:0008017;best_blast_hit_tair=AT5G47820.1 P-loop containing nucleoside triphosphate hydrolases superfamily protein;best_blast_hit_sprot=sp|A0A068FIK2|KN4A_GOSHI Kinesin-like protein KIN-4A;best_blast_hit_trembl_plants=tr|I1JTL7|I1JTL7_SOYBN Uncharacterized protein LjG1.1_chr1 PGSB exon 83103148 83103225 . + . , Kinesin-like protein;interpro_id=IPR001752 (Kinesin motor domain), IPR027417 (P-loop containing nucleoside triphosphate hydrolase);gene_ontology_id=GO:0000166, GO:0003774, GO:0003777, GO:0005524, GO:0005874, GO:0007018, GO:0008017;best_blast_hit_tair=AT5G47820.1 P-loop containing nucleoside triphosphate hydrolases superfamily protein;best_blast_hit_sprot=sp|Q8GS71|KN4A_ARATH Kinesin-like protein KIN-4A;best_blast_hit_trembl_plants=tr|K7KI05|K7KI05_SOYBN Kinesin-like protein LjG1.1_chr1 PGSB exon 83103529 83103813 . + .	Kinesin-like protein; TAIR: AT5G47820.1 P-loop containing nucleoside triphosphate hydrolases superfamily protein; Swiss-Prot: sp|A0A068FIK2|KN4A_GOSHI Kinesin-like protein KIN-4A; TrEMBL-Plants: tr|I1JTL7|I1JTL7_SOYBN Uncharacterized protein; Found in the gene: LotjaGi1g1v0357400, Kinesin-like protein; TAIR: AT5G47820.1 P-loop containing nucleoside triphosphate hydrolases superfamily protein; Swiss-Prot: sp|Q8GS71|KN4A_ARATH Kinesin-like protein KIN-4A; TrEMBL-Plants: tr|K7KI05|K7KI05_SOYBN Kinesin-like protein; Found in the gene: LotjaGi1g1v0357400
LotjaGi1g1v0357400.5.nasc022	LotjaGi1g1v0357400	LotjaGi1g1v0357400	LotjaGi1g1v0357400.5.nasc022.p1																						TRUE	0.99766	3181	872	0.4675	7.03595	1	1	coding	LjG1.1_chr1	83102259	83113165	10907	+		GO:0000166, GO:0003774, GO:0003777, GO:0005524, GO:0005874, GO:0007018, GO:0008017	Kinesin-like protein;interpro_id=IPR001752 (Kinesin motor domain), IPR027417 (P-loop containing nucleoside triphosphate hydrolase);gene_ontology_id=GO:0000166, GO:0003774, GO:0003777, GO:0005524, GO:0005874, GO:0007018, GO:0008017;best_blast_hit_tair=AT5G47820.1 P-loop containing nucleoside triphosphate hydrolases superfamily protein;best_blast_hit_sprot=sp|A0A068FIK2|KN4A_GOSHI Kinesin-like protein KIN-4A;best_blast_hit_trembl_plants=tr|I1JTL7|I1JTL7_SOYBN Uncharacterized protein LjG1.1_chr1 PGSB five_prime_UTR 83102259 83102571 . + . , Kinesin-like protein;interpro_id=N.A.;gene_ontology_id=GO:0000166, GO:0003774, GO:0003777, GO:0005524, GO:0005874, GO:0007018, GO:0008017;best_blast_hit_tair=AT5G47820.1 P-loop containing nucleoside triphosphate hydrolases superfamily protein;best_blast_hit_sprot=sp|A0A068FIK2|KN4A_GOSHI Kinesin-like protein KIN-4A;best_blast_hit_trembl_plants=tr|I1JTL7|I1JTL7_SOYBN Uncharacterized protein LjG1.1_chr1 PGSB five_prime_UTR 83102334 83102571 . + . , Kinesin-like protein;interpro_id=IPR001752 (Kinesin motor domain), IPR027417 (P-loop containing nucleoside triphosphate hydrolase);gene_ontology_id=GO:0000166, GO:0003774, GO:0003777, GO:0005524, GO:0005874, GO:0007018, GO:0008017;best_blast_hit_tair=AT5G47820.1 P-loop containing nucleoside triphosphate hydrolases superfamily protein;best_blast_hit_sprot=sp|A0A068FIK2|KN4A_GOSHI Kinesin-like protein KIN-4A;best_blast_hit_trembl_plants=tr|I1JTL7|I1JTL7_SOYBN Uncharacterized protein LjG1.1_chr1 PGSB exon 83102364 83102367 . + . , Kinesin-like protein;interpro_id=IPR001752 (Kinesin motor domain), IPR027417 (P-loop containing nucleoside triphosphate hydrolase);gene_ontology_id=GO:0000166, GO:0003774, GO:0003777, GO:0005524, GO:0005874, GO:0007018, GO:0008017;best_blast_hit_tair=AT5G47820.1 P-loop containing nucleoside triphosphate hydrolases superfamily protein;best_blast_hit_sprot=sp|A0A068FIK2|KN4A_GOSHI Kinesin-like protein KIN-4A;best_blast_hit_trembl_plants=tr|I1JTL7|I1JTL7_SOYBN Uncharacterized protein LjG1.1_chr1 PGSB exon 83102569 83102693 . + . , Kinesin-like protein;interpro_id=N.A.;gene_ontology_id=GO:0000166, GO:0003774, GO:0003777, GO:0005524, GO:0005874, GO:0007018, GO:0008017;best_blast_hit_tair=AT5G47820.1 P-loop containing nucleoside triphosphate hydrolases superfamily protein;best_blast_hit_sprot=sp|A0A068FIK2|KN4A_GOSHI Kinesin-like protein KIN-4A;best_blast_hit_trembl_plants=tr|I1JTL7|I1JTL7_SOYBN Uncharacterized protein LjG1.1_chr1 PGSB exon 83102569 83102693 . + . , Kinesin-like protein;interpro_id=N.A.;gene_ontology_id=GO:0000166, GO:0003774, GO:0003777, GO:0005524, GO:0005874, GO:0007018, GO:0008017;best_blast_hit_tair=AT5G47820.1 P-loop containing nucleoside triphosphate hydrolases superfamily protein;best_blast_hit_sprot=sp|A0A068FIK2|KN4A_GOSHI Kinesin-like protein KIN-4A;best_blast_hit_trembl_plants=tr|I1JTL7|I1JTL7_SOYBN Uncharacterized protein LjG1.1_chr1 PGSB exon 83103148 83103225 . + . , Kinesin-like protein;interpro_id=IPR001752 (Kinesin motor domain), IPR027417 (P-loop containing nucleoside triphosphate hydrolase);gene_ontology_id=GO:0000166, GO:0003774, GO:0003777, GO:0005524, GO:0005874, GO:0007018, GO:0008017;best_blast_hit_tair=AT5G47820.1 P-loop containing nucleoside triphosphate hydrolases superfamily protein;best_blast_hit_sprot=sp|Q8GS71|KN4A_ARATH Kinesin-like protein KIN-4A;best_blast_hit_trembl_plants=tr|K7KI05|K7KI05_SOYBN Kinesin-like protein LjG1.1_chr1 PGSB exon 83103529 83103813 . + .	Kinesin-like protein; TAIR: AT5G47820.1 P-loop containing nucleoside triphosphate hydrolases superfamily protein; Swiss-Prot: sp|A0A068FIK2|KN4A_GOSHI Kinesin-like protein KIN-4A; TrEMBL-Plants: tr|I1JTL7|I1JTL7_SOYBN Uncharacterized protein; Found in the gene: LotjaGi1g1v0357400, Kinesin-like protein; TAIR: AT5G47820.1 P-loop containing nucleoside triphosphate hydrolases superfamily protein; Swiss-Prot: sp|Q8GS71|KN4A_ARATH Kinesin-like protein KIN-4A; TrEMBL-Plants: tr|K7KI05|K7KI05_SOYBN Kinesin-like protein; Found in the gene: LotjaGi1g1v0357400
LotjaGi1g1v0357400.5.nasc023	LotjaGi1g1v0357400	LotjaGi1g1v0357400	LotjaGi1g1v0357400.5.nasc023.p1																						TRUE	0.99767	2753	895	0.4352	8.06269	1	1	coding	LjG1.1_chr1	83102259	83113165	10907	+		GO:0000166, GO:0003774, GO:0003777, GO:0005524, GO:0005874, GO:0007018, GO:0008017	Kinesin-like protein;interpro_id=IPR001752 (Kinesin motor domain), IPR027417 (P-loop containing nucleoside triphosphate hydrolase);gene_ontology_id=GO:0000166, GO:0003774, GO:0003777, GO:0005524, GO:0005874, GO:0007018, GO:0008017;best_blast_hit_tair=AT5G47820.1 P-loop containing nucleoside triphosphate hydrolases superfamily protein;best_blast_hit_sprot=sp|A0A068FIK2|KN4A_GOSHI Kinesin-like protein KIN-4A;best_blast_hit_trembl_plants=tr|I1JTL7|I1JTL7_SOYBN Uncharacterized protein LjG1.1_chr1 PGSB five_prime_UTR 83102259 83102571 . + . , Kinesin-like protein;interpro_id=N.A.;gene_ontology_id=GO:0000166, GO:0003774, GO:0003777, GO:0005524, GO:0005874, GO:0007018, GO:0008017;best_blast_hit_tair=AT5G47820.1 P-loop containing nucleoside triphosphate hydrolases superfamily protein;best_blast_hit_sprot=sp|A0A068FIK2|KN4A_GOSHI Kinesin-like protein KIN-4A;best_blast_hit_trembl_plants=tr|I1JTL7|I1JTL7_SOYBN Uncharacterized protein LjG1.1_chr1 PGSB five_prime_UTR 83102334 83102571 . + . , Kinesin-like protein;interpro_id=IPR001752 (Kinesin motor domain), IPR027417 (P-loop containing nucleoside triphosphate hydrolase);gene_ontology_id=GO:0000166, GO:0003774, GO:0003777, GO:0005524, GO:0005874, GO:0007018, GO:0008017;best_blast_hit_tair=AT5G47820.1 P-loop containing nucleoside triphosphate hydrolases superfamily protein;best_blast_hit_sprot=sp|A0A068FIK2|KN4A_GOSHI Kinesin-like protein KIN-4A;best_blast_hit_trembl_plants=tr|I1JTL7|I1JTL7_SOYBN Uncharacterized protein LjG1.1_chr1 PGSB exon 83102364 83102367 . + . , Kinesin-like protein;interpro_id=IPR001752 (Kinesin motor domain), IPR027417 (P-loop containing nucleoside triphosphate hydrolase);gene_ontology_id=GO:0000166, GO:0003774, GO:0003777, GO:0005524, GO:0005874, GO:0007018, GO:0008017;best_blast_hit_tair=AT5G47820.1 P-loop containing nucleoside triphosphate hydrolases superfamily protein;best_blast_hit_sprot=sp|A0A068FIK2|KN4A_GOSHI Kinesin-like protein KIN-4A;best_blast_hit_trembl_plants=tr|I1JTL7|I1JTL7_SOYBN Uncharacterized protein LjG1.1_chr1 PGSB exon 83102569 83102693 . + . , Kinesin-like protein;interpro_id=N.A.;gene_ontology_id=GO:0000166, GO:0003774, GO:0003777, GO:0005524, GO:0005874, GO:0007018, GO:0008017;best_blast_hit_tair=AT5G47820.1 P-loop containing nucleoside triphosphate hydrolases superfamily protein;best_blast_hit_sprot=sp|A0A068FIK2|KN4A_GOSHI Kinesin-like protein KIN-4A;best_blast_hit_trembl_plants=tr|I1JTL7|I1JTL7_SOYBN Uncharacterized protein LjG1.1_chr1 PGSB exon 83102569 83102693 . + . , Kinesin-like protein;interpro_id=N.A.;gene_ontology_id=GO:0000166, GO:0003774, GO:0003777, GO:0005524, GO:0005874, GO:0007018, GO:0008017;best_blast_hit_tair=AT5G47820.1 P-loop containing nucleoside triphosphate hydrolases superfamily protein;best_blast_hit_sprot=sp|A0A068FIK2|KN4A_GOSHI Kinesin-like protein KIN-4A;best_blast_hit_trembl_plants=tr|I1JTL7|I1JTL7_SOYBN Uncharacterized protein LjG1.1_chr1 PGSB exon 83103148 83103225 . + . , Kinesin-like protein;interpro_id=IPR001752 (Kinesin motor domain), IPR027417 (P-loop containing nucleoside triphosphate hydrolase);gene_ontology_id=GO:0000166, GO:0003774, GO:0003777, GO:0005524, GO:0005874, GO:0007018, GO:0008017;best_blast_hit_tair=AT5G47820.1 P-loop containing nucleoside triphosphate hydrolases superfamily protein;best_blast_hit_sprot=sp|Q8GS71|KN4A_ARATH Kinesin-like protein KIN-4A;best_blast_hit_trembl_plants=tr|K7KI05|K7KI05_SOYBN Kinesin-like protein LjG1.1_chr1 PGSB exon 83103529 83103813 . + .	Kinesin-like protein; TAIR: AT5G47820.1 P-loop containing nucleoside triphosphate hydrolases superfamily protein; Swiss-Prot: sp|A0A068FIK2|KN4A_GOSHI Kinesin-like protein KIN-4A; TrEMBL-Plants: tr|I1JTL7|I1JTL7_SOYBN Uncharacterized protein; Found in the gene: LotjaGi1g1v0357400, Kinesin-like protein; TAIR: AT5G47820.1 P-loop containing nucleoside triphosphate hydrolases superfamily protein; Swiss-Prot: sp|Q8GS71|KN4A_ARATH Kinesin-like protein KIN-4A; TrEMBL-Plants: tr|K7KI05|K7KI05_SOYBN Kinesin-like protein; Found in the gene: LotjaGi1g1v0357400
LotjaGi1g1v0357400.7	LotjaGi1g1v0357400	LotjaGi1g1v0357400	LotjaGi1g1v0357400.7.p1																						TRUE	0.9971	2720	879	0.46155	9.1622	1	1	coding	LjG1.1_chr1	83102259	83113165	10907	+		GO:0000166, GO:0003774, GO:0003777, GO:0005524, GO:0005874, GO:0007018, GO:0008017	Kinesin-like protein;interpro_id=IPR001752 (Kinesin motor domain), IPR027417 (P-loop containing nucleoside triphosphate hydrolase);gene_ontology_id=GO:0000166, GO:0003774, GO:0003777, GO:0005524, GO:0005874, GO:0007018, GO:0008017;best_blast_hit_tair=AT5G47820.1 P-loop containing nucleoside triphosphate hydrolases superfamily protein;best_blast_hit_sprot=sp|A0A068FIK2|KN4A_GOSHI Kinesin-like protein KIN-4A;best_blast_hit_trembl_plants=tr|I1JTL7|I1JTL7_SOYBN Uncharacterized protein LjG1.1_chr1 PGSB five_prime_UTR 83102259 83102571 . + . , Kinesin-like protein;interpro_id=N.A.;gene_ontology_id=GO:0000166, GO:0003774, GO:0003777, GO:0005524, GO:0005874, GO:0007018, GO:0008017;best_blast_hit_tair=AT5G47820.1 P-loop containing nucleoside triphosphate hydrolases superfamily protein;best_blast_hit_sprot=sp|A0A068FIK2|KN4A_GOSHI Kinesin-like protein KIN-4A;best_blast_hit_trembl_plants=tr|I1JTL7|I1JTL7_SOYBN Uncharacterized protein LjG1.1_chr1 PGSB five_prime_UTR 83102334 83102571 . + . , Kinesin-like protein;interpro_id=IPR001752 (Kinesin motor domain), IPR027417 (P-loop containing nucleoside triphosphate hydrolase);gene_ontology_id=GO:0000166, GO:0003774, GO:0003777, GO:0005524, GO:0005874, GO:0007018, GO:0008017;best_blast_hit_tair=AT5G47820.1 P-loop containing nucleoside triphosphate hydrolases superfamily protein;best_blast_hit_sprot=sp|A0A068FIK2|KN4A_GOSHI Kinesin-like protein KIN-4A;best_blast_hit_trembl_plants=tr|I1JTL7|I1JTL7_SOYBN Uncharacterized protein LjG1.1_chr1 PGSB exon 83102364 83102367 . + . , Kinesin-like protein;interpro_id=IPR001752 (Kinesin motor domain), IPR027417 (P-loop containing nucleoside triphosphate hydrolase);gene_ontology_id=GO:0000166, GO:0003774, GO:0003777, GO:0005524, GO:0005874, GO:0007018, GO:0008017;best_blast_hit_tair=AT5G47820.1 P-loop containing nucleoside triphosphate hydrolases superfamily protein;best_blast_hit_sprot=sp|A0A068FIK2|KN4A_GOSHI Kinesin-like protein KIN-4A;best_blast_hit_trembl_plants=tr|I1JTL7|I1JTL7_SOYBN Uncharacterized protein LjG1.1_chr1 PGSB exon 83102569 83102693 . + . , Kinesin-like protein;interpro_id=N.A.;gene_ontology_id=GO:0000166, GO:0003774, GO:0003777, GO:0005524, GO:0005874, GO:0007018, GO:0008017;best_blast_hit_tair=AT5G47820.1 P-loop containing nucleoside triphosphate hydrolases superfamily protein;best_blast_hit_sprot=sp|A0A068FIK2|KN4A_GOSHI Kinesin-like protein KIN-4A;best_blast_hit_trembl_plants=tr|I1JTL7|I1JTL7_SOYBN Uncharacterized protein LjG1.1_chr1 PGSB exon 83102569 83102693 . + . , Kinesin-like protein;interpro_id=N.A.;gene_ontology_id=GO:0000166, GO:0003774, GO:0003777, GO:0005524, GO:0005874, GO:0007018, GO:0008017;best_blast_hit_tair=AT5G47820.1 P-loop containing nucleoside triphosphate hydrolases superfamily protein;best_blast_hit_sprot=sp|A0A068FIK2|KN4A_GOSHI Kinesin-like protein KIN-4A;best_blast_hit_trembl_plants=tr|I1JTL7|I1JTL7_SOYBN Uncharacterized protein LjG1.1_chr1 PGSB exon 83103148 83103225 . + . , Kinesin-like protein;interpro_id=IPR001752 (Kinesin motor domain), IPR027417 (P-loop containing nucleoside triphosphate hydrolase);gene_ontology_id=GO:0000166, GO:0003774, GO:0003777, GO:0005524, GO:0005874, GO:0007018, GO:0008017;best_blast_hit_tair=AT5G47820.1 P-loop containing nucleoside triphosphate hydrolases superfamily protein;best_blast_hit_sprot=sp|Q8GS71|KN4A_ARATH Kinesin-like protein KIN-4A;best_blast_hit_trembl_plants=tr|K7KI05|K7KI05_SOYBN Kinesin-like protein LjG1.1_chr1 PGSB exon 83103529 83103813 . + .	Kinesin-like protein; TAIR: AT5G47820.1 P-loop containing nucleoside triphosphate hydrolases superfamily protein; Swiss-Prot: sp|A0A068FIK2|KN4A_GOSHI Kinesin-like protein KIN-4A; TrEMBL-Plants: tr|I1JTL7|I1JTL7_SOYBN Uncharacterized protein; Found in the gene: LotjaGi1g1v0357400, Kinesin-like protein; TAIR: AT5G47820.1 P-loop containing nucleoside triphosphate hydrolases superfamily protein; Swiss-Prot: sp|Q8GS71|KN4A_ARATH Kinesin-like protein KIN-4A; TrEMBL-Plants: tr|K7KI05|K7KI05_SOYBN Kinesin-like protein; Found in the gene: LotjaGi1g1v0357400
LotjaGi1g1v0357400.7.nasc001	LotjaGi1g1v0357400	LotjaGi1g1v0357400	LotjaGi1g1v0357400.7.nasc001.p1																						FALSE	0.28685	809	118	0.33049	9.21687	1	0.234161	noncoding	LjG1.1_chr1	83102259	83113165	10907	+		GO:0000166, GO:0003774, GO:0003777, GO:0005524, GO:0005874, GO:0007018, GO:0008017	Kinesin-like protein;interpro_id=IPR001752 (Kinesin motor domain), IPR027417 (P-loop containing nucleoside triphosphate hydrolase);gene_ontology_id=GO:0000166, GO:0003774, GO:0003777, GO:0005524, GO:0005874, GO:0007018, GO:0008017;best_blast_hit_tair=AT5G47820.1 P-loop containing nucleoside triphosphate hydrolases superfamily protein;best_blast_hit_sprot=sp|A0A068FIK2|KN4A_GOSHI Kinesin-like protein KIN-4A;best_blast_hit_trembl_plants=tr|I1JTL7|I1JTL7_SOYBN Uncharacterized protein LjG1.1_chr1 PGSB five_prime_UTR 83102259 83102571 . + . , Kinesin-like protein;interpro_id=N.A.;gene_ontology_id=GO:0000166, GO:0003774, GO:0003777, GO:0005524, GO:0005874, GO:0007018, GO:0008017;best_blast_hit_tair=AT5G47820.1 P-loop containing nucleoside triphosphate hydrolases superfamily protein;best_blast_hit_sprot=sp|A0A068FIK2|KN4A_GOSHI Kinesin-like protein KIN-4A;best_blast_hit_trembl_plants=tr|I1JTL7|I1JTL7_SOYBN Uncharacterized protein LjG1.1_chr1 PGSB five_prime_UTR 83102334 83102571 . + . , Kinesin-like protein;interpro_id=IPR001752 (Kinesin motor domain), IPR027417 (P-loop containing nucleoside triphosphate hydrolase);gene_ontology_id=GO:0000166, GO:0003774, GO:0003777, GO:0005524, GO:0005874, GO:0007018, GO:0008017;best_blast_hit_tair=AT5G47820.1 P-loop containing nucleoside triphosphate hydrolases superfamily protein;best_blast_hit_sprot=sp|A0A068FIK2|KN4A_GOSHI Kinesin-like protein KIN-4A;best_blast_hit_trembl_plants=tr|I1JTL7|I1JTL7_SOYBN Uncharacterized protein LjG1.1_chr1 PGSB exon 83102364 83102367 . + . , Kinesin-like protein;interpro_id=IPR001752 (Kinesin motor domain), IPR027417 (P-loop containing nucleoside triphosphate hydrolase);gene_ontology_id=GO:0000166, GO:0003774, GO:0003777, GO:0005524, GO:0005874, GO:0007018, GO:0008017;best_blast_hit_tair=AT5G47820.1 P-loop containing nucleoside triphosphate hydrolases superfamily protein;best_blast_hit_sprot=sp|A0A068FIK2|KN4A_GOSHI Kinesin-like protein KIN-4A;best_blast_hit_trembl_plants=tr|I1JTL7|I1JTL7_SOYBN Uncharacterized protein LjG1.1_chr1 PGSB exon 83102569 83102693 . + . , Kinesin-like protein;interpro_id=N.A.;gene_ontology_id=GO:0000166, GO:0003774, GO:0003777, GO:0005524, GO:0005874, GO:0007018, GO:0008017;best_blast_hit_tair=AT5G47820.1 P-loop containing nucleoside triphosphate hydrolases superfamily protein;best_blast_hit_sprot=sp|A0A068FIK2|KN4A_GOSHI Kinesin-like protein KIN-4A;best_blast_hit_trembl_plants=tr|I1JTL7|I1JTL7_SOYBN Uncharacterized protein LjG1.1_chr1 PGSB exon 83102569 83102693 . + . , Kinesin-like protein;interpro_id=N.A.;gene_ontology_id=GO:0000166, GO:0003774, GO:0003777, GO:0005524, GO:0005874, GO:0007018, GO:0008017;best_blast_hit_tair=AT5G47820.1 P-loop containing nucleoside triphosphate hydrolases superfamily protein;best_blast_hit_sprot=sp|A0A068FIK2|KN4A_GOSHI Kinesin-like protein KIN-4A;best_blast_hit_trembl_plants=tr|I1JTL7|I1JTL7_SOYBN Uncharacterized protein LjG1.1_chr1 PGSB exon 83103148 83103225 . + . , Kinesin-like protein;interpro_id=IPR001752 (Kinesin motor domain), IPR027417 (P-loop containing nucleoside triphosphate hydrolase);gene_ontology_id=GO:0000166, GO:0003774, GO:0003777, GO:0005524, GO:0005874, GO:0007018, GO:0008017;best_blast_hit_tair=AT5G47820.1 P-loop containing nucleoside triphosphate hydrolases superfamily protein;best_blast_hit_sprot=sp|Q8GS71|KN4A_ARATH Kinesin-like protein KIN-4A;best_blast_hit_trembl_plants=tr|K7KI05|K7KI05_SOYBN Kinesin-like protein LjG1.1_chr1 PGSB exon 83103529 83103813 . + .	Kinesin-like protein; TAIR: AT5G47820.1 P-loop containing nucleoside triphosphate hydrolases superfamily protein; Swiss-Prot: sp|A0A068FIK2|KN4A_GOSHI Kinesin-like protein KIN-4A; TrEMBL-Plants: tr|I1JTL7|I1JTL7_SOYBN Uncharacterized protein; Found in the gene: LotjaGi1g1v0357400, Kinesin-like protein; TAIR: AT5G47820.1 P-loop containing nucleoside triphosphate hydrolases superfamily protein; Swiss-Prot: sp|Q8GS71|KN4A_ARATH Kinesin-like protein KIN-4A; TrEMBL-Plants: tr|K7KI05|K7KI05_SOYBN Kinesin-like protein; Found in the gene: LotjaGi1g1v0357400
LotjaGi1g1v0357400.7.nasc002	LotjaGi1g1v0357400	LotjaGi1g1v0357400	LotjaGi1g1v0357400.7.nasc002.p1																						TRUE	0.99366	493	138	0.46326	7.75849	1	0.920455	coding	LjG1.1_chr1	83102259	83113165	10907	+		GO:0000166, GO:0003774, GO:0003777, GO:0005524, GO:0005874, GO:0007018, GO:0008017	Kinesin-like protein;interpro_id=IPR001752 (Kinesin motor domain), IPR027417 (P-loop containing nucleoside triphosphate hydrolase);gene_ontology_id=GO:0000166, GO:0003774, GO:0003777, GO:0005524, GO:0005874, GO:0007018, GO:0008017;best_blast_hit_tair=AT5G47820.1 P-loop containing nucleoside triphosphate hydrolases superfamily protein;best_blast_hit_sprot=sp|A0A068FIK2|KN4A_GOSHI Kinesin-like protein KIN-4A;best_blast_hit_trembl_plants=tr|I1JTL7|I1JTL7_SOYBN Uncharacterized protein LjG1.1_chr1 PGSB five_prime_UTR 83102259 83102571 . + . , Kinesin-like protein;interpro_id=N.A.;gene_ontology_id=GO:0000166, GO:0003774, GO:0003777, GO:0005524, GO:0005874, GO:0007018, GO:0008017;best_blast_hit_tair=AT5G47820.1 P-loop containing nucleoside triphosphate hydrolases superfamily protein;best_blast_hit_sprot=sp|A0A068FIK2|KN4A_GOSHI Kinesin-like protein KIN-4A;best_blast_hit_trembl_plants=tr|I1JTL7|I1JTL7_SOYBN Uncharacterized protein LjG1.1_chr1 PGSB five_prime_UTR 83102334 83102571 . + . , Kinesin-like protein;interpro_id=IPR001752 (Kinesin motor domain), IPR027417 (P-loop containing nucleoside triphosphate hydrolase);gene_ontology_id=GO:0000166, GO:0003774, GO:0003777, GO:0005524, GO:0005874, GO:0007018, GO:0008017;best_blast_hit_tair=AT5G47820.1 P-loop containing nucleoside triphosphate hydrolases superfamily protein;best_blast_hit_sprot=sp|A0A068FIK2|KN4A_GOSHI Kinesin-like protein KIN-4A;best_blast_hit_trembl_plants=tr|I1JTL7|I1JTL7_SOYBN Uncharacterized protein LjG1.1_chr1 PGSB exon 83102364 83102367 . + . , Kinesin-like protein;interpro_id=IPR001752 (Kinesin motor domain), IPR027417 (P-loop containing nucleoside triphosphate hydrolase);gene_ontology_id=GO:0000166, GO:0003774, GO:0003777, GO:0005524, GO:0005874, GO:0007018, GO:0008017;best_blast_hit_tair=AT5G47820.1 P-loop containing nucleoside triphosphate hydrolases superfamily protein;best_blast_hit_sprot=sp|A0A068FIK2|KN4A_GOSHI Kinesin-like protein KIN-4A;best_blast_hit_trembl_plants=tr|I1JTL7|I1JTL7_SOYBN Uncharacterized protein LjG1.1_chr1 PGSB exon 83102569 83102693 . + . , Kinesin-like protein;interpro_id=N.A.;gene_ontology_id=GO:0000166, GO:0003774, GO:0003777, GO:0005524, GO:0005874, GO:0007018, GO:0008017;best_blast_hit_tair=AT5G47820.1 P-loop containing nucleoside triphosphate hydrolases superfamily protein;best_blast_hit_sprot=sp|A0A068FIK2|KN4A_GOSHI Kinesin-like protein KIN-4A;best_blast_hit_trembl_plants=tr|I1JTL7|I1JTL7_SOYBN Uncharacterized protein LjG1.1_chr1 PGSB exon 83102569 83102693 . + . , Kinesin-like protein;interpro_id=N.A.;gene_ontology_id=GO:0000166, GO:0003774, GO:0003777, GO:0005524, GO:0005874, GO:0007018, GO:0008017;best_blast_hit_tair=AT5G47820.1 P-loop containing nucleoside triphosphate hydrolases superfamily protein;best_blast_hit_sprot=sp|A0A068FIK2|KN4A_GOSHI Kinesin-like protein KIN-4A;best_blast_hit_trembl_plants=tr|I1JTL7|I1JTL7_SOYBN Uncharacterized protein LjG1.1_chr1 PGSB exon 83103148 83103225 . + . , Kinesin-like protein;interpro_id=IPR001752 (Kinesin motor domain), IPR027417 (P-loop containing nucleoside triphosphate hydrolase);gene_ontology_id=GO:0000166, GO:0003774, GO:0003777, GO:0005524, GO:0005874, GO:0007018, GO:0008017;best_blast_hit_tair=AT5G47820.1 P-loop containing nucleoside triphosphate hydrolases superfamily protein;best_blast_hit_sprot=sp|Q8GS71|KN4A_ARATH Kinesin-like protein KIN-4A;best_blast_hit_trembl_plants=tr|K7KI05|K7KI05_SOYBN Kinesin-like protein LjG1.1_chr1 PGSB exon 83103529 83103813 . + .	Kinesin-like protein; TAIR: AT5G47820.1 P-loop containing nucleoside triphosphate hydrolases superfamily protein; Swiss-Prot: sp|A0A068FIK2|KN4A_GOSHI Kinesin-like protein KIN-4A; TrEMBL-Plants: tr|I1JTL7|I1JTL7_SOYBN Uncharacterized protein; Found in the gene: LotjaGi1g1v0357400, Kinesin-like protein; TAIR: AT5G47820.1 P-loop containing nucleoside triphosphate hydrolases superfamily protein; Swiss-Prot: sp|Q8GS71|KN4A_ARATH Kinesin-like protein KIN-4A; TrEMBL-Plants: tr|K7KI05|K7KI05_SOYBN Kinesin-like protein; Found in the gene: LotjaGi1g1v0357400
LotjaGi1g1v0357400.7.nasc003	LotjaGi1g1v0357400	LotjaGi1g1v0357400	LotjaGi1g1v0357400.7.nasc003.p1																						TRUE	0.99504	716	185	0.47224	9.07923	1	0.995844	coding	LjG1.1_chr1	83102259	83113165	10907	+		GO:0000166, GO:0003774, GO:0003777, GO:0005524, GO:0005874, GO:0007018, GO:0008017	Kinesin-like protein;interpro_id=IPR001752 (Kinesin motor domain), IPR027417 (P-loop containing nucleoside triphosphate hydrolase);gene_ontology_id=GO:0000166, GO:0003774, GO:0003777, GO:0005524, GO:0005874, GO:0007018, GO:0008017;best_blast_hit_tair=AT5G47820.1 P-loop containing nucleoside triphosphate hydrolases superfamily protein;best_blast_hit_sprot=sp|A0A068FIK2|KN4A_GOSHI Kinesin-like protein KIN-4A;best_blast_hit_trembl_plants=tr|I1JTL7|I1JTL7_SOYBN Uncharacterized protein LjG1.1_chr1 PGSB five_prime_UTR 83102259 83102571 . + . , Kinesin-like protein;interpro_id=N.A.;gene_ontology_id=GO:0000166, GO:0003774, GO:0003777, GO:0005524, GO:0005874, GO:0007018, GO:0008017;best_blast_hit_tair=AT5G47820.1 P-loop containing nucleoside triphosphate hydrolases superfamily protein;best_blast_hit_sprot=sp|A0A068FIK2|KN4A_GOSHI Kinesin-like protein KIN-4A;best_blast_hit_trembl_plants=tr|I1JTL7|I1JTL7_SOYBN Uncharacterized protein LjG1.1_chr1 PGSB five_prime_UTR 83102334 83102571 . + . , Kinesin-like protein;interpro_id=IPR001752 (Kinesin motor domain), IPR027417 (P-loop containing nucleoside triphosphate hydrolase);gene_ontology_id=GO:0000166, GO:0003774, GO:0003777, GO:0005524, GO:0005874, GO:0007018, GO:0008017;best_blast_hit_tair=AT5G47820.1 P-loop containing nucleoside triphosphate hydrolases superfamily protein;best_blast_hit_sprot=sp|A0A068FIK2|KN4A_GOSHI Kinesin-like protein KIN-4A;best_blast_hit_trembl_plants=tr|I1JTL7|I1JTL7_SOYBN Uncharacterized protein LjG1.1_chr1 PGSB exon 83102364 83102367 . + . , Kinesin-like protein;interpro_id=IPR001752 (Kinesin motor domain), IPR027417 (P-loop containing nucleoside triphosphate hydrolase);gene_ontology_id=GO:0000166, GO:0003774, GO:0003777, GO:0005524, GO:0005874, GO:0007018, GO:0008017;best_blast_hit_tair=AT5G47820.1 P-loop containing nucleoside triphosphate hydrolases superfamily protein;best_blast_hit_sprot=sp|A0A068FIK2|KN4A_GOSHI Kinesin-like protein KIN-4A;best_blast_hit_trembl_plants=tr|I1JTL7|I1JTL7_SOYBN Uncharacterized protein LjG1.1_chr1 PGSB exon 83102569 83102693 . + . , Kinesin-like protein;interpro_id=N.A.;gene_ontology_id=GO:0000166, GO:0003774, GO:0003777, GO:0005524, GO:0005874, GO:0007018, GO:0008017;best_blast_hit_tair=AT5G47820.1 P-loop containing nucleoside triphosphate hydrolases superfamily protein;best_blast_hit_sprot=sp|A0A068FIK2|KN4A_GOSHI Kinesin-like protein KIN-4A;best_blast_hit_trembl_plants=tr|I1JTL7|I1JTL7_SOYBN Uncharacterized protein LjG1.1_chr1 PGSB exon 83102569 83102693 . + . , Kinesin-like protein;interpro_id=N.A.;gene_ontology_id=GO:0000166, GO:0003774, GO:0003777, GO:0005524, GO:0005874, GO:0007018, GO:0008017;best_blast_hit_tair=AT5G47820.1 P-loop containing nucleoside triphosphate hydrolases superfamily protein;best_blast_hit_sprot=sp|A0A068FIK2|KN4A_GOSHI Kinesin-like protein KIN-4A;best_blast_hit_trembl_plants=tr|I1JTL7|I1JTL7_SOYBN Uncharacterized protein LjG1.1_chr1 PGSB exon 83103148 83103225 . + . , Kinesin-like protein;interpro_id=IPR001752 (Kinesin motor domain), IPR027417 (P-loop containing nucleoside triphosphate hydrolase);gene_ontology_id=GO:0000166, GO:0003774, GO:0003777, GO:0005524, GO:0005874, GO:0007018, GO:0008017;best_blast_hit_tair=AT5G47820.1 P-loop containing nucleoside triphosphate hydrolases superfamily protein;best_blast_hit_sprot=sp|Q8GS71|KN4A_ARATH Kinesin-like protein KIN-4A;best_blast_hit_trembl_plants=tr|K7KI05|K7KI05_SOYBN Kinesin-like protein LjG1.1_chr1 PGSB exon 83103529 83103813 . + .	Kinesin-like protein; TAIR: AT5G47820.1 P-loop containing nucleoside triphosphate hydrolases superfamily protein; Swiss-Prot: sp|A0A068FIK2|KN4A_GOSHI Kinesin-like protein KIN-4A; TrEMBL-Plants: tr|I1JTL7|I1JTL7_SOYBN Uncharacterized protein; Found in the gene: LotjaGi1g1v0357400, Kinesin-like protein; TAIR: AT5G47820.1 P-loop containing nucleoside triphosphate hydrolases superfamily protein; Swiss-Prot: sp|Q8GS71|KN4A_ARATH Kinesin-like protein KIN-4A; TrEMBL-Plants: tr|K7KI05|K7KI05_SOYBN Kinesin-like protein; Found in the gene: LotjaGi1g1v0357400
LotjaGi1g1v0357400.7.nasc004	LotjaGi1g1v0357400	LotjaGi1g1v0357400	LotjaGi1g1v0357400.7.nasc004.p1																						TRUE	0.99591	916	199	0.49468	9.19437	1	0.998914	coding	LjG1.1_chr1	83102259	83113165	10907	+		GO:0000166, GO:0003774, GO:0003777, GO:0005524, GO:0005874, GO:0007018, GO:0008017	Kinesin-like protein;interpro_id=IPR001752 (Kinesin motor domain), IPR027417 (P-loop containing nucleoside triphosphate hydrolase);gene_ontology_id=GO:0000166, GO:0003774, GO:0003777, GO:0005524, GO:0005874, GO:0007018, GO:0008017;best_blast_hit_tair=AT5G47820.1 P-loop containing nucleoside triphosphate hydrolases superfamily protein;best_blast_hit_sprot=sp|A0A068FIK2|KN4A_GOSHI Kinesin-like protein KIN-4A;best_blast_hit_trembl_plants=tr|I1JTL7|I1JTL7_SOYBN Uncharacterized protein LjG1.1_chr1 PGSB five_prime_UTR 83102259 83102571 . + . , Kinesin-like protein;interpro_id=N.A.;gene_ontology_id=GO:0000166, GO:0003774, GO:0003777, GO:0005524, GO:0005874, GO:0007018, GO:0008017;best_blast_hit_tair=AT5G47820.1 P-loop containing nucleoside triphosphate hydrolases superfamily protein;best_blast_hit_sprot=sp|A0A068FIK2|KN4A_GOSHI Kinesin-like protein KIN-4A;best_blast_hit_trembl_plants=tr|I1JTL7|I1JTL7_SOYBN Uncharacterized protein LjG1.1_chr1 PGSB five_prime_UTR 83102334 83102571 . + . , Kinesin-like protein;interpro_id=IPR001752 (Kinesin motor domain), IPR027417 (P-loop containing nucleoside triphosphate hydrolase);gene_ontology_id=GO:0000166, GO:0003774, GO:0003777, GO:0005524, GO:0005874, GO:0007018, GO:0008017;best_blast_hit_tair=AT5G47820.1 P-loop containing nucleoside triphosphate hydrolases superfamily protein;best_blast_hit_sprot=sp|A0A068FIK2|KN4A_GOSHI Kinesin-like protein KIN-4A;best_blast_hit_trembl_plants=tr|I1JTL7|I1JTL7_SOYBN Uncharacterized protein LjG1.1_chr1 PGSB exon 83102364 83102367 . + . , Kinesin-like protein;interpro_id=IPR001752 (Kinesin motor domain), IPR027417 (P-loop containing nucleoside triphosphate hydrolase);gene_ontology_id=GO:0000166, GO:0003774, GO:0003777, GO:0005524, GO:0005874, GO:0007018, GO:0008017;best_blast_hit_tair=AT5G47820.1 P-loop containing nucleoside triphosphate hydrolases superfamily protein;best_blast_hit_sprot=sp|A0A068FIK2|KN4A_GOSHI Kinesin-like protein KIN-4A;best_blast_hit_trembl_plants=tr|I1JTL7|I1JTL7_SOYBN Uncharacterized protein LjG1.1_chr1 PGSB exon 83102569 83102693 . + . , Kinesin-like protein;interpro_id=N.A.;gene_ontology_id=GO:0000166, GO:0003774, GO:0003777, GO:0005524, GO:0005874, GO:0007018, GO:0008017;best_blast_hit_tair=AT5G47820.1 P-loop containing nucleoside triphosphate hydrolases superfamily protein;best_blast_hit_sprot=sp|A0A068FIK2|KN4A_GOSHI Kinesin-like protein KIN-4A;best_blast_hit_trembl_plants=tr|I1JTL7|I1JTL7_SOYBN Uncharacterized protein LjG1.1_chr1 PGSB exon 83102569 83102693 . + . , Kinesin-like protein;interpro_id=N.A.;gene_ontology_id=GO:0000166, GO:0003774, GO:0003777, GO:0005524, GO:0005874, GO:0007018, GO:0008017;best_blast_hit_tair=AT5G47820.1 P-loop containing nucleoside triphosphate hydrolases superfamily protein;best_blast_hit_sprot=sp|A0A068FIK2|KN4A_GOSHI Kinesin-like protein KIN-4A;best_blast_hit_trembl_plants=tr|I1JTL7|I1JTL7_SOYBN Uncharacterized protein LjG1.1_chr1 PGSB exon 83103148 83103225 . + . , Kinesin-like protein;interpro_id=IPR001752 (Kinesin motor domain), IPR027417 (P-loop containing nucleoside triphosphate hydrolase);gene_ontology_id=GO:0000166, GO:0003774, GO:0003777, GO:0005524, GO:0005874, GO:0007018, GO:0008017;best_blast_hit_tair=AT5G47820.1 P-loop containing nucleoside triphosphate hydrolases superfamily protein;best_blast_hit_sprot=sp|Q8GS71|KN4A_ARATH Kinesin-like protein KIN-4A;best_blast_hit_trembl_plants=tr|K7KI05|K7KI05_SOYBN Kinesin-like protein LjG1.1_chr1 PGSB exon 83103529 83103813 . + .	Kinesin-like protein; TAIR: AT5G47820.1 P-loop containing nucleoside triphosphate hydrolases superfamily protein; Swiss-Prot: sp|A0A068FIK2|KN4A_GOSHI Kinesin-like protein KIN-4A; TrEMBL-Plants: tr|I1JTL7|I1JTL7_SOYBN Uncharacterized protein; Found in the gene: LotjaGi1g1v0357400, Kinesin-like protein; TAIR: AT5G47820.1 P-loop containing nucleoside triphosphate hydrolases superfamily protein; Swiss-Prot: sp|Q8GS71|KN4A_ARATH Kinesin-like protein KIN-4A; TrEMBL-Plants: tr|K7KI05|K7KI05_SOYBN Kinesin-like protein; Found in the gene: LotjaGi1g1v0357400
LotjaGi1g1v0357400.7.nasc005	LotjaGi1g1v0357400	LotjaGi1g1v0357400	LotjaGi1g1v0357400.7.nasc005.p1																						TRUE	0.99652	768	240	0.47465	9.41775	1	0.999837	coding	LjG1.1_chr1	83102259	83113165	10907	+		GO:0000166, GO:0003774, GO:0003777, GO:0005524, GO:0005874, GO:0007018, GO:0008017	Kinesin-like protein;interpro_id=IPR001752 (Kinesin motor domain), IPR027417 (P-loop containing nucleoside triphosphate hydrolase);gene_ontology_id=GO:0000166, GO:0003774, GO:0003777, GO:0005524, GO:0005874, GO:0007018, GO:0008017;best_blast_hit_tair=AT5G47820.1 P-loop containing nucleoside triphosphate hydrolases superfamily protein;best_blast_hit_sprot=sp|A0A068FIK2|KN4A_GOSHI Kinesin-like protein KIN-4A;best_blast_hit_trembl_plants=tr|I1JTL7|I1JTL7_SOYBN Uncharacterized protein LjG1.1_chr1 PGSB five_prime_UTR 83102259 83102571 . + . , Kinesin-like protein;interpro_id=N.A.;gene_ontology_id=GO:0000166, GO:0003774, GO:0003777, GO:0005524, GO:0005874, GO:0007018, GO:0008017;best_blast_hit_tair=AT5G47820.1 P-loop containing nucleoside triphosphate hydrolases superfamily protein;best_blast_hit_sprot=sp|A0A068FIK2|KN4A_GOSHI Kinesin-like protein KIN-4A;best_blast_hit_trembl_plants=tr|I1JTL7|I1JTL7_SOYBN Uncharacterized protein LjG1.1_chr1 PGSB five_prime_UTR 83102334 83102571 . + . , Kinesin-like protein;interpro_id=IPR001752 (Kinesin motor domain), IPR027417 (P-loop containing nucleoside triphosphate hydrolase);gene_ontology_id=GO:0000166, GO:0003774, GO:0003777, GO:0005524, GO:0005874, GO:0007018, GO:0008017;best_blast_hit_tair=AT5G47820.1 P-loop containing nucleoside triphosphate hydrolases superfamily protein;best_blast_hit_sprot=sp|A0A068FIK2|KN4A_GOSHI Kinesin-like protein KIN-4A;best_blast_hit_trembl_plants=tr|I1JTL7|I1JTL7_SOYBN Uncharacterized protein LjG1.1_chr1 PGSB exon 83102364 83102367 . + . , Kinesin-like protein;interpro_id=IPR001752 (Kinesin motor domain), IPR027417 (P-loop containing nucleoside triphosphate hydrolase);gene_ontology_id=GO:0000166, GO:0003774, GO:0003777, GO:0005524, GO:0005874, GO:0007018, GO:0008017;best_blast_hit_tair=AT5G47820.1 P-loop containing nucleoside triphosphate hydrolases superfamily protein;best_blast_hit_sprot=sp|A0A068FIK2|KN4A_GOSHI Kinesin-like protein KIN-4A;best_blast_hit_trembl_plants=tr|I1JTL7|I1JTL7_SOYBN Uncharacterized protein LjG1.1_chr1 PGSB exon 83102569 83102693 . + . , Kinesin-like protein;interpro_id=N.A.;gene_ontology_id=GO:0000166, GO:0003774, GO:0003777, GO:0005524, GO:0005874, GO:0007018, GO:0008017;best_blast_hit_tair=AT5G47820.1 P-loop containing nucleoside triphosphate hydrolases superfamily protein;best_blast_hit_sprot=sp|A0A068FIK2|KN4A_GOSHI Kinesin-like protein KIN-4A;best_blast_hit_trembl_plants=tr|I1JTL7|I1JTL7_SOYBN Uncharacterized protein LjG1.1_chr1 PGSB exon 83102569 83102693 . + . , Kinesin-like protein;interpro_id=N.A.;gene_ontology_id=GO:0000166, GO:0003774, GO:0003777, GO:0005524, GO:0005874, GO:0007018, GO:0008017;best_blast_hit_tair=AT5G47820.1 P-loop containing nucleoside triphosphate hydrolases superfamily protein;best_blast_hit_sprot=sp|A0A068FIK2|KN4A_GOSHI Kinesin-like protein KIN-4A;best_blast_hit_trembl_plants=tr|I1JTL7|I1JTL7_SOYBN Uncharacterized protein LjG1.1_chr1 PGSB exon 83103148 83103225 . + . , Kinesin-like protein;interpro_id=IPR001752 (Kinesin motor domain), IPR027417 (P-loop containing nucleoside triphosphate hydrolase);gene_ontology_id=GO:0000166, GO:0003774, GO:0003777, GO:0005524, GO:0005874, GO:0007018, GO:0008017;best_blast_hit_tair=AT5G47820.1 P-loop containing nucleoside triphosphate hydrolases superfamily protein;best_blast_hit_sprot=sp|Q8GS71|KN4A_ARATH Kinesin-like protein KIN-4A;best_blast_hit_trembl_plants=tr|K7KI05|K7KI05_SOYBN Kinesin-like protein LjG1.1_chr1 PGSB exon 83103529 83103813 . + .	Kinesin-like protein; TAIR: AT5G47820.1 P-loop containing nucleoside triphosphate hydrolases superfamily protein; Swiss-Prot: sp|A0A068FIK2|KN4A_GOSHI Kinesin-like protein KIN-4A; TrEMBL-Plants: tr|I1JTL7|I1JTL7_SOYBN Uncharacterized protein; Found in the gene: LotjaGi1g1v0357400, Kinesin-like protein; TAIR: AT5G47820.1 P-loop containing nucleoside triphosphate hydrolases superfamily protein; Swiss-Prot: sp|Q8GS71|KN4A_ARATH Kinesin-like protein KIN-4A; TrEMBL-Plants: tr|K7KI05|K7KI05_SOYBN Kinesin-like protein; Found in the gene: LotjaGi1g1v0357400
LotjaGi1g1v0357400.7.nasc006	LotjaGi1g1v0357400	LotjaGi1g1v0357400	LotjaGi1g1v0357400.7.nasc006.p1																						TRUE	0.9968	1057	264	0.47794	8.65277	1	0.999968	coding	LjG1.1_chr1	83102259	83113165	10907	+		GO:0000166, GO:0003774, GO:0003777, GO:0005524, GO:0005874, GO:0007018, GO:0008017	Kinesin-like protein;interpro_id=IPR001752 (Kinesin motor domain), IPR027417 (P-loop containing nucleoside triphosphate hydrolase);gene_ontology_id=GO:0000166, GO:0003774, GO:0003777, GO:0005524, GO:0005874, GO:0007018, GO:0008017;best_blast_hit_tair=AT5G47820.1 P-loop containing nucleoside triphosphate hydrolases superfamily protein;best_blast_hit_sprot=sp|A0A068FIK2|KN4A_GOSHI Kinesin-like protein KIN-4A;best_blast_hit_trembl_plants=tr|I1JTL7|I1JTL7_SOYBN Uncharacterized protein LjG1.1_chr1 PGSB five_prime_UTR 83102259 83102571 . + . , Kinesin-like protein;interpro_id=N.A.;gene_ontology_id=GO:0000166, GO:0003774, GO:0003777, GO:0005524, GO:0005874, GO:0007018, GO:0008017;best_blast_hit_tair=AT5G47820.1 P-loop containing nucleoside triphosphate hydrolases superfamily protein;best_blast_hit_sprot=sp|A0A068FIK2|KN4A_GOSHI Kinesin-like protein KIN-4A;best_blast_hit_trembl_plants=tr|I1JTL7|I1JTL7_SOYBN Uncharacterized protein LjG1.1_chr1 PGSB five_prime_UTR 83102334 83102571 . + . , Kinesin-like protein;interpro_id=IPR001752 (Kinesin motor domain), IPR027417 (P-loop containing nucleoside triphosphate hydrolase);gene_ontology_id=GO:0000166, GO:0003774, GO:0003777, GO:0005524, GO:0005874, GO:0007018, GO:0008017;best_blast_hit_tair=AT5G47820.1 P-loop containing nucleoside triphosphate hydrolases superfamily protein;best_blast_hit_sprot=sp|A0A068FIK2|KN4A_GOSHI Kinesin-like protein KIN-4A;best_blast_hit_trembl_plants=tr|I1JTL7|I1JTL7_SOYBN Uncharacterized protein LjG1.1_chr1 PGSB exon 83102364 83102367 . + . , Kinesin-like protein;interpro_id=IPR001752 (Kinesin motor domain), IPR027417 (P-loop containing nucleoside triphosphate hydrolase);gene_ontology_id=GO:0000166, GO:0003774, GO:0003777, GO:0005524, GO:0005874, GO:0007018, GO:0008017;best_blast_hit_tair=AT5G47820.1 P-loop containing nucleoside triphosphate hydrolases superfamily protein;best_blast_hit_sprot=sp|A0A068FIK2|KN4A_GOSHI Kinesin-like protein KIN-4A;best_blast_hit_trembl_plants=tr|I1JTL7|I1JTL7_SOYBN Uncharacterized protein LjG1.1_chr1 PGSB exon 83102569 83102693 . + . , Kinesin-like protein;interpro_id=N.A.;gene_ontology_id=GO:0000166, GO:0003774, GO:0003777, GO:0005524, GO:0005874, GO:0007018, GO:0008017;best_blast_hit_tair=AT5G47820.1 P-loop containing nucleoside triphosphate hydrolases superfamily protein;best_blast_hit_sprot=sp|A0A068FIK2|KN4A_GOSHI Kinesin-like protein KIN-4A;best_blast_hit_trembl_plants=tr|I1JTL7|I1JTL7_SOYBN Uncharacterized protein LjG1.1_chr1 PGSB exon 83102569 83102693 . + . , Kinesin-like protein;interpro_id=N.A.;gene_ontology_id=GO:0000166, GO:0003774, GO:0003777, GO:0005524, GO:0005874, GO:0007018, GO:0008017;best_blast_hit_tair=AT5G47820.1 P-loop containing nucleoside triphosphate hydrolases superfamily protein;best_blast_hit_sprot=sp|A0A068FIK2|KN4A_GOSHI Kinesin-like protein KIN-4A;best_blast_hit_trembl_plants=tr|I1JTL7|I1JTL7_SOYBN Uncharacterized protein LjG1.1_chr1 PGSB exon 83103148 83103225 . + . , Kinesin-like protein;interpro_id=IPR001752 (Kinesin motor domain), IPR027417 (P-loop containing nucleoside triphosphate hydrolase);gene_ontology_id=GO:0000166, GO:0003774, GO:0003777, GO:0005524, GO:0005874, GO:0007018, GO:0008017;best_blast_hit_tair=AT5G47820.1 P-loop containing nucleoside triphosphate hydrolases superfamily protein;best_blast_hit_sprot=sp|Q8GS71|KN4A_ARATH Kinesin-like protein KIN-4A;best_blast_hit_trembl_plants=tr|K7KI05|K7KI05_SOYBN Kinesin-like protein LjG1.1_chr1 PGSB exon 83103529 83103813 . + .	Kinesin-like protein; TAIR: AT5G47820.1 P-loop containing nucleoside triphosphate hydrolases superfamily protein; Swiss-Prot: sp|A0A068FIK2|KN4A_GOSHI Kinesin-like protein KIN-4A; TrEMBL-Plants: tr|I1JTL7|I1JTL7_SOYBN Uncharacterized protein; Found in the gene: LotjaGi1g1v0357400, Kinesin-like protein; TAIR: AT5G47820.1 P-loop containing nucleoside triphosphate hydrolases superfamily protein; Swiss-Prot: sp|Q8GS71|KN4A_ARATH Kinesin-like protein KIN-4A; TrEMBL-Plants: tr|K7KI05|K7KI05_SOYBN Kinesin-like protein; Found in the gene: LotjaGi1g1v0357400
LotjaGi1g1v0357400.7.nasc007	LotjaGi1g1v0357400	LotjaGi1g1v0357400	LotjaGi1g1v0357400.7.nasc007.p1																						TRUE	0.99711	1041	300	0.46557	7.5982	1	0.999997	coding	LjG1.1_chr1	83102259	83113165	10907	+		GO:0000166, GO:0003774, GO:0003777, GO:0005524, GO:0005874, GO:0007018, GO:0008017	Kinesin-like protein;interpro_id=IPR001752 (Kinesin motor domain), IPR027417 (P-loop containing nucleoside triphosphate hydrolase);gene_ontology_id=GO:0000166, GO:0003774, GO:0003777, GO:0005524, GO:0005874, GO:0007018, GO:0008017;best_blast_hit_tair=AT5G47820.1 P-loop containing nucleoside triphosphate hydrolases superfamily protein;best_blast_hit_sprot=sp|A0A068FIK2|KN4A_GOSHI Kinesin-like protein KIN-4A;best_blast_hit_trembl_plants=tr|I1JTL7|I1JTL7_SOYBN Uncharacterized protein LjG1.1_chr1 PGSB five_prime_UTR 83102259 83102571 . + . , Kinesin-like protein;interpro_id=N.A.;gene_ontology_id=GO:0000166, GO:0003774, GO:0003777, GO:0005524, GO:0005874, GO:0007018, GO:0008017;best_blast_hit_tair=AT5G47820.1 P-loop containing nucleoside triphosphate hydrolases superfamily protein;best_blast_hit_sprot=sp|A0A068FIK2|KN4A_GOSHI Kinesin-like protein KIN-4A;best_blast_hit_trembl_plants=tr|I1JTL7|I1JTL7_SOYBN Uncharacterized protein LjG1.1_chr1 PGSB five_prime_UTR 83102334 83102571 . + . , Kinesin-like protein;interpro_id=IPR001752 (Kinesin motor domain), IPR027417 (P-loop containing nucleoside triphosphate hydrolase);gene_ontology_id=GO:0000166, GO:0003774, GO:0003777, GO:0005524, GO:0005874, GO:0007018, GO:0008017;best_blast_hit_tair=AT5G47820.1 P-loop containing nucleoside triphosphate hydrolases superfamily protein;best_blast_hit_sprot=sp|A0A068FIK2|KN4A_GOSHI Kinesin-like protein KIN-4A;best_blast_hit_trembl_plants=tr|I1JTL7|I1JTL7_SOYBN Uncharacterized protein LjG1.1_chr1 PGSB exon 83102364 83102367 . + . , Kinesin-like protein;interpro_id=IPR001752 (Kinesin motor domain), IPR027417 (P-loop containing nucleoside triphosphate hydrolase);gene_ontology_id=GO:0000166, GO:0003774, GO:0003777, GO:0005524, GO:0005874, GO:0007018, GO:0008017;best_blast_hit_tair=AT5G47820.1 P-loop containing nucleoside triphosphate hydrolases superfamily protein;best_blast_hit_sprot=sp|A0A068FIK2|KN4A_GOSHI Kinesin-like protein KIN-4A;best_blast_hit_trembl_plants=tr|I1JTL7|I1JTL7_SOYBN Uncharacterized protein LjG1.1_chr1 PGSB exon 83102569 83102693 . + . , Kinesin-like protein;interpro_id=N.A.;gene_ontology_id=GO:0000166, GO:0003774, GO:0003777, GO:0005524, GO:0005874, GO:0007018, GO:0008017;best_blast_hit_tair=AT5G47820.1 P-loop containing nucleoside triphosphate hydrolases superfamily protein;best_blast_hit_sprot=sp|A0A068FIK2|KN4A_GOSHI Kinesin-like protein KIN-4A;best_blast_hit_trembl_plants=tr|I1JTL7|I1JTL7_SOYBN Uncharacterized protein LjG1.1_chr1 PGSB exon 83102569 83102693 . + . , Kinesin-like protein;interpro_id=N.A.;gene_ontology_id=GO:0000166, GO:0003774, GO:0003777, GO:0005524, GO:0005874, GO:0007018, GO:0008017;best_blast_hit_tair=AT5G47820.1 P-loop containing nucleoside triphosphate hydrolases superfamily protein;best_blast_hit_sprot=sp|A0A068FIK2|KN4A_GOSHI Kinesin-like protein KIN-4A;best_blast_hit_trembl_plants=tr|I1JTL7|I1JTL7_SOYBN Uncharacterized protein LjG1.1_chr1 PGSB exon 83103148 83103225 . + . , Kinesin-like protein;interpro_id=IPR001752 (Kinesin motor domain), IPR027417 (P-loop containing nucleoside triphosphate hydrolase);gene_ontology_id=GO:0000166, GO:0003774, GO:0003777, GO:0005524, GO:0005874, GO:0007018, GO:0008017;best_blast_hit_tair=AT5G47820.1 P-loop containing nucleoside triphosphate hydrolases superfamily protein;best_blast_hit_sprot=sp|Q8GS71|KN4A_ARATH Kinesin-like protein KIN-4A;best_blast_hit_trembl_plants=tr|K7KI05|K7KI05_SOYBN Kinesin-like protein LjG1.1_chr1 PGSB exon 83103529 83103813 . + .	Kinesin-like protein; TAIR: AT5G47820.1 P-loop containing nucleoside triphosphate hydrolases superfamily protein; Swiss-Prot: sp|A0A068FIK2|KN4A_GOSHI Kinesin-like protein KIN-4A; TrEMBL-Plants: tr|I1JTL7|I1JTL7_SOYBN Uncharacterized protein; Found in the gene: LotjaGi1g1v0357400, Kinesin-like protein; TAIR: AT5G47820.1 P-loop containing nucleoside triphosphate hydrolases superfamily protein; Swiss-Prot: sp|Q8GS71|KN4A_ARATH Kinesin-like protein KIN-4A; TrEMBL-Plants: tr|K7KI05|K7KI05_SOYBN Kinesin-like protein; Found in the gene: LotjaGi1g1v0357400
LotjaGi1g1v0357400.7.nasc008	LotjaGi1g1v0357400	LotjaGi1g1v0357400	LotjaGi1g1v0357400.7.nasc008.p1																						TRUE	0.9968	1122	338	0.45667	8.00228	1	1	coding	LjG1.1_chr1	83102259	83113165	10907	+		GO:0000166, GO:0003774, GO:0003777, GO:0005524, GO:0005874, GO:0007018, GO:0008017	Kinesin-like protein;interpro_id=IPR001752 (Kinesin motor domain), IPR027417 (P-loop containing nucleoside triphosphate hydrolase);gene_ontology_id=GO:0000166, GO:0003774, GO:0003777, GO:0005524, GO:0005874, GO:0007018, GO:0008017;best_blast_hit_tair=AT5G47820.1 P-loop containing nucleoside triphosphate hydrolases superfamily protein;best_blast_hit_sprot=sp|A0A068FIK2|KN4A_GOSHI Kinesin-like protein KIN-4A;best_blast_hit_trembl_plants=tr|I1JTL7|I1JTL7_SOYBN Uncharacterized protein LjG1.1_chr1 PGSB five_prime_UTR 83102259 83102571 . + . , Kinesin-like protein;interpro_id=N.A.;gene_ontology_id=GO:0000166, GO:0003774, GO:0003777, GO:0005524, GO:0005874, GO:0007018, GO:0008017;best_blast_hit_tair=AT5G47820.1 P-loop containing nucleoside triphosphate hydrolases superfamily protein;best_blast_hit_sprot=sp|A0A068FIK2|KN4A_GOSHI Kinesin-like protein KIN-4A;best_blast_hit_trembl_plants=tr|I1JTL7|I1JTL7_SOYBN Uncharacterized protein LjG1.1_chr1 PGSB five_prime_UTR 83102334 83102571 . + . , Kinesin-like protein;interpro_id=IPR001752 (Kinesin motor domain), IPR027417 (P-loop containing nucleoside triphosphate hydrolase);gene_ontology_id=GO:0000166, GO:0003774, GO:0003777, GO:0005524, GO:0005874, GO:0007018, GO:0008017;best_blast_hit_tair=AT5G47820.1 P-loop containing nucleoside triphosphate hydrolases superfamily protein;best_blast_hit_sprot=sp|A0A068FIK2|KN4A_GOSHI Kinesin-like protein KIN-4A;best_blast_hit_trembl_plants=tr|I1JTL7|I1JTL7_SOYBN Uncharacterized protein LjG1.1_chr1 PGSB exon 83102364 83102367 . + . , Kinesin-like protein;interpro_id=IPR001752 (Kinesin motor domain), IPR027417 (P-loop containing nucleoside triphosphate hydrolase);gene_ontology_id=GO:0000166, GO:0003774, GO:0003777, GO:0005524, GO:0005874, GO:0007018, GO:0008017;best_blast_hit_tair=AT5G47820.1 P-loop containing nucleoside triphosphate hydrolases superfamily protein;best_blast_hit_sprot=sp|A0A068FIK2|KN4A_GOSHI Kinesin-like protein KIN-4A;best_blast_hit_trembl_plants=tr|I1JTL7|I1JTL7_SOYBN Uncharacterized protein LjG1.1_chr1 PGSB exon 83102569 83102693 . + . , Kinesin-like protein;interpro_id=N.A.;gene_ontology_id=GO:0000166, GO:0003774, GO:0003777, GO:0005524, GO:0005874, GO:0007018, GO:0008017;best_blast_hit_tair=AT5G47820.1 P-loop containing nucleoside triphosphate hydrolases superfamily protein;best_blast_hit_sprot=sp|A0A068FIK2|KN4A_GOSHI Kinesin-like protein KIN-4A;best_blast_hit_trembl_plants=tr|I1JTL7|I1JTL7_SOYBN Uncharacterized protein LjG1.1_chr1 PGSB exon 83102569 83102693 . + . , Kinesin-like protein;interpro_id=N.A.;gene_ontology_id=GO:0000166, GO:0003774, GO:0003777, GO:0005524, GO:0005874, GO:0007018, GO:0008017;best_blast_hit_tair=AT5G47820.1 P-loop containing nucleoside triphosphate hydrolases superfamily protein;best_blast_hit_sprot=sp|A0A068FIK2|KN4A_GOSHI Kinesin-like protein KIN-4A;best_blast_hit_trembl_plants=tr|I1JTL7|I1JTL7_SOYBN Uncharacterized protein LjG1.1_chr1 PGSB exon 83103148 83103225 . + . , Kinesin-like protein;interpro_id=IPR001752 (Kinesin motor domain), IPR027417 (P-loop containing nucleoside triphosphate hydrolase);gene_ontology_id=GO:0000166, GO:0003774, GO:0003777, GO:0005524, GO:0005874, GO:0007018, GO:0008017;best_blast_hit_tair=AT5G47820.1 P-loop containing nucleoside triphosphate hydrolases superfamily protein;best_blast_hit_sprot=sp|Q8GS71|KN4A_ARATH Kinesin-like protein KIN-4A;best_blast_hit_trembl_plants=tr|K7KI05|K7KI05_SOYBN Kinesin-like protein LjG1.1_chr1 PGSB exon 83103529 83103813 . + .	Kinesin-like protein; TAIR: AT5G47820.1 P-loop containing nucleoside triphosphate hydrolases superfamily protein; Swiss-Prot: sp|A0A068FIK2|KN4A_GOSHI Kinesin-like protein KIN-4A; TrEMBL-Plants: tr|I1JTL7|I1JTL7_SOYBN Uncharacterized protein; Found in the gene: LotjaGi1g1v0357400, Kinesin-like protein; TAIR: AT5G47820.1 P-loop containing nucleoside triphosphate hydrolases superfamily protein; Swiss-Prot: sp|Q8GS71|KN4A_ARATH Kinesin-like protein KIN-4A; TrEMBL-Plants: tr|K7KI05|K7KI05_SOYBN Kinesin-like protein; Found in the gene: LotjaGi1g1v0357400
LotjaGi1g1v0357400.7.nasc009	LotjaGi1g1v0357400	LotjaGi1g1v0357400	LotjaGi1g1v0357400.7.nasc009.p1																						TRUE	0.99731	1495	409	0.46224	6.54839	1	1	coding	LjG1.1_chr1	83102259	83113165	10907	+		GO:0000166, GO:0003774, GO:0003777, GO:0005524, GO:0005874, GO:0007018, GO:0008017	Kinesin-like protein;interpro_id=IPR001752 (Kinesin motor domain), IPR027417 (P-loop containing nucleoside triphosphate hydrolase);gene_ontology_id=GO:0000166, GO:0003774, GO:0003777, GO:0005524, GO:0005874, GO:0007018, GO:0008017;best_blast_hit_tair=AT5G47820.1 P-loop containing nucleoside triphosphate hydrolases superfamily protein;best_blast_hit_sprot=sp|A0A068FIK2|KN4A_GOSHI Kinesin-like protein KIN-4A;best_blast_hit_trembl_plants=tr|I1JTL7|I1JTL7_SOYBN Uncharacterized protein LjG1.1_chr1 PGSB five_prime_UTR 83102259 83102571 . + . , Kinesin-like protein;interpro_id=N.A.;gene_ontology_id=GO:0000166, GO:0003774, GO:0003777, GO:0005524, GO:0005874, GO:0007018, GO:0008017;best_blast_hit_tair=AT5G47820.1 P-loop containing nucleoside triphosphate hydrolases superfamily protein;best_blast_hit_sprot=sp|A0A068FIK2|KN4A_GOSHI Kinesin-like protein KIN-4A;best_blast_hit_trembl_plants=tr|I1JTL7|I1JTL7_SOYBN Uncharacterized protein LjG1.1_chr1 PGSB five_prime_UTR 83102334 83102571 . + . , Kinesin-like protein;interpro_id=IPR001752 (Kinesin motor domain), IPR027417 (P-loop containing nucleoside triphosphate hydrolase);gene_ontology_id=GO:0000166, GO:0003774, GO:0003777, GO:0005524, GO:0005874, GO:0007018, GO:0008017;best_blast_hit_tair=AT5G47820.1 P-loop containing nucleoside triphosphate hydrolases superfamily protein;best_blast_hit_sprot=sp|A0A068FIK2|KN4A_GOSHI Kinesin-like protein KIN-4A;best_blast_hit_trembl_plants=tr|I1JTL7|I1JTL7_SOYBN Uncharacterized protein LjG1.1_chr1 PGSB exon 83102364 83102367 . + . , Kinesin-like protein;interpro_id=IPR001752 (Kinesin motor domain), IPR027417 (P-loop containing nucleoside triphosphate hydrolase);gene_ontology_id=GO:0000166, GO:0003774, GO:0003777, GO:0005524, GO:0005874, GO:0007018, GO:0008017;best_blast_hit_tair=AT5G47820.1 P-loop containing nucleoside triphosphate hydrolases superfamily protein;best_blast_hit_sprot=sp|A0A068FIK2|KN4A_GOSHI Kinesin-like protein KIN-4A;best_blast_hit_trembl_plants=tr|I1JTL7|I1JTL7_SOYBN Uncharacterized protein LjG1.1_chr1 PGSB exon 83102569 83102693 . + . , Kinesin-like protein;interpro_id=N.A.;gene_ontology_id=GO:0000166, GO:0003774, GO:0003777, GO:0005524, GO:0005874, GO:0007018, GO:0008017;best_blast_hit_tair=AT5G47820.1 P-loop containing nucleoside triphosphate hydrolases superfamily protein;best_blast_hit_sprot=sp|A0A068FIK2|KN4A_GOSHI Kinesin-like protein KIN-4A;best_blast_hit_trembl_plants=tr|I1JTL7|I1JTL7_SOYBN Uncharacterized protein LjG1.1_chr1 PGSB exon 83102569 83102693 . + . , Kinesin-like protein;interpro_id=N.A.;gene_ontology_id=GO:0000166, GO:0003774, GO:0003777, GO:0005524, GO:0005874, GO:0007018, GO:0008017;best_blast_hit_tair=AT5G47820.1 P-loop containing nucleoside triphosphate hydrolases superfamily protein;best_blast_hit_sprot=sp|A0A068FIK2|KN4A_GOSHI Kinesin-like protein KIN-4A;best_blast_hit_trembl_plants=tr|I1JTL7|I1JTL7_SOYBN Uncharacterized protein LjG1.1_chr1 PGSB exon 83103148 83103225 . + . , Kinesin-like protein;interpro_id=IPR001752 (Kinesin motor domain), IPR027417 (P-loop containing nucleoside triphosphate hydrolase);gene_ontology_id=GO:0000166, GO:0003774, GO:0003777, GO:0005524, GO:0005874, GO:0007018, GO:0008017;best_blast_hit_tair=AT5G47820.1 P-loop containing nucleoside triphosphate hydrolases superfamily protein;best_blast_hit_sprot=sp|Q8GS71|KN4A_ARATH Kinesin-like protein KIN-4A;best_blast_hit_trembl_plants=tr|K7KI05|K7KI05_SOYBN Kinesin-like protein LjG1.1_chr1 PGSB exon 83103529 83103813 . + .	Kinesin-like protein; TAIR: AT5G47820.1 P-loop containing nucleoside triphosphate hydrolases superfamily protein; Swiss-Prot: sp|A0A068FIK2|KN4A_GOSHI Kinesin-like protein KIN-4A; TrEMBL-Plants: tr|I1JTL7|I1JTL7_SOYBN Uncharacterized protein; Found in the gene: LotjaGi1g1v0357400, Kinesin-like protein; TAIR: AT5G47820.1 P-loop containing nucleoside triphosphate hydrolases superfamily protein; Swiss-Prot: sp|Q8GS71|KN4A_ARATH Kinesin-like protein KIN-4A; TrEMBL-Plants: tr|K7KI05|K7KI05_SOYBN Kinesin-like protein; Found in the gene: LotjaGi1g1v0357400
LotjaGi1g1v0357400.7.nasc010	LotjaGi1g1v0357400	LotjaGi1g1v0357400	LotjaGi1g1v0357400.7.nasc010.p1																						TRUE	0.99814	1263	397	0.46724	6.11289	1	1	coding	LjG1.1_chr1	83102259	83113165	10907	+		GO:0000166, GO:0003774, GO:0003777, GO:0005524, GO:0005874, GO:0007018, GO:0008017	Kinesin-like protein;interpro_id=IPR001752 (Kinesin motor domain), IPR027417 (P-loop containing nucleoside triphosphate hydrolase);gene_ontology_id=GO:0000166, GO:0003774, GO:0003777, GO:0005524, GO:0005874, GO:0007018, GO:0008017;best_blast_hit_tair=AT5G47820.1 P-loop containing nucleoside triphosphate hydrolases superfamily protein;best_blast_hit_sprot=sp|A0A068FIK2|KN4A_GOSHI Kinesin-like protein KIN-4A;best_blast_hit_trembl_plants=tr|I1JTL7|I1JTL7_SOYBN Uncharacterized protein LjG1.1_chr1 PGSB five_prime_UTR 83102259 83102571 . + . , Kinesin-like protein;interpro_id=N.A.;gene_ontology_id=GO:0000166, GO:0003774, GO:0003777, GO:0005524, GO:0005874, GO:0007018, GO:0008017;best_blast_hit_tair=AT5G47820.1 P-loop containing nucleoside triphosphate hydrolases superfamily protein;best_blast_hit_sprot=sp|A0A068FIK2|KN4A_GOSHI Kinesin-like protein KIN-4A;best_blast_hit_trembl_plants=tr|I1JTL7|I1JTL7_SOYBN Uncharacterized protein LjG1.1_chr1 PGSB five_prime_UTR 83102334 83102571 . + . , Kinesin-like protein;interpro_id=IPR001752 (Kinesin motor domain), IPR027417 (P-loop containing nucleoside triphosphate hydrolase);gene_ontology_id=GO:0000166, GO:0003774, GO:0003777, GO:0005524, GO:0005874, GO:0007018, GO:0008017;best_blast_hit_tair=AT5G47820.1 P-loop containing nucleoside triphosphate hydrolases superfamily protein;best_blast_hit_sprot=sp|A0A068FIK2|KN4A_GOSHI Kinesin-like protein KIN-4A;best_blast_hit_trembl_plants=tr|I1JTL7|I1JTL7_SOYBN Uncharacterized protein LjG1.1_chr1 PGSB exon 83102364 83102367 . + . , Kinesin-like protein;interpro_id=IPR001752 (Kinesin motor domain), IPR027417 (P-loop containing nucleoside triphosphate hydrolase);gene_ontology_id=GO:0000166, GO:0003774, GO:0003777, GO:0005524, GO:0005874, GO:0007018, GO:0008017;best_blast_hit_tair=AT5G47820.1 P-loop containing nucleoside triphosphate hydrolases superfamily protein;best_blast_hit_sprot=sp|A0A068FIK2|KN4A_GOSHI Kinesin-like protein KIN-4A;best_blast_hit_trembl_plants=tr|I1JTL7|I1JTL7_SOYBN Uncharacterized protein LjG1.1_chr1 PGSB exon 83102569 83102693 . + . , Kinesin-like protein;interpro_id=N.A.;gene_ontology_id=GO:0000166, GO:0003774, GO:0003777, GO:0005524, GO:0005874, GO:0007018, GO:0008017;best_blast_hit_tair=AT5G47820.1 P-loop containing nucleoside triphosphate hydrolases superfamily protein;best_blast_hit_sprot=sp|A0A068FIK2|KN4A_GOSHI Kinesin-like protein KIN-4A;best_blast_hit_trembl_plants=tr|I1JTL7|I1JTL7_SOYBN Uncharacterized protein LjG1.1_chr1 PGSB exon 83102569 83102693 . + . , Kinesin-like protein;interpro_id=N.A.;gene_ontology_id=GO:0000166, GO:0003774, GO:0003777, GO:0005524, GO:0005874, GO:0007018, GO:0008017;best_blast_hit_tair=AT5G47820.1 P-loop containing nucleoside triphosphate hydrolases superfamily protein;best_blast_hit_sprot=sp|A0A068FIK2|KN4A_GOSHI Kinesin-like protein KIN-4A;best_blast_hit_trembl_plants=tr|I1JTL7|I1JTL7_SOYBN Uncharacterized protein LjG1.1_chr1 PGSB exon 83103148 83103225 . + . , Kinesin-like protein;interpro_id=IPR001752 (Kinesin motor domain), IPR027417 (P-loop containing nucleoside triphosphate hydrolase);gene_ontology_id=GO:0000166, GO:0003774, GO:0003777, GO:0005524, GO:0005874, GO:0007018, GO:0008017;best_blast_hit_tair=AT5G47820.1 P-loop containing nucleoside triphosphate hydrolases superfamily protein;best_blast_hit_sprot=sp|Q8GS71|KN4A_ARATH Kinesin-like protein KIN-4A;best_blast_hit_trembl_plants=tr|K7KI05|K7KI05_SOYBN Kinesin-like protein LjG1.1_chr1 PGSB exon 83103529 83103813 . + .	Kinesin-like protein; TAIR: AT5G47820.1 P-loop containing nucleoside triphosphate hydrolases superfamily protein; Swiss-Prot: sp|A0A068FIK2|KN4A_GOSHI Kinesin-like protein KIN-4A; TrEMBL-Plants: tr|I1JTL7|I1JTL7_SOYBN Uncharacterized protein; Found in the gene: LotjaGi1g1v0357400, Kinesin-like protein; TAIR: AT5G47820.1 P-loop containing nucleoside triphosphate hydrolases superfamily protein; Swiss-Prot: sp|Q8GS71|KN4A_ARATH Kinesin-like protein KIN-4A; TrEMBL-Plants: tr|K7KI05|K7KI05_SOYBN Kinesin-like protein; Found in the gene: LotjaGi1g1v0357400
LotjaGi1g1v0357400.7.nasc011	LotjaGi1g1v0357400	LotjaGi1g1v0357400	LotjaGi1g1v0357400.7.nasc011.p1																						TRUE	0.9989	1400	448	0.4598	5.89781	1	1	coding	LjG1.1_chr1	83102259	83113165	10907	+		GO:0000166, GO:0003774, GO:0003777, GO:0005524, GO:0005874, GO:0007018, GO:0008017	Kinesin-like protein;interpro_id=IPR001752 (Kinesin motor domain), IPR027417 (P-loop containing nucleoside triphosphate hydrolase);gene_ontology_id=GO:0000166, GO:0003774, GO:0003777, GO:0005524, GO:0005874, GO:0007018, GO:0008017;best_blast_hit_tair=AT5G47820.1 P-loop containing nucleoside triphosphate hydrolases superfamily protein;best_blast_hit_sprot=sp|A0A068FIK2|KN4A_GOSHI Kinesin-like protein KIN-4A;best_blast_hit_trembl_plants=tr|I1JTL7|I1JTL7_SOYBN Uncharacterized protein LjG1.1_chr1 PGSB five_prime_UTR 83102259 83102571 . + . , Kinesin-like protein;interpro_id=N.A.;gene_ontology_id=GO:0000166, GO:0003774, GO:0003777, GO:0005524, GO:0005874, GO:0007018, GO:0008017;best_blast_hit_tair=AT5G47820.1 P-loop containing nucleoside triphosphate hydrolases superfamily protein;best_blast_hit_sprot=sp|A0A068FIK2|KN4A_GOSHI Kinesin-like protein KIN-4A;best_blast_hit_trembl_plants=tr|I1JTL7|I1JTL7_SOYBN Uncharacterized protein LjG1.1_chr1 PGSB five_prime_UTR 83102334 83102571 . + . , Kinesin-like protein;interpro_id=IPR001752 (Kinesin motor domain), IPR027417 (P-loop containing nucleoside triphosphate hydrolase);gene_ontology_id=GO:0000166, GO:0003774, GO:0003777, GO:0005524, GO:0005874, GO:0007018, GO:0008017;best_blast_hit_tair=AT5G47820.1 P-loop containing nucleoside triphosphate hydrolases superfamily protein;best_blast_hit_sprot=sp|A0A068FIK2|KN4A_GOSHI Kinesin-like protein KIN-4A;best_blast_hit_trembl_plants=tr|I1JTL7|I1JTL7_SOYBN Uncharacterized protein LjG1.1_chr1 PGSB exon 83102364 83102367 . + . , Kinesin-like protein;interpro_id=IPR001752 (Kinesin motor domain), IPR027417 (P-loop containing nucleoside triphosphate hydrolase);gene_ontology_id=GO:0000166, GO:0003774, GO:0003777, GO:0005524, GO:0005874, GO:0007018, GO:0008017;best_blast_hit_tair=AT5G47820.1 P-loop containing nucleoside triphosphate hydrolases superfamily protein;best_blast_hit_sprot=sp|A0A068FIK2|KN4A_GOSHI Kinesin-like protein KIN-4A;best_blast_hit_trembl_plants=tr|I1JTL7|I1JTL7_SOYBN Uncharacterized protein LjG1.1_chr1 PGSB exon 83102569 83102693 . + . , Kinesin-like protein;interpro_id=N.A.;gene_ontology_id=GO:0000166, GO:0003774, GO:0003777, GO:0005524, GO:0005874, GO:0007018, GO:0008017;best_blast_hit_tair=AT5G47820.1 P-loop containing nucleoside triphosphate hydrolases superfamily protein;best_blast_hit_sprot=sp|A0A068FIK2|KN4A_GOSHI Kinesin-like protein KIN-4A;best_blast_hit_trembl_plants=tr|I1JTL7|I1JTL7_SOYBN Uncharacterized protein LjG1.1_chr1 PGSB exon 83102569 83102693 . + . , Kinesin-like protein;interpro_id=N.A.;gene_ontology_id=GO:0000166, GO:0003774, GO:0003777, GO:0005524, GO:0005874, GO:0007018, GO:0008017;best_blast_hit_tair=AT5G47820.1 P-loop containing nucleoside triphosphate hydrolases superfamily protein;best_blast_hit_sprot=sp|A0A068FIK2|KN4A_GOSHI Kinesin-like protein KIN-4A;best_blast_hit_trembl_plants=tr|I1JTL7|I1JTL7_SOYBN Uncharacterized protein LjG1.1_chr1 PGSB exon 83103148 83103225 . + . , Kinesin-like protein;interpro_id=IPR001752 (Kinesin motor domain), IPR027417 (P-loop containing nucleoside triphosphate hydrolase);gene_ontology_id=GO:0000166, GO:0003774, GO:0003777, GO:0005524, GO:0005874, GO:0007018, GO:0008017;best_blast_hit_tair=AT5G47820.1 P-loop containing nucleoside triphosphate hydrolases superfamily protein;best_blast_hit_sprot=sp|Q8GS71|KN4A_ARATH Kinesin-like protein KIN-4A;best_blast_hit_trembl_plants=tr|K7KI05|K7KI05_SOYBN Kinesin-like protein LjG1.1_chr1 PGSB exon 83103529 83103813 . + .	Kinesin-like protein; TAIR: AT5G47820.1 P-loop containing nucleoside triphosphate hydrolases superfamily protein; Swiss-Prot: sp|A0A068FIK2|KN4A_GOSHI Kinesin-like protein KIN-4A; TrEMBL-Plants: tr|I1JTL7|I1JTL7_SOYBN Uncharacterized protein; Found in the gene: LotjaGi1g1v0357400, Kinesin-like protein; TAIR: AT5G47820.1 P-loop containing nucleoside triphosphate hydrolases superfamily protein; Swiss-Prot: sp|Q8GS71|KN4A_ARATH Kinesin-like protein KIN-4A; TrEMBL-Plants: tr|K7KI05|K7KI05_SOYBN Kinesin-like protein; Found in the gene: LotjaGi1g1v0357400
LotjaGi1g1v0357400.7.nasc012	LotjaGi1g1v0357400	LotjaGi1g1v0357400	LotjaGi1g1v0357400.7.nasc012.p1																						TRUE	0.99893	1503	497	0.44266	6.21508	1	1	coding	LjG1.1_chr1	83102259	83113165	10907	+		GO:0000166, GO:0003774, GO:0003777, GO:0005524, GO:0005874, GO:0007018, GO:0008017	Kinesin-like protein;interpro_id=IPR001752 (Kinesin motor domain), IPR027417 (P-loop containing nucleoside triphosphate hydrolase);gene_ontology_id=GO:0000166, GO:0003774, GO:0003777, GO:0005524, GO:0005874, GO:0007018, GO:0008017;best_blast_hit_tair=AT5G47820.1 P-loop containing nucleoside triphosphate hydrolases superfamily protein;best_blast_hit_sprot=sp|A0A068FIK2|KN4A_GOSHI Kinesin-like protein KIN-4A;best_blast_hit_trembl_plants=tr|I1JTL7|I1JTL7_SOYBN Uncharacterized protein LjG1.1_chr1 PGSB five_prime_UTR 83102259 83102571 . + . , Kinesin-like protein;interpro_id=N.A.;gene_ontology_id=GO:0000166, GO:0003774, GO:0003777, GO:0005524, GO:0005874, GO:0007018, GO:0008017;best_blast_hit_tair=AT5G47820.1 P-loop containing nucleoside triphosphate hydrolases superfamily protein;best_blast_hit_sprot=sp|A0A068FIK2|KN4A_GOSHI Kinesin-like protein KIN-4A;best_blast_hit_trembl_plants=tr|I1JTL7|I1JTL7_SOYBN Uncharacterized protein LjG1.1_chr1 PGSB five_prime_UTR 83102334 83102571 . + . , Kinesin-like protein;interpro_id=IPR001752 (Kinesin motor domain), IPR027417 (P-loop containing nucleoside triphosphate hydrolase);gene_ontology_id=GO:0000166, GO:0003774, GO:0003777, GO:0005524, GO:0005874, GO:0007018, GO:0008017;best_blast_hit_tair=AT5G47820.1 P-loop containing nucleoside triphosphate hydrolases superfamily protein;best_blast_hit_sprot=sp|A0A068FIK2|KN4A_GOSHI Kinesin-like protein KIN-4A;best_blast_hit_trembl_plants=tr|I1JTL7|I1JTL7_SOYBN Uncharacterized protein LjG1.1_chr1 PGSB exon 83102364 83102367 . + . , Kinesin-like protein;interpro_id=IPR001752 (Kinesin motor domain), IPR027417 (P-loop containing nucleoside triphosphate hydrolase);gene_ontology_id=GO:0000166, GO:0003774, GO:0003777, GO:0005524, GO:0005874, GO:0007018, GO:0008017;best_blast_hit_tair=AT5G47820.1 P-loop containing nucleoside triphosphate hydrolases superfamily protein;best_blast_hit_sprot=sp|A0A068FIK2|KN4A_GOSHI Kinesin-like protein KIN-4A;best_blast_hit_trembl_plants=tr|I1JTL7|I1JTL7_SOYBN Uncharacterized protein LjG1.1_chr1 PGSB exon 83102569 83102693 . + . , Kinesin-like protein;interpro_id=N.A.;gene_ontology_id=GO:0000166, GO:0003774, GO:0003777, GO:0005524, GO:0005874, GO:0007018, GO:0008017;best_blast_hit_tair=AT5G47820.1 P-loop containing nucleoside triphosphate hydrolases superfamily protein;best_blast_hit_sprot=sp|A0A068FIK2|KN4A_GOSHI Kinesin-like protein KIN-4A;best_blast_hit_trembl_plants=tr|I1JTL7|I1JTL7_SOYBN Uncharacterized protein LjG1.1_chr1 PGSB exon 83102569 83102693 . + . , Kinesin-like protein;interpro_id=N.A.;gene_ontology_id=GO:0000166, GO:0003774, GO:0003777, GO:0005524, GO:0005874, GO:0007018, GO:0008017;best_blast_hit_tair=AT5G47820.1 P-loop containing nucleoside triphosphate hydrolases superfamily protein;best_blast_hit_sprot=sp|A0A068FIK2|KN4A_GOSHI Kinesin-like protein KIN-4A;best_blast_hit_trembl_plants=tr|I1JTL7|I1JTL7_SOYBN Uncharacterized protein LjG1.1_chr1 PGSB exon 83103148 83103225 . + . , Kinesin-like protein;interpro_id=IPR001752 (Kinesin motor domain), IPR027417 (P-loop containing nucleoside triphosphate hydrolase);gene_ontology_id=GO:0000166, GO:0003774, GO:0003777, GO:0005524, GO:0005874, GO:0007018, GO:0008017;best_blast_hit_tair=AT5G47820.1 P-loop containing nucleoside triphosphate hydrolases superfamily protein;best_blast_hit_sprot=sp|Q8GS71|KN4A_ARATH Kinesin-like protein KIN-4A;best_blast_hit_trembl_plants=tr|K7KI05|K7KI05_SOYBN Kinesin-like protein LjG1.1_chr1 PGSB exon 83103529 83103813 . + .	Kinesin-like protein; TAIR: AT5G47820.1 P-loop containing nucleoside triphosphate hydrolases superfamily protein; Swiss-Prot: sp|A0A068FIK2|KN4A_GOSHI Kinesin-like protein KIN-4A; TrEMBL-Plants: tr|I1JTL7|I1JTL7_SOYBN Uncharacterized protein; Found in the gene: LotjaGi1g1v0357400, Kinesin-like protein; TAIR: AT5G47820.1 P-loop containing nucleoside triphosphate hydrolases superfamily protein; Swiss-Prot: sp|Q8GS71|KN4A_ARATH Kinesin-like protein KIN-4A; TrEMBL-Plants: tr|K7KI05|K7KI05_SOYBN Kinesin-like protein; Found in the gene: LotjaGi1g1v0357400
LotjaGi1g1v0357400.7.nasc013	LotjaGi1g1v0357400	LotjaGi1g1v0357400	LotjaGi1g1v0357400.7.nasc013.p1																						TRUE	0.99903	1801	501	0.46776	6.4068	1	1	coding	LjG1.1_chr1	83102259	83113165	10907	+		GO:0000166, GO:0003774, GO:0003777, GO:0005524, GO:0005874, GO:0007018, GO:0008017	Kinesin-like protein;interpro_id=IPR001752 (Kinesin motor domain), IPR027417 (P-loop containing nucleoside triphosphate hydrolase);gene_ontology_id=GO:0000166, GO:0003774, GO:0003777, GO:0005524, GO:0005874, GO:0007018, GO:0008017;best_blast_hit_tair=AT5G47820.1 P-loop containing nucleoside triphosphate hydrolases superfamily protein;best_blast_hit_sprot=sp|A0A068FIK2|KN4A_GOSHI Kinesin-like protein KIN-4A;best_blast_hit_trembl_plants=tr|I1JTL7|I1JTL7_SOYBN Uncharacterized protein LjG1.1_chr1 PGSB five_prime_UTR 83102259 83102571 . + . , Kinesin-like protein;interpro_id=N.A.;gene_ontology_id=GO:0000166, GO:0003774, GO:0003777, GO:0005524, GO:0005874, GO:0007018, GO:0008017;best_blast_hit_tair=AT5G47820.1 P-loop containing nucleoside triphosphate hydrolases superfamily protein;best_blast_hit_sprot=sp|A0A068FIK2|KN4A_GOSHI Kinesin-like protein KIN-4A;best_blast_hit_trembl_plants=tr|I1JTL7|I1JTL7_SOYBN Uncharacterized protein LjG1.1_chr1 PGSB five_prime_UTR 83102334 83102571 . + . , Kinesin-like protein;interpro_id=IPR001752 (Kinesin motor domain), IPR027417 (P-loop containing nucleoside triphosphate hydrolase);gene_ontology_id=GO:0000166, GO:0003774, GO:0003777, GO:0005524, GO:0005874, GO:0007018, GO:0008017;best_blast_hit_tair=AT5G47820.1 P-loop containing nucleoside triphosphate hydrolases superfamily protein;best_blast_hit_sprot=sp|A0A068FIK2|KN4A_GOSHI Kinesin-like protein KIN-4A;best_blast_hit_trembl_plants=tr|I1JTL7|I1JTL7_SOYBN Uncharacterized protein LjG1.1_chr1 PGSB exon 83102364 83102367 . + . , Kinesin-like protein;interpro_id=IPR001752 (Kinesin motor domain), IPR027417 (P-loop containing nucleoside triphosphate hydrolase);gene_ontology_id=GO:0000166, GO:0003774, GO:0003777, GO:0005524, GO:0005874, GO:0007018, GO:0008017;best_blast_hit_tair=AT5G47820.1 P-loop containing nucleoside triphosphate hydrolases superfamily protein;best_blast_hit_sprot=sp|A0A068FIK2|KN4A_GOSHI Kinesin-like protein KIN-4A;best_blast_hit_trembl_plants=tr|I1JTL7|I1JTL7_SOYBN Uncharacterized protein LjG1.1_chr1 PGSB exon 83102569 83102693 . + . , Kinesin-like protein;interpro_id=N.A.;gene_ontology_id=GO:0000166, GO:0003774, GO:0003777, GO:0005524, GO:0005874, GO:0007018, GO:0008017;best_blast_hit_tair=AT5G47820.1 P-loop containing nucleoside triphosphate hydrolases superfamily protein;best_blast_hit_sprot=sp|A0A068FIK2|KN4A_GOSHI Kinesin-like protein KIN-4A;best_blast_hit_trembl_plants=tr|I1JTL7|I1JTL7_SOYBN Uncharacterized protein LjG1.1_chr1 PGSB exon 83102569 83102693 . + . , Kinesin-like protein;interpro_id=N.A.;gene_ontology_id=GO:0000166, GO:0003774, GO:0003777, GO:0005524, GO:0005874, GO:0007018, GO:0008017;best_blast_hit_tair=AT5G47820.1 P-loop containing nucleoside triphosphate hydrolases superfamily protein;best_blast_hit_sprot=sp|A0A068FIK2|KN4A_GOSHI Kinesin-like protein KIN-4A;best_blast_hit_trembl_plants=tr|I1JTL7|I1JTL7_SOYBN Uncharacterized protein LjG1.1_chr1 PGSB exon 83103148 83103225 . + . , Kinesin-like protein;interpro_id=IPR001752 (Kinesin motor domain), IPR027417 (P-loop containing nucleoside triphosphate hydrolase);gene_ontology_id=GO:0000166, GO:0003774, GO:0003777, GO:0005524, GO:0005874, GO:0007018, GO:0008017;best_blast_hit_tair=AT5G47820.1 P-loop containing nucleoside triphosphate hydrolases superfamily protein;best_blast_hit_sprot=sp|Q8GS71|KN4A_ARATH Kinesin-like protein KIN-4A;best_blast_hit_trembl_plants=tr|K7KI05|K7KI05_SOYBN Kinesin-like protein LjG1.1_chr1 PGSB exon 83103529 83103813 . + .	Kinesin-like protein; TAIR: AT5G47820.1 P-loop containing nucleoside triphosphate hydrolases superfamily protein; Swiss-Prot: sp|A0A068FIK2|KN4A_GOSHI Kinesin-like protein KIN-4A; TrEMBL-Plants: tr|I1JTL7|I1JTL7_SOYBN Uncharacterized protein; Found in the gene: LotjaGi1g1v0357400, Kinesin-like protein; TAIR: AT5G47820.1 P-loop containing nucleoside triphosphate hydrolases superfamily protein; Swiss-Prot: sp|Q8GS71|KN4A_ARATH Kinesin-like protein KIN-4A; TrEMBL-Plants: tr|K7KI05|K7KI05_SOYBN Kinesin-like protein; Found in the gene: LotjaGi1g1v0357400
LotjaGi1g1v0357400.7.nasc014	LotjaGi1g1v0357400	LotjaGi1g1v0357400	LotjaGi1g1v0357400.7.nasc014.p1																						TRUE	0.99897	1981	528	0.42686	7.9393	1	1	coding	LjG1.1_chr1	83102259	83113165	10907	+		GO:0000166, GO:0003774, GO:0003777, GO:0005524, GO:0005874, GO:0007018, GO:0008017	Kinesin-like protein;interpro_id=IPR001752 (Kinesin motor domain), IPR027417 (P-loop containing nucleoside triphosphate hydrolase);gene_ontology_id=GO:0000166, GO:0003774, GO:0003777, GO:0005524, GO:0005874, GO:0007018, GO:0008017;best_blast_hit_tair=AT5G47820.1 P-loop containing nucleoside triphosphate hydrolases superfamily protein;best_blast_hit_sprot=sp|A0A068FIK2|KN4A_GOSHI Kinesin-like protein KIN-4A;best_blast_hit_trembl_plants=tr|I1JTL7|I1JTL7_SOYBN Uncharacterized protein LjG1.1_chr1 PGSB five_prime_UTR 83102259 83102571 . + . , Kinesin-like protein;interpro_id=N.A.;gene_ontology_id=GO:0000166, GO:0003774, GO:0003777, GO:0005524, GO:0005874, GO:0007018, GO:0008017;best_blast_hit_tair=AT5G47820.1 P-loop containing nucleoside triphosphate hydrolases superfamily protein;best_blast_hit_sprot=sp|A0A068FIK2|KN4A_GOSHI Kinesin-like protein KIN-4A;best_blast_hit_trembl_plants=tr|I1JTL7|I1JTL7_SOYBN Uncharacterized protein LjG1.1_chr1 PGSB five_prime_UTR 83102334 83102571 . + . , Kinesin-like protein;interpro_id=IPR001752 (Kinesin motor domain), IPR027417 (P-loop containing nucleoside triphosphate hydrolase);gene_ontology_id=GO:0000166, GO:0003774, GO:0003777, GO:0005524, GO:0005874, GO:0007018, GO:0008017;best_blast_hit_tair=AT5G47820.1 P-loop containing nucleoside triphosphate hydrolases superfamily protein;best_blast_hit_sprot=sp|A0A068FIK2|KN4A_GOSHI Kinesin-like protein KIN-4A;best_blast_hit_trembl_plants=tr|I1JTL7|I1JTL7_SOYBN Uncharacterized protein LjG1.1_chr1 PGSB exon 83102364 83102367 . + . , Kinesin-like protein;interpro_id=IPR001752 (Kinesin motor domain), IPR027417 (P-loop containing nucleoside triphosphate hydrolase);gene_ontology_id=GO:0000166, GO:0003774, GO:0003777, GO:0005524, GO:0005874, GO:0007018, GO:0008017;best_blast_hit_tair=AT5G47820.1 P-loop containing nucleoside triphosphate hydrolases superfamily protein;best_blast_hit_sprot=sp|A0A068FIK2|KN4A_GOSHI Kinesin-like protein KIN-4A;best_blast_hit_trembl_plants=tr|I1JTL7|I1JTL7_SOYBN Uncharacterized protein LjG1.1_chr1 PGSB exon 83102569 83102693 . + . , Kinesin-like protein;interpro_id=N.A.;gene_ontology_id=GO:0000166, GO:0003774, GO:0003777, GO:0005524, GO:0005874, GO:0007018, GO:0008017;best_blast_hit_tair=AT5G47820.1 P-loop containing nucleoside triphosphate hydrolases superfamily protein;best_blast_hit_sprot=sp|A0A068FIK2|KN4A_GOSHI Kinesin-like protein KIN-4A;best_blast_hit_trembl_plants=tr|I1JTL7|I1JTL7_SOYBN Uncharacterized protein LjG1.1_chr1 PGSB exon 83102569 83102693 . + . , Kinesin-like protein;interpro_id=N.A.;gene_ontology_id=GO:0000166, GO:0003774, GO:0003777, GO:0005524, GO:0005874, GO:0007018, GO:0008017;best_blast_hit_tair=AT5G47820.1 P-loop containing nucleoside triphosphate hydrolases superfamily protein;best_blast_hit_sprot=sp|A0A068FIK2|KN4A_GOSHI Kinesin-like protein KIN-4A;best_blast_hit_trembl_plants=tr|I1JTL7|I1JTL7_SOYBN Uncharacterized protein LjG1.1_chr1 PGSB exon 83103148 83103225 . + . , Kinesin-like protein;interpro_id=IPR001752 (Kinesin motor domain), IPR027417 (P-loop containing nucleoside triphosphate hydrolase);gene_ontology_id=GO:0000166, GO:0003774, GO:0003777, GO:0005524, GO:0005874, GO:0007018, GO:0008017;best_blast_hit_tair=AT5G47820.1 P-loop containing nucleoside triphosphate hydrolases superfamily protein;best_blast_hit_sprot=sp|Q8GS71|KN4A_ARATH Kinesin-like protein KIN-4A;best_blast_hit_trembl_plants=tr|K7KI05|K7KI05_SOYBN Kinesin-like protein LjG1.1_chr1 PGSB exon 83103529 83103813 . + .	Kinesin-like protein; TAIR: AT5G47820.1 P-loop containing nucleoside triphosphate hydrolases superfamily protein; Swiss-Prot: sp|A0A068FIK2|KN4A_GOSHI Kinesin-like protein KIN-4A; TrEMBL-Plants: tr|I1JTL7|I1JTL7_SOYBN Uncharacterized protein; Found in the gene: LotjaGi1g1v0357400, Kinesin-like protein; TAIR: AT5G47820.1 P-loop containing nucleoside triphosphate hydrolases superfamily protein; Swiss-Prot: sp|Q8GS71|KN4A_ARATH Kinesin-like protein KIN-4A; TrEMBL-Plants: tr|K7KI05|K7KI05_SOYBN Kinesin-like protein; Found in the gene: LotjaGi1g1v0357400
LotjaGi1g1v0357400.7.nasc015	LotjaGi1g1v0357400	LotjaGi1g1v0357400	LotjaGi1g1v0357400.7.nasc015.p1																						TRUE	0.9987	1936	571	0.44283	8.17261	1	1	coding	LjG1.1_chr1	83102259	83113165	10907	+		GO:0000166, GO:0003774, GO:0003777, GO:0005524, GO:0005874, GO:0007018, GO:0008017	Kinesin-like protein;interpro_id=IPR001752 (Kinesin motor domain), IPR027417 (P-loop containing nucleoside triphosphate hydrolase);gene_ontology_id=GO:0000166, GO:0003774, GO:0003777, GO:0005524, GO:0005874, GO:0007018, GO:0008017;best_blast_hit_tair=AT5G47820.1 P-loop containing nucleoside triphosphate hydrolases superfamily protein;best_blast_hit_sprot=sp|A0A068FIK2|KN4A_GOSHI Kinesin-like protein KIN-4A;best_blast_hit_trembl_plants=tr|I1JTL7|I1JTL7_SOYBN Uncharacterized protein LjG1.1_chr1 PGSB five_prime_UTR 83102259 83102571 . + . , Kinesin-like protein;interpro_id=N.A.;gene_ontology_id=GO:0000166, GO:0003774, GO:0003777, GO:0005524, GO:0005874, GO:0007018, GO:0008017;best_blast_hit_tair=AT5G47820.1 P-loop containing nucleoside triphosphate hydrolases superfamily protein;best_blast_hit_sprot=sp|A0A068FIK2|KN4A_GOSHI Kinesin-like protein KIN-4A;best_blast_hit_trembl_plants=tr|I1JTL7|I1JTL7_SOYBN Uncharacterized protein LjG1.1_chr1 PGSB five_prime_UTR 83102334 83102571 . + . , Kinesin-like protein;interpro_id=IPR001752 (Kinesin motor domain), IPR027417 (P-loop containing nucleoside triphosphate hydrolase);gene_ontology_id=GO:0000166, GO:0003774, GO:0003777, GO:0005524, GO:0005874, GO:0007018, GO:0008017;best_blast_hit_tair=AT5G47820.1 P-loop containing nucleoside triphosphate hydrolases superfamily protein;best_blast_hit_sprot=sp|A0A068FIK2|KN4A_GOSHI Kinesin-like protein KIN-4A;best_blast_hit_trembl_plants=tr|I1JTL7|I1JTL7_SOYBN Uncharacterized protein LjG1.1_chr1 PGSB exon 83102364 83102367 . + . , Kinesin-like protein;interpro_id=IPR001752 (Kinesin motor domain), IPR027417 (P-loop containing nucleoside triphosphate hydrolase);gene_ontology_id=GO:0000166, GO:0003774, GO:0003777, GO:0005524, GO:0005874, GO:0007018, GO:0008017;best_blast_hit_tair=AT5G47820.1 P-loop containing nucleoside triphosphate hydrolases superfamily protein;best_blast_hit_sprot=sp|A0A068FIK2|KN4A_GOSHI Kinesin-like protein KIN-4A;best_blast_hit_trembl_plants=tr|I1JTL7|I1JTL7_SOYBN Uncharacterized protein LjG1.1_chr1 PGSB exon 83102569 83102693 . + . , Kinesin-like protein;interpro_id=N.A.;gene_ontology_id=GO:0000166, GO:0003774, GO:0003777, GO:0005524, GO:0005874, GO:0007018, GO:0008017;best_blast_hit_tair=AT5G47820.1 P-loop containing nucleoside triphosphate hydrolases superfamily protein;best_blast_hit_sprot=sp|A0A068FIK2|KN4A_GOSHI Kinesin-like protein KIN-4A;best_blast_hit_trembl_plants=tr|I1JTL7|I1JTL7_SOYBN Uncharacterized protein LjG1.1_chr1 PGSB exon 83102569 83102693 . + . , Kinesin-like protein;interpro_id=N.A.;gene_ontology_id=GO:0000166, GO:0003774, GO:0003777, GO:0005524, GO:0005874, GO:0007018, GO:0008017;best_blast_hit_tair=AT5G47820.1 P-loop containing nucleoside triphosphate hydrolases superfamily protein;best_blast_hit_sprot=sp|A0A068FIK2|KN4A_GOSHI Kinesin-like protein KIN-4A;best_blast_hit_trembl_plants=tr|I1JTL7|I1JTL7_SOYBN Uncharacterized protein LjG1.1_chr1 PGSB exon 83103148 83103225 . + . , Kinesin-like protein;interpro_id=IPR001752 (Kinesin motor domain), IPR027417 (P-loop containing nucleoside triphosphate hydrolase);gene_ontology_id=GO:0000166, GO:0003774, GO:0003777, GO:0005524, GO:0005874, GO:0007018, GO:0008017;best_blast_hit_tair=AT5G47820.1 P-loop containing nucleoside triphosphate hydrolases superfamily protein;best_blast_hit_sprot=sp|Q8GS71|KN4A_ARATH Kinesin-like protein KIN-4A;best_blast_hit_trembl_plants=tr|K7KI05|K7KI05_SOYBN Kinesin-like protein LjG1.1_chr1 PGSB exon 83103529 83103813 . + .	Kinesin-like protein; TAIR: AT5G47820.1 P-loop containing nucleoside triphosphate hydrolases superfamily protein; Swiss-Prot: sp|A0A068FIK2|KN4A_GOSHI Kinesin-like protein KIN-4A; TrEMBL-Plants: tr|I1JTL7|I1JTL7_SOYBN Uncharacterized protein; Found in the gene: LotjaGi1g1v0357400, Kinesin-like protein; TAIR: AT5G47820.1 P-loop containing nucleoside triphosphate hydrolases superfamily protein; Swiss-Prot: sp|Q8GS71|KN4A_ARATH Kinesin-like protein KIN-4A; TrEMBL-Plants: tr|K7KI05|K7KI05_SOYBN Kinesin-like protein; Found in the gene: LotjaGi1g1v0357400
LotjaGi1g1v0357400.7.nasc016	LotjaGi1g1v0357400	LotjaGi1g1v0357400	LotjaGi1g1v0357400.7.nasc016.p1																						TRUE	0.99869	1771	580	0.46259	8.35054	1	1	coding	LjG1.1_chr1	83102259	83113165	10907	+		GO:0000166, GO:0003774, GO:0003777, GO:0005524, GO:0005874, GO:0007018, GO:0008017	Kinesin-like protein;interpro_id=IPR001752 (Kinesin motor domain), IPR027417 (P-loop containing nucleoside triphosphate hydrolase);gene_ontology_id=GO:0000166, GO:0003774, GO:0003777, GO:0005524, GO:0005874, GO:0007018, GO:0008017;best_blast_hit_tair=AT5G47820.1 P-loop containing nucleoside triphosphate hydrolases superfamily protein;best_blast_hit_sprot=sp|A0A068FIK2|KN4A_GOSHI Kinesin-like protein KIN-4A;best_blast_hit_trembl_plants=tr|I1JTL7|I1JTL7_SOYBN Uncharacterized protein LjG1.1_chr1 PGSB five_prime_UTR 83102259 83102571 . + . , Kinesin-like protein;interpro_id=N.A.;gene_ontology_id=GO:0000166, GO:0003774, GO:0003777, GO:0005524, GO:0005874, GO:0007018, GO:0008017;best_blast_hit_tair=AT5G47820.1 P-loop containing nucleoside triphosphate hydrolases superfamily protein;best_blast_hit_sprot=sp|A0A068FIK2|KN4A_GOSHI Kinesin-like protein KIN-4A;best_blast_hit_trembl_plants=tr|I1JTL7|I1JTL7_SOYBN Uncharacterized protein LjG1.1_chr1 PGSB five_prime_UTR 83102334 83102571 . + . , Kinesin-like protein;interpro_id=IPR001752 (Kinesin motor domain), IPR027417 (P-loop containing nucleoside triphosphate hydrolase);gene_ontology_id=GO:0000166, GO:0003774, GO:0003777, GO:0005524, GO:0005874, GO:0007018, GO:0008017;best_blast_hit_tair=AT5G47820.1 P-loop containing nucleoside triphosphate hydrolases superfamily protein;best_blast_hit_sprot=sp|A0A068FIK2|KN4A_GOSHI Kinesin-like protein KIN-4A;best_blast_hit_trembl_plants=tr|I1JTL7|I1JTL7_SOYBN Uncharacterized protein LjG1.1_chr1 PGSB exon 83102364 83102367 . + . , Kinesin-like protein;interpro_id=IPR001752 (Kinesin motor domain), IPR027417 (P-loop containing nucleoside triphosphate hydrolase);gene_ontology_id=GO:0000166, GO:0003774, GO:0003777, GO:0005524, GO:0005874, GO:0007018, GO:0008017;best_blast_hit_tair=AT5G47820.1 P-loop containing nucleoside triphosphate hydrolases superfamily protein;best_blast_hit_sprot=sp|A0A068FIK2|KN4A_GOSHI Kinesin-like protein KIN-4A;best_blast_hit_trembl_plants=tr|I1JTL7|I1JTL7_SOYBN Uncharacterized protein LjG1.1_chr1 PGSB exon 83102569 83102693 . + . , Kinesin-like protein;interpro_id=N.A.;gene_ontology_id=GO:0000166, GO:0003774, GO:0003777, GO:0005524, GO:0005874, GO:0007018, GO:0008017;best_blast_hit_tair=AT5G47820.1 P-loop containing nucleoside triphosphate hydrolases superfamily protein;best_blast_hit_sprot=sp|A0A068FIK2|KN4A_GOSHI Kinesin-like protein KIN-4A;best_blast_hit_trembl_plants=tr|I1JTL7|I1JTL7_SOYBN Uncharacterized protein LjG1.1_chr1 PGSB exon 83102569 83102693 . + . , Kinesin-like protein;interpro_id=N.A.;gene_ontology_id=GO:0000166, GO:0003774, GO:0003777, GO:0005524, GO:0005874, GO:0007018, GO:0008017;best_blast_hit_tair=AT5G47820.1 P-loop containing nucleoside triphosphate hydrolases superfamily protein;best_blast_hit_sprot=sp|A0A068FIK2|KN4A_GOSHI Kinesin-like protein KIN-4A;best_blast_hit_trembl_plants=tr|I1JTL7|I1JTL7_SOYBN Uncharacterized protein LjG1.1_chr1 PGSB exon 83103148 83103225 . + . , Kinesin-like protein;interpro_id=IPR001752 (Kinesin motor domain), IPR027417 (P-loop containing nucleoside triphosphate hydrolase);gene_ontology_id=GO:0000166, GO:0003774, GO:0003777, GO:0005524, GO:0005874, GO:0007018, GO:0008017;best_blast_hit_tair=AT5G47820.1 P-loop containing nucleoside triphosphate hydrolases superfamily protein;best_blast_hit_sprot=sp|Q8GS71|KN4A_ARATH Kinesin-like protein KIN-4A;best_blast_hit_trembl_plants=tr|K7KI05|K7KI05_SOYBN Kinesin-like protein LjG1.1_chr1 PGSB exon 83103529 83103813 . + .	Kinesin-like protein; TAIR: AT5G47820.1 P-loop containing nucleoside triphosphate hydrolases superfamily protein; Swiss-Prot: sp|A0A068FIK2|KN4A_GOSHI Kinesin-like protein KIN-4A; TrEMBL-Plants: tr|I1JTL7|I1JTL7_SOYBN Uncharacterized protein; Found in the gene: LotjaGi1g1v0357400, Kinesin-like protein; TAIR: AT5G47820.1 P-loop containing nucleoside triphosphate hydrolases superfamily protein; Swiss-Prot: sp|Q8GS71|KN4A_ARATH Kinesin-like protein KIN-4A; TrEMBL-Plants: tr|K7KI05|K7KI05_SOYBN Kinesin-like protein; Found in the gene: LotjaGi1g1v0357400
LotjaGi1g1v0357400.7.nasc017	LotjaGi1g1v0357400	LotjaGi1g1v0357400	LotjaGi1g1v0357400.7.nasc017.p1																						TRUE	0.99858	1871	604	0.42772	7.25455	1	1	coding	LjG1.1_chr1	83102259	83113165	10907	+		GO:0000166, GO:0003774, GO:0003777, GO:0005524, GO:0005874, GO:0007018, GO:0008017	Kinesin-like protein;interpro_id=IPR001752 (Kinesin motor domain), IPR027417 (P-loop containing nucleoside triphosphate hydrolase);gene_ontology_id=GO:0000166, GO:0003774, GO:0003777, GO:0005524, GO:0005874, GO:0007018, GO:0008017;best_blast_hit_tair=AT5G47820.1 P-loop containing nucleoside triphosphate hydrolases superfamily protein;best_blast_hit_sprot=sp|A0A068FIK2|KN4A_GOSHI Kinesin-like protein KIN-4A;best_blast_hit_trembl_plants=tr|I1JTL7|I1JTL7_SOYBN Uncharacterized protein LjG1.1_chr1 PGSB five_prime_UTR 83102259 83102571 . + . , Kinesin-like protein;interpro_id=N.A.;gene_ontology_id=GO:0000166, GO:0003774, GO:0003777, GO:0005524, GO:0005874, GO:0007018, GO:0008017;best_blast_hit_tair=AT5G47820.1 P-loop containing nucleoside triphosphate hydrolases superfamily protein;best_blast_hit_sprot=sp|A0A068FIK2|KN4A_GOSHI Kinesin-like protein KIN-4A;best_blast_hit_trembl_plants=tr|I1JTL7|I1JTL7_SOYBN Uncharacterized protein LjG1.1_chr1 PGSB five_prime_UTR 83102334 83102571 . + . , Kinesin-like protein;interpro_id=IPR001752 (Kinesin motor domain), IPR027417 (P-loop containing nucleoside triphosphate hydrolase);gene_ontology_id=GO:0000166, GO:0003774, GO:0003777, GO:0005524, GO:0005874, GO:0007018, GO:0008017;best_blast_hit_tair=AT5G47820.1 P-loop containing nucleoside triphosphate hydrolases superfamily protein;best_blast_hit_sprot=sp|A0A068FIK2|KN4A_GOSHI Kinesin-like protein KIN-4A;best_blast_hit_trembl_plants=tr|I1JTL7|I1JTL7_SOYBN Uncharacterized protein LjG1.1_chr1 PGSB exon 83102364 83102367 . + . , Kinesin-like protein;interpro_id=IPR001752 (Kinesin motor domain), IPR027417 (P-loop containing nucleoside triphosphate hydrolase);gene_ontology_id=GO:0000166, GO:0003774, GO:0003777, GO:0005524, GO:0005874, GO:0007018, GO:0008017;best_blast_hit_tair=AT5G47820.1 P-loop containing nucleoside triphosphate hydrolases superfamily protein;best_blast_hit_sprot=sp|A0A068FIK2|KN4A_GOSHI Kinesin-like protein KIN-4A;best_blast_hit_trembl_plants=tr|I1JTL7|I1JTL7_SOYBN Uncharacterized protein LjG1.1_chr1 PGSB exon 83102569 83102693 . + . , Kinesin-like protein;interpro_id=N.A.;gene_ontology_id=GO:0000166, GO:0003774, GO:0003777, GO:0005524, GO:0005874, GO:0007018, GO:0008017;best_blast_hit_tair=AT5G47820.1 P-loop containing nucleoside triphosphate hydrolases superfamily protein;best_blast_hit_sprot=sp|A0A068FIK2|KN4A_GOSHI Kinesin-like protein KIN-4A;best_blast_hit_trembl_plants=tr|I1JTL7|I1JTL7_SOYBN Uncharacterized protein LjG1.1_chr1 PGSB exon 83102569 83102693 . + . , Kinesin-like protein;interpro_id=N.A.;gene_ontology_id=GO:0000166, GO:0003774, GO:0003777, GO:0005524, GO:0005874, GO:0007018, GO:0008017;best_blast_hit_tair=AT5G47820.1 P-loop containing nucleoside triphosphate hydrolases superfamily protein;best_blast_hit_sprot=sp|A0A068FIK2|KN4A_GOSHI Kinesin-like protein KIN-4A;best_blast_hit_trembl_plants=tr|I1JTL7|I1JTL7_SOYBN Uncharacterized protein LjG1.1_chr1 PGSB exon 83103148 83103225 . + . , Kinesin-like protein;interpro_id=IPR001752 (Kinesin motor domain), IPR027417 (P-loop containing nucleoside triphosphate hydrolase);gene_ontology_id=GO:0000166, GO:0003774, GO:0003777, GO:0005524, GO:0005874, GO:0007018, GO:0008017;best_blast_hit_tair=AT5G47820.1 P-loop containing nucleoside triphosphate hydrolases superfamily protein;best_blast_hit_sprot=sp|Q8GS71|KN4A_ARATH Kinesin-like protein KIN-4A;best_blast_hit_trembl_plants=tr|K7KI05|K7KI05_SOYBN Kinesin-like protein LjG1.1_chr1 PGSB exon 83103529 83103813 . + .	Kinesin-like protein; TAIR: AT5G47820.1 P-loop containing nucleoside triphosphate hydrolases superfamily protein; Swiss-Prot: sp|A0A068FIK2|KN4A_GOSHI Kinesin-like protein KIN-4A; TrEMBL-Plants: tr|I1JTL7|I1JTL7_SOYBN Uncharacterized protein; Found in the gene: LotjaGi1g1v0357400, Kinesin-like protein; TAIR: AT5G47820.1 P-loop containing nucleoside triphosphate hydrolases superfamily protein; Swiss-Prot: sp|Q8GS71|KN4A_ARATH Kinesin-like protein KIN-4A; TrEMBL-Plants: tr|K7KI05|K7KI05_SOYBN Kinesin-like protein; Found in the gene: LotjaGi1g1v0357400
LotjaGi1g1v0357400.7.nasc018	LotjaGi1g1v0357400	LotjaGi1g1v0357400																									2021	673	0.45072	8.55123	-1	0.992887	coding	LjG1.1_chr1	83102259	83113165	10907	+		GO:0000166, GO:0003774, GO:0003777, GO:0005524, GO:0005874, GO:0007018, GO:0008017	Kinesin-like protein;interpro_id=IPR001752 (Kinesin motor domain), IPR027417 (P-loop containing nucleoside triphosphate hydrolase);gene_ontology_id=GO:0000166, GO:0003774, GO:0003777, GO:0005524, GO:0005874, GO:0007018, GO:0008017;best_blast_hit_tair=AT5G47820.1 P-loop containing nucleoside triphosphate hydrolases superfamily protein;best_blast_hit_sprot=sp|A0A068FIK2|KN4A_GOSHI Kinesin-like protein KIN-4A;best_blast_hit_trembl_plants=tr|I1JTL7|I1JTL7_SOYBN Uncharacterized protein LjG1.1_chr1 PGSB five_prime_UTR 83102259 83102571 . + . , Kinesin-like protein;interpro_id=N.A.;gene_ontology_id=GO:0000166, GO:0003774, GO:0003777, GO:0005524, GO:0005874, GO:0007018, GO:0008017;best_blast_hit_tair=AT5G47820.1 P-loop containing nucleoside triphosphate hydrolases superfamily protein;best_blast_hit_sprot=sp|A0A068FIK2|KN4A_GOSHI Kinesin-like protein KIN-4A;best_blast_hit_trembl_plants=tr|I1JTL7|I1JTL7_SOYBN Uncharacterized protein LjG1.1_chr1 PGSB five_prime_UTR 83102334 83102571 . + . , Kinesin-like protein;interpro_id=IPR001752 (Kinesin motor domain), IPR027417 (P-loop containing nucleoside triphosphate hydrolase);gene_ontology_id=GO:0000166, GO:0003774, GO:0003777, GO:0005524, GO:0005874, GO:0007018, GO:0008017;best_blast_hit_tair=AT5G47820.1 P-loop containing nucleoside triphosphate hydrolases superfamily protein;best_blast_hit_sprot=sp|A0A068FIK2|KN4A_GOSHI Kinesin-like protein KIN-4A;best_blast_hit_trembl_plants=tr|I1JTL7|I1JTL7_SOYBN Uncharacterized protein LjG1.1_chr1 PGSB exon 83102364 83102367 . + . , Kinesin-like protein;interpro_id=IPR001752 (Kinesin motor domain), IPR027417 (P-loop containing nucleoside triphosphate hydrolase);gene_ontology_id=GO:0000166, GO:0003774, GO:0003777, GO:0005524, GO:0005874, GO:0007018, GO:0008017;best_blast_hit_tair=AT5G47820.1 P-loop containing nucleoside triphosphate hydrolases superfamily protein;best_blast_hit_sprot=sp|A0A068FIK2|KN4A_GOSHI Kinesin-like protein KIN-4A;best_blast_hit_trembl_plants=tr|I1JTL7|I1JTL7_SOYBN Uncharacterized protein LjG1.1_chr1 PGSB exon 83102569 83102693 . + . , Kinesin-like protein;interpro_id=N.A.;gene_ontology_id=GO:0000166, GO:0003774, GO:0003777, GO:0005524, GO:0005874, GO:0007018, GO:0008017;best_blast_hit_tair=AT5G47820.1 P-loop containing nucleoside triphosphate hydrolases superfamily protein;best_blast_hit_sprot=sp|A0A068FIK2|KN4A_GOSHI Kinesin-like protein KIN-4A;best_blast_hit_trembl_plants=tr|I1JTL7|I1JTL7_SOYBN Uncharacterized protein LjG1.1_chr1 PGSB exon 83102569 83102693 . + . , Kinesin-like protein;interpro_id=N.A.;gene_ontology_id=GO:0000166, GO:0003774, GO:0003777, GO:0005524, GO:0005874, GO:0007018, GO:0008017;best_blast_hit_tair=AT5G47820.1 P-loop containing nucleoside triphosphate hydrolases superfamily protein;best_blast_hit_sprot=sp|A0A068FIK2|KN4A_GOSHI Kinesin-like protein KIN-4A;best_blast_hit_trembl_plants=tr|I1JTL7|I1JTL7_SOYBN Uncharacterized protein LjG1.1_chr1 PGSB exon 83103148 83103225 . + . , Kinesin-like protein;interpro_id=IPR001752 (Kinesin motor domain), IPR027417 (P-loop containing nucleoside triphosphate hydrolase);gene_ontology_id=GO:0000166, GO:0003774, GO:0003777, GO:0005524, GO:0005874, GO:0007018, GO:0008017;best_blast_hit_tair=AT5G47820.1 P-loop containing nucleoside triphosphate hydrolases superfamily protein;best_blast_hit_sprot=sp|Q8GS71|KN4A_ARATH Kinesin-like protein KIN-4A;best_blast_hit_trembl_plants=tr|K7KI05|K7KI05_SOYBN Kinesin-like protein LjG1.1_chr1 PGSB exon 83103529 83103813 . + .	Kinesin-like protein; TAIR: AT5G47820.1 P-loop containing nucleoside triphosphate hydrolases superfamily protein; Swiss-Prot: sp|A0A068FIK2|KN4A_GOSHI Kinesin-like protein KIN-4A; TrEMBL-Plants: tr|I1JTL7|I1JTL7_SOYBN Uncharacterized protein; Found in the gene: LotjaGi1g1v0357400, Kinesin-like protein; TAIR: AT5G47820.1 P-loop containing nucleoside triphosphate hydrolases superfamily protein; Swiss-Prot: sp|Q8GS71|KN4A_ARATH Kinesin-like protein KIN-4A; TrEMBL-Plants: tr|K7KI05|K7KI05_SOYBN Kinesin-like protein; Found in the gene: LotjaGi1g1v0357400
LotjaGi1g1v0357400.7.nasc019	LotjaGi1g1v0357400	LotjaGi1g1v0357400	LotjaGi1g1v0357400.7.nasc019.p1																						TRUE	0.99839	2308	708	0.44266	8.45247	1	1	coding	LjG1.1_chr1	83102259	83113165	10907	+		GO:0000166, GO:0003774, GO:0003777, GO:0005524, GO:0005874, GO:0007018, GO:0008017	Kinesin-like protein;interpro_id=IPR001752 (Kinesin motor domain), IPR027417 (P-loop containing nucleoside triphosphate hydrolase);gene_ontology_id=GO:0000166, GO:0003774, GO:0003777, GO:0005524, GO:0005874, GO:0007018, GO:0008017;best_blast_hit_tair=AT5G47820.1 P-loop containing nucleoside triphosphate hydrolases superfamily protein;best_blast_hit_sprot=sp|A0A068FIK2|KN4A_GOSHI Kinesin-like protein KIN-4A;best_blast_hit_trembl_plants=tr|I1JTL7|I1JTL7_SOYBN Uncharacterized protein LjG1.1_chr1 PGSB five_prime_UTR 83102259 83102571 . + . , Kinesin-like protein;interpro_id=N.A.;gene_ontology_id=GO:0000166, GO:0003774, GO:0003777, GO:0005524, GO:0005874, GO:0007018, GO:0008017;best_blast_hit_tair=AT5G47820.1 P-loop containing nucleoside triphosphate hydrolases superfamily protein;best_blast_hit_sprot=sp|A0A068FIK2|KN4A_GOSHI Kinesin-like protein KIN-4A;best_blast_hit_trembl_plants=tr|I1JTL7|I1JTL7_SOYBN Uncharacterized protein LjG1.1_chr1 PGSB five_prime_UTR 83102334 83102571 . + . , Kinesin-like protein;interpro_id=IPR001752 (Kinesin motor domain), IPR027417 (P-loop containing nucleoside triphosphate hydrolase);gene_ontology_id=GO:0000166, GO:0003774, GO:0003777, GO:0005524, GO:0005874, GO:0007018, GO:0008017;best_blast_hit_tair=AT5G47820.1 P-loop containing nucleoside triphosphate hydrolases superfamily protein;best_blast_hit_sprot=sp|A0A068FIK2|KN4A_GOSHI Kinesin-like protein KIN-4A;best_blast_hit_trembl_plants=tr|I1JTL7|I1JTL7_SOYBN Uncharacterized protein LjG1.1_chr1 PGSB exon 83102364 83102367 . + . , Kinesin-like protein;interpro_id=IPR001752 (Kinesin motor domain), IPR027417 (P-loop containing nucleoside triphosphate hydrolase);gene_ontology_id=GO:0000166, GO:0003774, GO:0003777, GO:0005524, GO:0005874, GO:0007018, GO:0008017;best_blast_hit_tair=AT5G47820.1 P-loop containing nucleoside triphosphate hydrolases superfamily protein;best_blast_hit_sprot=sp|A0A068FIK2|KN4A_GOSHI Kinesin-like protein KIN-4A;best_blast_hit_trembl_plants=tr|I1JTL7|I1JTL7_SOYBN Uncharacterized protein LjG1.1_chr1 PGSB exon 83102569 83102693 . + . , Kinesin-like protein;interpro_id=N.A.;gene_ontology_id=GO:0000166, GO:0003774, GO:0003777, GO:0005524, GO:0005874, GO:0007018, GO:0008017;best_blast_hit_tair=AT5G47820.1 P-loop containing nucleoside triphosphate hydrolases superfamily protein;best_blast_hit_sprot=sp|A0A068FIK2|KN4A_GOSHI Kinesin-like protein KIN-4A;best_blast_hit_trembl_plants=tr|I1JTL7|I1JTL7_SOYBN Uncharacterized protein LjG1.1_chr1 PGSB exon 83102569 83102693 . + . , Kinesin-like protein;interpro_id=N.A.;gene_ontology_id=GO:0000166, GO:0003774, GO:0003777, GO:0005524, GO:0005874, GO:0007018, GO:0008017;best_blast_hit_tair=AT5G47820.1 P-loop containing nucleoside triphosphate hydrolases superfamily protein;best_blast_hit_sprot=sp|A0A068FIK2|KN4A_GOSHI Kinesin-like protein KIN-4A;best_blast_hit_trembl_plants=tr|I1JTL7|I1JTL7_SOYBN Uncharacterized protein LjG1.1_chr1 PGSB exon 83103148 83103225 . + . , Kinesin-like protein;interpro_id=IPR001752 (Kinesin motor domain), IPR027417 (P-loop containing nucleoside triphosphate hydrolase);gene_ontology_id=GO:0000166, GO:0003774, GO:0003777, GO:0005524, GO:0005874, GO:0007018, GO:0008017;best_blast_hit_tair=AT5G47820.1 P-loop containing nucleoside triphosphate hydrolases superfamily protein;best_blast_hit_sprot=sp|Q8GS71|KN4A_ARATH Kinesin-like protein KIN-4A;best_blast_hit_trembl_plants=tr|K7KI05|K7KI05_SOYBN Kinesin-like protein LjG1.1_chr1 PGSB exon 83103529 83103813 . + .	Kinesin-like protein; TAIR: AT5G47820.1 P-loop containing nucleoside triphosphate hydrolases superfamily protein; Swiss-Prot: sp|A0A068FIK2|KN4A_GOSHI Kinesin-like protein KIN-4A; TrEMBL-Plants: tr|I1JTL7|I1JTL7_SOYBN Uncharacterized protein; Found in the gene: LotjaGi1g1v0357400, Kinesin-like protein; TAIR: AT5G47820.1 P-loop containing nucleoside triphosphate hydrolases superfamily protein; Swiss-Prot: sp|Q8GS71|KN4A_ARATH Kinesin-like protein KIN-4A; TrEMBL-Plants: tr|K7KI05|K7KI05_SOYBN Kinesin-like protein; Found in the gene: LotjaGi1g1v0357400
LotjaGi1g1v0357400.7.nasc020	LotjaGi1g1v0357400	LotjaGi1g1v0357400	LotjaGi1g1v0357400.7.nasc020.p1																						TRUE	0.99812	2926	787	0.4675	8.10434	1	1	coding	LjG1.1_chr1	83102259	83113165	10907	+		GO:0000166, GO:0003774, GO:0003777, GO:0005524, GO:0005874, GO:0007018, GO:0008017	Kinesin-like protein;interpro_id=IPR001752 (Kinesin motor domain), IPR027417 (P-loop containing nucleoside triphosphate hydrolase);gene_ontology_id=GO:0000166, GO:0003774, GO:0003777, GO:0005524, GO:0005874, GO:0007018, GO:0008017;best_blast_hit_tair=AT5G47820.1 P-loop containing nucleoside triphosphate hydrolases superfamily protein;best_blast_hit_sprot=sp|A0A068FIK2|KN4A_GOSHI Kinesin-like protein KIN-4A;best_blast_hit_trembl_plants=tr|I1JTL7|I1JTL7_SOYBN Uncharacterized protein LjG1.1_chr1 PGSB five_prime_UTR 83102259 83102571 . + . , Kinesin-like protein;interpro_id=N.A.;gene_ontology_id=GO:0000166, GO:0003774, GO:0003777, GO:0005524, GO:0005874, GO:0007018, GO:0008017;best_blast_hit_tair=AT5G47820.1 P-loop containing nucleoside triphosphate hydrolases superfamily protein;best_blast_hit_sprot=sp|A0A068FIK2|KN4A_GOSHI Kinesin-like protein KIN-4A;best_blast_hit_trembl_plants=tr|I1JTL7|I1JTL7_SOYBN Uncharacterized protein LjG1.1_chr1 PGSB five_prime_UTR 83102334 83102571 . + . , Kinesin-like protein;interpro_id=IPR001752 (Kinesin motor domain), IPR027417 (P-loop containing nucleoside triphosphate hydrolase);gene_ontology_id=GO:0000166, GO:0003774, GO:0003777, GO:0005524, GO:0005874, GO:0007018, GO:0008017;best_blast_hit_tair=AT5G47820.1 P-loop containing nucleoside triphosphate hydrolases superfamily protein;best_blast_hit_sprot=sp|A0A068FIK2|KN4A_GOSHI Kinesin-like protein KIN-4A;best_blast_hit_trembl_plants=tr|I1JTL7|I1JTL7_SOYBN Uncharacterized protein LjG1.1_chr1 PGSB exon 83102364 83102367 . + . , Kinesin-like protein;interpro_id=IPR001752 (Kinesin motor domain), IPR027417 (P-loop containing nucleoside triphosphate hydrolase);gene_ontology_id=GO:0000166, GO:0003774, GO:0003777, GO:0005524, GO:0005874, GO:0007018, GO:0008017;best_blast_hit_tair=AT5G47820.1 P-loop containing nucleoside triphosphate hydrolases superfamily protein;best_blast_hit_sprot=sp|A0A068FIK2|KN4A_GOSHI Kinesin-like protein KIN-4A;best_blast_hit_trembl_plants=tr|I1JTL7|I1JTL7_SOYBN Uncharacterized protein LjG1.1_chr1 PGSB exon 83102569 83102693 . + . , Kinesin-like protein;interpro_id=N.A.;gene_ontology_id=GO:0000166, GO:0003774, GO:0003777, GO:0005524, GO:0005874, GO:0007018, GO:0008017;best_blast_hit_tair=AT5G47820.1 P-loop containing nucleoside triphosphate hydrolases superfamily protein;best_blast_hit_sprot=sp|A0A068FIK2|KN4A_GOSHI Kinesin-like protein KIN-4A;best_blast_hit_trembl_plants=tr|I1JTL7|I1JTL7_SOYBN Uncharacterized protein LjG1.1_chr1 PGSB exon 83102569 83102693 . + . , Kinesin-like protein;interpro_id=N.A.;gene_ontology_id=GO:0000166, GO:0003774, GO:0003777, GO:0005524, GO:0005874, GO:0007018, GO:0008017;best_blast_hit_tair=AT5G47820.1 P-loop containing nucleoside triphosphate hydrolases superfamily protein;best_blast_hit_sprot=sp|A0A068FIK2|KN4A_GOSHI Kinesin-like protein KIN-4A;best_blast_hit_trembl_plants=tr|I1JTL7|I1JTL7_SOYBN Uncharacterized protein LjG1.1_chr1 PGSB exon 83103148 83103225 . + . , Kinesin-like protein;interpro_id=IPR001752 (Kinesin motor domain), IPR027417 (P-loop containing nucleoside triphosphate hydrolase);gene_ontology_id=GO:0000166, GO:0003774, GO:0003777, GO:0005524, GO:0005874, GO:0007018, GO:0008017;best_blast_hit_tair=AT5G47820.1 P-loop containing nucleoside triphosphate hydrolases superfamily protein;best_blast_hit_sprot=sp|Q8GS71|KN4A_ARATH Kinesin-like protein KIN-4A;best_blast_hit_trembl_plants=tr|K7KI05|K7KI05_SOYBN Kinesin-like protein LjG1.1_chr1 PGSB exon 83103529 83103813 . + .	Kinesin-like protein; TAIR: AT5G47820.1 P-loop containing nucleoside triphosphate hydrolases superfamily protein; Swiss-Prot: sp|A0A068FIK2|KN4A_GOSHI Kinesin-like protein KIN-4A; TrEMBL-Plants: tr|I1JTL7|I1JTL7_SOYBN Uncharacterized protein; Found in the gene: LotjaGi1g1v0357400, Kinesin-like protein; TAIR: AT5G47820.1 P-loop containing nucleoside triphosphate hydrolases superfamily protein; Swiss-Prot: sp|Q8GS71|KN4A_ARATH Kinesin-like protein KIN-4A; TrEMBL-Plants: tr|K7KI05|K7KI05_SOYBN Kinesin-like protein; Found in the gene: LotjaGi1g1v0357400
LotjaGi1g1v0357400.7.nasc021	LotjaGi1g1v0357400	LotjaGi1g1v0357400	LotjaGi1g1v0357400.7.nasc021.p1																						TRUE	0.99811	2498	810	0.43942	8.58463	1	1	coding	LjG1.1_chr1	83102259	83113165	10907	+		GO:0000166, GO:0003774, GO:0003777, GO:0005524, GO:0005874, GO:0007018, GO:0008017	Kinesin-like protein;interpro_id=IPR001752 (Kinesin motor domain), IPR027417 (P-loop containing nucleoside triphosphate hydrolase);gene_ontology_id=GO:0000166, GO:0003774, GO:0003777, GO:0005524, GO:0005874, GO:0007018, GO:0008017;best_blast_hit_tair=AT5G47820.1 P-loop containing nucleoside triphosphate hydrolases superfamily protein;best_blast_hit_sprot=sp|A0A068FIK2|KN4A_GOSHI Kinesin-like protein KIN-4A;best_blast_hit_trembl_plants=tr|I1JTL7|I1JTL7_SOYBN Uncharacterized protein LjG1.1_chr1 PGSB five_prime_UTR 83102259 83102571 . + . , Kinesin-like protein;interpro_id=N.A.;gene_ontology_id=GO:0000166, GO:0003774, GO:0003777, GO:0005524, GO:0005874, GO:0007018, GO:0008017;best_blast_hit_tair=AT5G47820.1 P-loop containing nucleoside triphosphate hydrolases superfamily protein;best_blast_hit_sprot=sp|A0A068FIK2|KN4A_GOSHI Kinesin-like protein KIN-4A;best_blast_hit_trembl_plants=tr|I1JTL7|I1JTL7_SOYBN Uncharacterized protein LjG1.1_chr1 PGSB five_prime_UTR 83102334 83102571 . + . , Kinesin-like protein;interpro_id=IPR001752 (Kinesin motor domain), IPR027417 (P-loop containing nucleoside triphosphate hydrolase);gene_ontology_id=GO:0000166, GO:0003774, GO:0003777, GO:0005524, GO:0005874, GO:0007018, GO:0008017;best_blast_hit_tair=AT5G47820.1 P-loop containing nucleoside triphosphate hydrolases superfamily protein;best_blast_hit_sprot=sp|A0A068FIK2|KN4A_GOSHI Kinesin-like protein KIN-4A;best_blast_hit_trembl_plants=tr|I1JTL7|I1JTL7_SOYBN Uncharacterized protein LjG1.1_chr1 PGSB exon 83102364 83102367 . + . , Kinesin-like protein;interpro_id=IPR001752 (Kinesin motor domain), IPR027417 (P-loop containing nucleoside triphosphate hydrolase);gene_ontology_id=GO:0000166, GO:0003774, GO:0003777, GO:0005524, GO:0005874, GO:0007018, GO:0008017;best_blast_hit_tair=AT5G47820.1 P-loop containing nucleoside triphosphate hydrolases superfamily protein;best_blast_hit_sprot=sp|A0A068FIK2|KN4A_GOSHI Kinesin-like protein KIN-4A;best_blast_hit_trembl_plants=tr|I1JTL7|I1JTL7_SOYBN Uncharacterized protein LjG1.1_chr1 PGSB exon 83102569 83102693 . + . , Kinesin-like protein;interpro_id=N.A.;gene_ontology_id=GO:0000166, GO:0003774, GO:0003777, GO:0005524, GO:0005874, GO:0007018, GO:0008017;best_blast_hit_tair=AT5G47820.1 P-loop containing nucleoside triphosphate hydrolases superfamily protein;best_blast_hit_sprot=sp|A0A068FIK2|KN4A_GOSHI Kinesin-like protein KIN-4A;best_blast_hit_trembl_plants=tr|I1JTL7|I1JTL7_SOYBN Uncharacterized protein LjG1.1_chr1 PGSB exon 83102569 83102693 . + . , Kinesin-like protein;interpro_id=N.A.;gene_ontology_id=GO:0000166, GO:0003774, GO:0003777, GO:0005524, GO:0005874, GO:0007018, GO:0008017;best_blast_hit_tair=AT5G47820.1 P-loop containing nucleoside triphosphate hydrolases superfamily protein;best_blast_hit_sprot=sp|A0A068FIK2|KN4A_GOSHI Kinesin-like protein KIN-4A;best_blast_hit_trembl_plants=tr|I1JTL7|I1JTL7_SOYBN Uncharacterized protein LjG1.1_chr1 PGSB exon 83103148 83103225 . + . , Kinesin-like protein;interpro_id=IPR001752 (Kinesin motor domain), IPR027417 (P-loop containing nucleoside triphosphate hydrolase);gene_ontology_id=GO:0000166, GO:0003774, GO:0003777, GO:0005524, GO:0005874, GO:0007018, GO:0008017;best_blast_hit_tair=AT5G47820.1 P-loop containing nucleoside triphosphate hydrolases superfamily protein;best_blast_hit_sprot=sp|Q8GS71|KN4A_ARATH Kinesin-like protein KIN-4A;best_blast_hit_trembl_plants=tr|K7KI05|K7KI05_SOYBN Kinesin-like protein LjG1.1_chr1 PGSB exon 83103529 83103813 . + .	Kinesin-like protein; TAIR: AT5G47820.1 P-loop containing nucleoside triphosphate hydrolases superfamily protein; Swiss-Prot: sp|A0A068FIK2|KN4A_GOSHI Kinesin-like protein KIN-4A; TrEMBL-Plants: tr|I1JTL7|I1JTL7_SOYBN Uncharacterized protein; Found in the gene: LotjaGi1g1v0357400, Kinesin-like protein; TAIR: AT5G47820.1 P-loop containing nucleoside triphosphate hydrolases superfamily protein; Swiss-Prot: sp|Q8GS71|KN4A_ARATH Kinesin-like protein KIN-4A; TrEMBL-Plants: tr|K7KI05|K7KI05_SOYBN Kinesin-like protein; Found in the gene: LotjaGi1g1v0357400
LotjaGi1g1v0357500.1	LotjaGi1g1v0357500	LotjaGi1g1v0357500	LotjaGi1g1v0357500.1.p2																						TRUE	0.97673	17361	654	0.32413	8.37356	1	1	coding	LjG1.1_chr1	83113667	83132244	18578	-		GO:0004672, GO:0005515, GO:0005524, GO:0006468, GO:0016301, GO:0016310	Receptor protein kinase, putative;interpro_id=IPR001611 (Leucine-rich repeat), IPR011009 (Protein kinase-like domain), IPR032675 (Leucine-rich repeat domain%2C L domain-like);gene_ontology_id=GO:0004672, GO:0005524, GO:0006468, GO:0016301, GO:0016310;best_blast_hit_tair=AT5G43020.1 Leucine-rich repeat protein kinase family protein;best_blast_hit_sprot=sp|Q93Y06|Y5720_ARATH Probable inactive receptor kinase At5g67200;best_blast_hit_trembl_plants=tr|G7J6Z2|G7J6Z2_MEDTR LRR receptor-like kinase family protein LjG1.1_chr1 PGSB three_prime_UTR 83113667 83114091 . - .	Receptor protein kinase, putative; TAIR: AT5G43020.1 Leucine-rich repeat protein kinase family protein; Swiss-Prot: sp|Q93Y06|Y5720_ARATH Probable inactive receptor kinase At5g67200; TrEMBL-Plants: tr|G7J6Z2|G7J6Z2_MEDTR LRR receptor-like kinase family protein; Found in the gene: LotjaGi1g1v0357500
LotjaGi1g1v0357500.1	LotjaGi1g1v0357500	LotjaGi1g1v0357500	LotjaGi1g1v0357500.1.p1																						FALSE	0.04652	17361	654	0.32413	8.37356	1	1	coding	LjG1.1_chr1	83113667	83132244	18578	-		GO:0004672, GO:0005515, GO:0005524, GO:0006468, GO:0016301, GO:0016310	Receptor protein kinase, putative;interpro_id=IPR001611 (Leucine-rich repeat), IPR011009 (Protein kinase-like domain), IPR032675 (Leucine-rich repeat domain%2C L domain-like);gene_ontology_id=GO:0004672, GO:0005524, GO:0006468, GO:0016301, GO:0016310;best_blast_hit_tair=AT5G43020.1 Leucine-rich repeat protein kinase family protein;best_blast_hit_sprot=sp|Q93Y06|Y5720_ARATH Probable inactive receptor kinase At5g67200;best_blast_hit_trembl_plants=tr|G7J6Z2|G7J6Z2_MEDTR LRR receptor-like kinase family protein LjG1.1_chr1 PGSB three_prime_UTR 83113667 83114091 . - .	Receptor protein kinase, putative; TAIR: AT5G43020.1 Leucine-rich repeat protein kinase family protein; Swiss-Prot: sp|Q93Y06|Y5720_ARATH Probable inactive receptor kinase At5g67200; TrEMBL-Plants: tr|G7J6Z2|G7J6Z2_MEDTR LRR receptor-like kinase family protein; Found in the gene: LotjaGi1g1v0357500
LotjaGi1g1v0357500.1.nasc001	LotjaGi1g1v0357500	LotjaGi1g1v0357500	LotjaGi1g1v0357500.1.nasc001.p2																						TRUE	0.9806	17575	488	0.31204	9.43142	1	0.99999	coding	LjG1.1_chr1	83113667	83132244	18578	-		GO:0004672, GO:0005515, GO:0005524, GO:0006468, GO:0016301, GO:0016310	Receptor protein kinase, putative;interpro_id=IPR001611 (Leucine-rich repeat), IPR011009 (Protein kinase-like domain), IPR032675 (Leucine-rich repeat domain%2C L domain-like);gene_ontology_id=GO:0004672, GO:0005524, GO:0006468, GO:0016301, GO:0016310;best_blast_hit_tair=AT5G43020.1 Leucine-rich repeat protein kinase family protein;best_blast_hit_sprot=sp|Q93Y06|Y5720_ARATH Probable inactive receptor kinase At5g67200;best_blast_hit_trembl_plants=tr|G7J6Z2|G7J6Z2_MEDTR LRR receptor-like kinase family protein LjG1.1_chr1 PGSB three_prime_UTR 83113667 83114091 . - .	Receptor protein kinase, putative; TAIR: AT5G43020.1 Leucine-rich repeat protein kinase family protein; Swiss-Prot: sp|Q93Y06|Y5720_ARATH Probable inactive receptor kinase At5g67200; TrEMBL-Plants: tr|G7J6Z2|G7J6Z2_MEDTR LRR receptor-like kinase family protein; Found in the gene: LotjaGi1g1v0357500
LotjaGi1g1v0357500.1.nasc001	LotjaGi1g1v0357500	LotjaGi1g1v0357500	LotjaGi1g1v0357500.1.nasc001.p1																						FALSE	0.04652	17575	488	0.31204	9.43142	1	0.99999	coding	LjG1.1_chr1	83113667	83132244	18578	-		GO:0004672, GO:0005515, GO:0005524, GO:0006468, GO:0016301, GO:0016310	Receptor protein kinase, putative;interpro_id=IPR001611 (Leucine-rich repeat), IPR011009 (Protein kinase-like domain), IPR032675 (Leucine-rich repeat domain%2C L domain-like);gene_ontology_id=GO:0004672, GO:0005524, GO:0006468, GO:0016301, GO:0016310;best_blast_hit_tair=AT5G43020.1 Leucine-rich repeat protein kinase family protein;best_blast_hit_sprot=sp|Q93Y06|Y5720_ARATH Probable inactive receptor kinase At5g67200;best_blast_hit_trembl_plants=tr|G7J6Z2|G7J6Z2_MEDTR LRR receptor-like kinase family protein LjG1.1_chr1 PGSB three_prime_UTR 83113667 83114091 . - .	Receptor protein kinase, putative; TAIR: AT5G43020.1 Leucine-rich repeat protein kinase family protein; Swiss-Prot: sp|Q93Y06|Y5720_ARATH Probable inactive receptor kinase At5g67200; TrEMBL-Plants: tr|G7J6Z2|G7J6Z2_MEDTR LRR receptor-like kinase family protein; Found in the gene: LotjaGi1g1v0357500
LotjaGi1g1v0357600.1	LotjaGi1g1v0357600	LotjaGi1g1v0357600	LotjaGi1g1v0357600.1.p1																						TRUE	0.99787	5754	378	0.34755	6.3661	1	0.999999	coding	LjG1.1_chr1	83144114	83150736	6623	+		GO:0004197, GO:0005615, GO:0005764, GO:0006508, GO:0008233, GO:0008234, GO:0016787, GO:0051603	Cysteine proteinase;interpro_id=IPR000668 (Peptidase C1A%2C papain C-terminal), IPR013201 (Cathepsin propeptide inhibitor domain (I29));gene_ontology_id=GO:0004197, GO:0005615, GO:0005764, GO:0006508, GO:0008233, GO:0008234, GO:0016787, GO:0051603;best_blast_hit_tair=AT5G43060.1 Granulin repeat cysteine protease family protein;best_blast_hit_sprot=sp|Q9FMH8|RD21B_ARATH Probable cysteine protease RD21B;best_blast_hit_trembl_plants=tr|I1M8Q5|I1M8Q5_SOYBN Uncharacterized protein LjG1.1_chr1 PGSB five_prime_UTR 83144114 83144566 . + .	Cysteine proteinase; TAIR: AT5G43060.1 Granulin repeat cysteine protease family protein; Swiss-Prot: sp|Q9FMH8|RD21B_ARATH Probable cysteine protease RD21B; TrEMBL-Plants: tr|I1M8Q5|I1M8Q5_SOYBN Uncharacterized protein; Found in the gene: LotjaGi1g1v0357600
LotjaGi1g1v0357600.1.nasc001	LotjaGi1g1v0357600	LotjaGi1g1v0357600	LotjaGi1g1v0357600.1.nasc001.p1																						TRUE	0.99859	1524	237	0.44592	9.49466	1	0.999518	coding	LjG1.1_chr1	83144114	83150736	6623	+		GO:0004197, GO:0005615, GO:0005764, GO:0006508, GO:0008233, GO:0008234, GO:0016787, GO:0051603	Cysteine proteinase;interpro_id=IPR000668 (Peptidase C1A%2C papain C-terminal), IPR013201 (Cathepsin propeptide inhibitor domain (I29));gene_ontology_id=GO:0004197, GO:0005615, GO:0005764, GO:0006508, GO:0008233, GO:0008234, GO:0016787, GO:0051603;best_blast_hit_tair=AT5G43060.1 Granulin repeat cysteine protease family protein;best_blast_hit_sprot=sp|Q9FMH8|RD21B_ARATH Probable cysteine protease RD21B;best_blast_hit_trembl_plants=tr|I1M8Q5|I1M8Q5_SOYBN Uncharacterized protein LjG1.1_chr1 PGSB five_prime_UTR 83144114 83144566 . + .	Cysteine proteinase; TAIR: AT5G43060.1 Granulin repeat cysteine protease family protein; Swiss-Prot: sp|Q9FMH8|RD21B_ARATH Probable cysteine protease RD21B; TrEMBL-Plants: tr|I1M8Q5|I1M8Q5_SOYBN Uncharacterized protein; Found in the gene: LotjaGi1g1v0357600
LotjaGi1g1v0357600.1.nasc002	LotjaGi1g1v0357600	LotjaGi1g1v0357600	LotjaGi1g1v0357600.1.nasc002.p1																						TRUE	0.99936	1282	249	0.44106	6.85316	1	0.999914	coding	LjG1.1_chr1	83144114	83150736	6623	+		GO:0004197, GO:0005615, GO:0005764, GO:0006508, GO:0008233, GO:0008234, GO:0016787, GO:0051603	Cysteine proteinase;interpro_id=IPR000668 (Peptidase C1A%2C papain C-terminal), IPR013201 (Cathepsin propeptide inhibitor domain (I29));gene_ontology_id=GO:0004197, GO:0005615, GO:0005764, GO:0006508, GO:0008233, GO:0008234, GO:0016787, GO:0051603;best_blast_hit_tair=AT5G43060.1 Granulin repeat cysteine protease family protein;best_blast_hit_sprot=sp|Q9FMH8|RD21B_ARATH Probable cysteine protease RD21B;best_blast_hit_trembl_plants=tr|I1M8Q5|I1M8Q5_SOYBN Uncharacterized protein LjG1.1_chr1 PGSB five_prime_UTR 83144114 83144566 . + .	Cysteine proteinase; TAIR: AT5G43060.1 Granulin repeat cysteine protease family protein; Swiss-Prot: sp|Q9FMH8|RD21B_ARATH Probable cysteine protease RD21B; TrEMBL-Plants: tr|I1M8Q5|I1M8Q5_SOYBN Uncharacterized protein; Found in the gene: LotjaGi1g1v0357600
LotjaGi1g1v0357600.1.nasc003	LotjaGi1g1v0357600	LotjaGi1g1v0357600	LotjaGi1g1v0357600.1.nasc003.p1																						TRUE	0.99893	1532	301	0.44086	5.49965	1	0.999999	coding	LjG1.1_chr1	83144114	83150736	6623	+		GO:0004197, GO:0005615, GO:0005764, GO:0006508, GO:0008233, GO:0008234, GO:0016787, GO:0051603	Cysteine proteinase;interpro_id=IPR000668 (Peptidase C1A%2C papain C-terminal), IPR013201 (Cathepsin propeptide inhibitor domain (I29));gene_ontology_id=GO:0004197, GO:0005615, GO:0005764, GO:0006508, GO:0008233, GO:0008234, GO:0016787, GO:0051603;best_blast_hit_tair=AT5G43060.1 Granulin repeat cysteine protease family protein;best_blast_hit_sprot=sp|Q9FMH8|RD21B_ARATH Probable cysteine protease RD21B;best_blast_hit_trembl_plants=tr|I1M8Q5|I1M8Q5_SOYBN Uncharacterized protein LjG1.1_chr1 PGSB five_prime_UTR 83144114 83144566 . + .	Cysteine proteinase; TAIR: AT5G43060.1 Granulin repeat cysteine protease family protein; Swiss-Prot: sp|Q9FMH8|RD21B_ARATH Probable cysteine protease RD21B; TrEMBL-Plants: tr|I1M8Q5|I1M8Q5_SOYBN Uncharacterized protein; Found in the gene: LotjaGi1g1v0357600
LotjaGi1g1v0357700.1	LotjaGi1g1v0357700	LotjaGi1g1v0357700	LotjaGi1g1v0357700.1.p1																						TRUE	0.93556	1706	343	0.42253	5.80925	1	1	coding	LjG1.1_chr1	83148902	83151565	2664	-		GO:0016301, GO:0016310	Serine/threonine-protein kinase WNK-related;interpro_id=IPR025610 (Transcription factor MYC/MYB N-terminal);gene_ontology_id=GO:0016301, GO:0016310;best_blast_hit_tair=AT1G60060.1 Serine/threonine-protein kinase WNK (With No Lysine)-like protein;best_blast_hit_sprot=sp|P0C7P8|LHWL1_ARATH Transcription factor EMB1444;best_blast_hit_trembl_plants=tr|I1K821|I1K821_SOYBN Uncharacterized protein LjG1.1_chr1 PGSB three_prime_UTR 83148902 83149146 . - . , Serine/threonine-protein kinase WNK-related;interpro_id=IPR025610 (Transcription factor MYC/MYB N-terminal);gene_ontology_id=GO:0016301, GO:0016310;best_blast_hit_tair=AT1G60060.1 Serine/threonine-protein kinase WNK (With No Lysine)-like protein;best_blast_hit_sprot=sp|P0C7P8|LHWL1_ARATH Transcription factor EMB1444;best_blast_hit_trembl_plants=tr|I1K821|I1K821_SOYBN Uncharacterized protein LjG1.1_chr1 PGSB three_prime_UTR 83148904 83149146 . - .
LotjaGi1g1v0357700.1.nasc001	LotjaGi1g1v0357700	LotjaGi1g1v0357700																									812	49	0.38537	10.0896	1	0.0324251	noncoding	LjG1.1_chr1	83148902	83151565	2664	-		GO:0016301, GO:0016310	Serine/threonine-protein kinase WNK-related;interpro_id=IPR025610 (Transcription factor MYC/MYB N-terminal);gene_ontology_id=GO:0016301, GO:0016310;best_blast_hit_tair=AT1G60060.1 Serine/threonine-protein kinase WNK (With No Lysine)-like protein;best_blast_hit_sprot=sp|P0C7P8|LHWL1_ARATH Transcription factor EMB1444;best_blast_hit_trembl_plants=tr|I1K821|I1K821_SOYBN Uncharacterized protein LjG1.1_chr1 PGSB three_prime_UTR 83148902 83149146 . - . , Serine/threonine-protein kinase WNK-related;interpro_id=IPR025610 (Transcription factor MYC/MYB N-terminal);gene_ontology_id=GO:0016301, GO:0016310;best_blast_hit_tair=AT1G60060.1 Serine/threonine-protein kinase WNK (With No Lysine)-like protein;best_blast_hit_sprot=sp|P0C7P8|LHWL1_ARATH Transcription factor EMB1444;best_blast_hit_trembl_plants=tr|I1K821|I1K821_SOYBN Uncharacterized protein LjG1.1_chr1 PGSB three_prime_UTR 83148904 83149146 . - .
LotjaGi1g1v0357700.1.nasc002	LotjaGi1g1v0357700	LotjaGi1g1v0357700																									719	67	0.37844	10.4293	1	0.0674684	noncoding	LjG1.1_chr1	83148902	83151565	2664	-		GO:0016301, GO:0016310	Serine/threonine-protein kinase WNK-related;interpro_id=IPR025610 (Transcription factor MYC/MYB N-terminal);gene_ontology_id=GO:0016301, GO:0016310;best_blast_hit_tair=AT1G60060.1 Serine/threonine-protein kinase WNK (With No Lysine)-like protein;best_blast_hit_sprot=sp|P0C7P8|LHWL1_ARATH Transcription factor EMB1444;best_blast_hit_trembl_plants=tr|I1K821|I1K821_SOYBN Uncharacterized protein LjG1.1_chr1 PGSB three_prime_UTR 83148902 83149146 . - . , Serine/threonine-protein kinase WNK-related;interpro_id=IPR025610 (Transcription factor MYC/MYB N-terminal);gene_ontology_id=GO:0016301, GO:0016310;best_blast_hit_tair=AT1G60060.1 Serine/threonine-protein kinase WNK (With No Lysine)-like protein;best_blast_hit_sprot=sp|P0C7P8|LHWL1_ARATH Transcription factor EMB1444;best_blast_hit_trembl_plants=tr|I1K821|I1K821_SOYBN Uncharacterized protein LjG1.1_chr1 PGSB three_prime_UTR 83148904 83149146 . - .
LotjaGi1g1v0357700.1.nasc003	LotjaGi1g1v0357700	LotjaGi1g1v0357700	LotjaGi1g1v0357700.1.nasc003.p1																						FALSE	0.17197	888	111	0.32748	7.653	1	0.20773	noncoding	LjG1.1_chr1	83148902	83151565	2664	-		GO:0016301, GO:0016310	Serine/threonine-protein kinase WNK-related;interpro_id=IPR025610 (Transcription factor MYC/MYB N-terminal);gene_ontology_id=GO:0016301, GO:0016310;best_blast_hit_tair=AT1G60060.1 Serine/threonine-protein kinase WNK (With No Lysine)-like protein;best_blast_hit_sprot=sp|P0C7P8|LHWL1_ARATH Transcription factor EMB1444;best_blast_hit_trembl_plants=tr|I1K821|I1K821_SOYBN Uncharacterized protein LjG1.1_chr1 PGSB three_prime_UTR 83148902 83149146 . - . , Serine/threonine-protein kinase WNK-related;interpro_id=IPR025610 (Transcription factor MYC/MYB N-terminal);gene_ontology_id=GO:0016301, GO:0016310;best_blast_hit_tair=AT1G60060.1 Serine/threonine-protein kinase WNK (With No Lysine)-like protein;best_blast_hit_sprot=sp|P0C7P8|LHWL1_ARATH Transcription factor EMB1444;best_blast_hit_trembl_plants=tr|I1K821|I1K821_SOYBN Uncharacterized protein LjG1.1_chr1 PGSB three_prime_UTR 83148904 83149146 . - .
LotjaGi1g1v0357700.1.nasc004	LotjaGi1g1v0357700	LotjaGi1g1v0357700	LotjaGi1g1v0357700.1.nasc004.p1																						FALSE	0.63765	975	159	0.3764	5.91725	1	0.945687	coding	LjG1.1_chr1	83148902	83151565	2664	-		GO:0016301, GO:0016310	Serine/threonine-protein kinase WNK-related;interpro_id=IPR025610 (Transcription factor MYC/MYB N-terminal);gene_ontology_id=GO:0016301, GO:0016310;best_blast_hit_tair=AT1G60060.1 Serine/threonine-protein kinase WNK (With No Lysine)-like protein;best_blast_hit_sprot=sp|P0C7P8|LHWL1_ARATH Transcription factor EMB1444;best_blast_hit_trembl_plants=tr|I1K821|I1K821_SOYBN Uncharacterized protein LjG1.1_chr1 PGSB three_prime_UTR 83148902 83149146 . - . , Serine/threonine-protein kinase WNK-related;interpro_id=IPR025610 (Transcription factor MYC/MYB N-terminal);gene_ontology_id=GO:0016301, GO:0016310;best_blast_hit_tair=AT1G60060.1 Serine/threonine-protein kinase WNK (With No Lysine)-like protein;best_blast_hit_sprot=sp|P0C7P8|LHWL1_ARATH Transcription factor EMB1444;best_blast_hit_trembl_plants=tr|I1K821|I1K821_SOYBN Uncharacterized protein LjG1.1_chr1 PGSB three_prime_UTR 83148904 83149146 . - .
LotjaGi1g1v0357700.1.nasc005	LotjaGi1g1v0357700	LotjaGi1g1v0357700																									1022	196	0.36068	7.65317	-1	0.173923	noncoding	LjG1.1_chr1	83148902	83151565	2664	-		GO:0016301, GO:0016310	Serine/threonine-protein kinase WNK-related;interpro_id=IPR025610 (Transcription factor MYC/MYB N-terminal);gene_ontology_id=GO:0016301, GO:0016310;best_blast_hit_tair=AT1G60060.1 Serine/threonine-protein kinase WNK (With No Lysine)-like protein;best_blast_hit_sprot=sp|P0C7P8|LHWL1_ARATH Transcription factor EMB1444;best_blast_hit_trembl_plants=tr|I1K821|I1K821_SOYBN Uncharacterized protein LjG1.1_chr1 PGSB three_prime_UTR 83148902 83149146 . - . , Serine/threonine-protein kinase WNK-related;interpro_id=IPR025610 (Transcription factor MYC/MYB N-terminal);gene_ontology_id=GO:0016301, GO:0016310;best_blast_hit_tair=AT1G60060.1 Serine/threonine-protein kinase WNK (With No Lysine)-like protein;best_blast_hit_sprot=sp|P0C7P8|LHWL1_ARATH Transcription factor EMB1444;best_blast_hit_trembl_plants=tr|I1K821|I1K821_SOYBN Uncharacterized protein LjG1.1_chr1 PGSB three_prime_UTR 83148904 83149146 . - .
LotjaGi1g1v0357700.1.nasc006	LotjaGi1g1v0357700	LotjaGi1g1v0357700	LotjaGi1g1v0357700.1.nasc006.p1																						FALSE	0.75177	1258	187	0.39504	6.41948	1	0.990971	coding	LjG1.1_chr1	83148902	83151565	2664	-		GO:0016301, GO:0016310	Serine/threonine-protein kinase WNK-related;interpro_id=IPR025610 (Transcription factor MYC/MYB N-terminal);gene_ontology_id=GO:0016301, GO:0016310;best_blast_hit_tair=AT1G60060.1 Serine/threonine-protein kinase WNK (With No Lysine)-like protein;best_blast_hit_sprot=sp|P0C7P8|LHWL1_ARATH Transcription factor EMB1444;best_blast_hit_trembl_plants=tr|I1K821|I1K821_SOYBN Uncharacterized protein LjG1.1_chr1 PGSB three_prime_UTR 83148902 83149146 . - . , Serine/threonine-protein kinase WNK-related;interpro_id=IPR025610 (Transcription factor MYC/MYB N-terminal);gene_ontology_id=GO:0016301, GO:0016310;best_blast_hit_tair=AT1G60060.1 Serine/threonine-protein kinase WNK (With No Lysine)-like protein;best_blast_hit_sprot=sp|P0C7P8|LHWL1_ARATH Transcription factor EMB1444;best_blast_hit_trembl_plants=tr|I1K821|I1K821_SOYBN Uncharacterized protein LjG1.1_chr1 PGSB three_prime_UTR 83148904 83149146 . - .
LotjaGi1g1v0357700.2	LotjaGi1g1v0357700	LotjaGi1g1v0357700	LotjaGi1g1v0357700.2.p1																						TRUE	0.92575	1725	350	0.42253	5.6368	1	1	coding	LjG1.1_chr1	83148902	83151565	2664	-		GO:0016301, GO:0016310	Serine/threonine-protein kinase WNK-related;interpro_id=IPR025610 (Transcription factor MYC/MYB N-terminal);gene_ontology_id=GO:0016301, GO:0016310;best_blast_hit_tair=AT1G60060.1 Serine/threonine-protein kinase WNK (With No Lysine)-like protein;best_blast_hit_sprot=sp|P0C7P8|LHWL1_ARATH Transcription factor EMB1444;best_blast_hit_trembl_plants=tr|I1K821|I1K821_SOYBN Uncharacterized protein LjG1.1_chr1 PGSB three_prime_UTR 83148902 83149146 . - . , Serine/threonine-protein kinase WNK-related;interpro_id=IPR025610 (Transcription factor MYC/MYB N-terminal);gene_ontology_id=GO:0016301, GO:0016310;best_blast_hit_tair=AT1G60060.1 Serine/threonine-protein kinase WNK (With No Lysine)-like protein;best_blast_hit_sprot=sp|P0C7P8|LHWL1_ARATH Transcription factor EMB1444;best_blast_hit_trembl_plants=tr|I1K821|I1K821_SOYBN Uncharacterized protein LjG1.1_chr1 PGSB three_prime_UTR 83148904 83149146 . - .
LotjaGi1g1v0357700.2.nasc001	LotjaGi1g1v0357700	LotjaGi1g1v0357700																									791	49	0.40792	10.0896	1	0.0406917	noncoding	LjG1.1_chr1	83148902	83151565	2664	-		GO:0016301, GO:0016310	Serine/threonine-protein kinase WNK-related;interpro_id=IPR025610 (Transcription factor MYC/MYB N-terminal);gene_ontology_id=GO:0016301, GO:0016310;best_blast_hit_tair=AT1G60060.1 Serine/threonine-protein kinase WNK (With No Lysine)-like protein;best_blast_hit_sprot=sp|P0C7P8|LHWL1_ARATH Transcription factor EMB1444;best_blast_hit_trembl_plants=tr|I1K821|I1K821_SOYBN Uncharacterized protein LjG1.1_chr1 PGSB three_prime_UTR 83148902 83149146 . - . , Serine/threonine-protein kinase WNK-related;interpro_id=IPR025610 (Transcription factor MYC/MYB N-terminal);gene_ontology_id=GO:0016301, GO:0016310;best_blast_hit_tair=AT1G60060.1 Serine/threonine-protein kinase WNK (With No Lysine)-like protein;best_blast_hit_sprot=sp|P0C7P8|LHWL1_ARATH Transcription factor EMB1444;best_blast_hit_trembl_plants=tr|I1K821|I1K821_SOYBN Uncharacterized protein LjG1.1_chr1 PGSB three_prime_UTR 83148904 83149146 . - .
LotjaGi1g1v0357700.2.nasc002	LotjaGi1g1v0357700	LotjaGi1g1v0357700																									740	74	0.35589	9.49537	1	0.0645815	noncoding	LjG1.1_chr1	83148902	83151565	2664	-		GO:0016301, GO:0016310	Serine/threonine-protein kinase WNK-related;interpro_id=IPR025610 (Transcription factor MYC/MYB N-terminal);gene_ontology_id=GO:0016301, GO:0016310;best_blast_hit_tair=AT1G60060.1 Serine/threonine-protein kinase WNK (With No Lysine)-like protein;best_blast_hit_sprot=sp|P0C7P8|LHWL1_ARATH Transcription factor EMB1444;best_blast_hit_trembl_plants=tr|I1K821|I1K821_SOYBN Uncharacterized protein LjG1.1_chr1 PGSB three_prime_UTR 83148902 83149146 . - . , Serine/threonine-protein kinase WNK-related;interpro_id=IPR025610 (Transcription factor MYC/MYB N-terminal);gene_ontology_id=GO:0016301, GO:0016310;best_blast_hit_tair=AT1G60060.1 Serine/threonine-protein kinase WNK (With No Lysine)-like protein;best_blast_hit_sprot=sp|P0C7P8|LHWL1_ARATH Transcription factor EMB1444;best_blast_hit_trembl_plants=tr|I1K821|I1K821_SOYBN Uncharacterized protein LjG1.1_chr1 PGSB three_prime_UTR 83148904 83149146 . - .
LotjaGi1g1v0357700.2.nasc003	LotjaGi1g1v0357700	LotjaGi1g1v0357700	LotjaGi1g1v0357700.2.nasc003.p1																						FALSE	0.09235	909	118	0.34673	6.55111	1	0.408672	noncoding	LjG1.1_chr1	83148902	83151565	2664	-		GO:0016301, GO:0016310	Serine/threonine-protein kinase WNK-related;interpro_id=IPR025610 (Transcription factor MYC/MYB N-terminal);gene_ontology_id=GO:0016301, GO:0016310;best_blast_hit_tair=AT1G60060.1 Serine/threonine-protein kinase WNK (With No Lysine)-like protein;best_blast_hit_sprot=sp|P0C7P8|LHWL1_ARATH Transcription factor EMB1444;best_blast_hit_trembl_plants=tr|I1K821|I1K821_SOYBN Uncharacterized protein LjG1.1_chr1 PGSB three_prime_UTR 83148902 83149146 . - . , Serine/threonine-protein kinase WNK-related;interpro_id=IPR025610 (Transcription factor MYC/MYB N-terminal);gene_ontology_id=GO:0016301, GO:0016310;best_blast_hit_tair=AT1G60060.1 Serine/threonine-protein kinase WNK (With No Lysine)-like protein;best_blast_hit_sprot=sp|P0C7P8|LHWL1_ARATH Transcription factor EMB1444;best_blast_hit_trembl_plants=tr|I1K821|I1K821_SOYBN Uncharacterized protein LjG1.1_chr1 PGSB three_prime_UTR 83148904 83149146 . - .
LotjaGi1g1v0357700.2.nasc004	LotjaGi1g1v0357700	LotjaGi1g1v0357700	LotjaGi1g1v0357700.2.nasc004.p1																						FALSE	0.5218	996	166	0.38849	5.616	1	0.977907	coding	LjG1.1_chr1	83148902	83151565	2664	-		GO:0016301, GO:0016310	Serine/threonine-protein kinase WNK-related;interpro_id=IPR025610 (Transcription factor MYC/MYB N-terminal);gene_ontology_id=GO:0016301, GO:0016310;best_blast_hit_tair=AT1G60060.1 Serine/threonine-protein kinase WNK (With No Lysine)-like protein;best_blast_hit_sprot=sp|P0C7P8|LHWL1_ARATH Transcription factor EMB1444;best_blast_hit_trembl_plants=tr|I1K821|I1K821_SOYBN Uncharacterized protein LjG1.1_chr1 PGSB three_prime_UTR 83148902 83149146 . - . , Serine/threonine-protein kinase WNK-related;interpro_id=IPR025610 (Transcription factor MYC/MYB N-terminal);gene_ontology_id=GO:0016301, GO:0016310;best_blast_hit_tair=AT1G60060.1 Serine/threonine-protein kinase WNK (With No Lysine)-like protein;best_blast_hit_sprot=sp|P0C7P8|LHWL1_ARATH Transcription factor EMB1444;best_blast_hit_trembl_plants=tr|I1K821|I1K821_SOYBN Uncharacterized protein LjG1.1_chr1 PGSB three_prime_UTR 83148904 83149146 . - .
LotjaGi1g1v0357700.2.nasc006	LotjaGi1g1v0357700	LotjaGi1g1v0357700	LotjaGi1g1v0357700.2.nasc006.p1																						FALSE	0.67273	1279	194	0.40556	6.08157	1	0.99637	coding	LjG1.1_chr1	83148902	83151565	2664	-		GO:0016301, GO:0016310	Serine/threonine-protein kinase WNK-related;interpro_id=IPR025610 (Transcription factor MYC/MYB N-terminal);gene_ontology_id=GO:0016301, GO:0016310;best_blast_hit_tair=AT1G60060.1 Serine/threonine-protein kinase WNK (With No Lysine)-like protein;best_blast_hit_sprot=sp|P0C7P8|LHWL1_ARATH Transcription factor EMB1444;best_blast_hit_trembl_plants=tr|I1K821|I1K821_SOYBN Uncharacterized protein LjG1.1_chr1 PGSB three_prime_UTR 83148902 83149146 . - . , Serine/threonine-protein kinase WNK-related;interpro_id=IPR025610 (Transcription factor MYC/MYB N-terminal);gene_ontology_id=GO:0016301, GO:0016310;best_blast_hit_tair=AT1G60060.1 Serine/threonine-protein kinase WNK (With No Lysine)-like protein;best_blast_hit_sprot=sp|P0C7P8|LHWL1_ARATH Transcription factor EMB1444;best_blast_hit_trembl_plants=tr|I1K821|I1K821_SOYBN Uncharacterized protein LjG1.1_chr1 PGSB three_prime_UTR 83148904 83149146 . - .
LotjaGi1g1v0357800.1	LotjaGi1g1v0357800	LotjaGi1g1v0357800	LotjaGi1g1v0357800.1.p1																						TRUE	0.99961	2366	192	0.33728	8.64652	1	0.902445	coding	LjG1.1_chr1	83153487	83157994	4508	+		GO:0003677, GO:0003899, GO:0006351, GO:0016740, GO:0016779	DNA-directed RNA polymerase subunit;interpro_id=IPR021602 (Protein of unknown function DUF3223);gene_ontology_id=GO:0003677, GO:0003899, GO:0006351, GO:0016740, GO:0016779;best_blast_hit_tair=AT3G46630.1 DCL protein (DUF3223);best_blast_hit_sprot=sp|Q42463|DCL_SOLLC Protein DCL, chloroplastic;best_blast_hit_trembl_plants=tr|A0A0S3RB30|A0A0S3RB30_PHAAN Uncharacterized protein LjG1.1_chr1 PGSB five_prime_UTR 83153487 83153590 . + .
LotjaGi1g1v0357800.1.nasc001	LotjaGi1g1v0357800	LotjaGi1g1v0357800																									457	117	0.46275	6.96735	-1	0.0708237	noncoding	LjG1.1_chr1	83153487	83157994	4508	+		GO:0003677, GO:0003899, GO:0006351, GO:0016740, GO:0016779	DNA-directed RNA polymerase subunit;interpro_id=IPR021602 (Protein of unknown function DUF3223);gene_ontology_id=GO:0003677, GO:0003899, GO:0006351, GO:0016740, GO:0016779;best_blast_hit_tair=AT3G46630.1 DCL protein (DUF3223);best_blast_hit_sprot=sp|Q42463|DCL_SOLLC Protein DCL, chloroplastic;best_blast_hit_trembl_plants=tr|A0A0S3RB30|A0A0S3RB30_PHAAN Uncharacterized protein LjG1.1_chr1 PGSB five_prime_UTR 83153487 83153590 . + .
LotjaGi1g1v0357800.1.nasc002	LotjaGi1g1v0357800	LotjaGi1g1v0357800	LotjaGi1g1v0357800.1.nasc002.p1	PF11523.13	2RY91	Q9C642	Protein of unknown function (DUF3223)	Protein of unknown function (DUF3223)	sp|Q9C642|DCL_ARATH Protein DCL homolog, chloroplastic OS=Arabidopsis thaliana OX=3702 GN=DCL PE=2 SV=1	4.886E-09	1.867E-37	7.094E-11	57.000	54.100	44.900	53	139	63	88	1	60	133	133	133	TRUE	0.99923	2570	136	0.33565	5.24666	1	0.768724	coding	LjG1.1_chr1	83153487	83157994	4508	+		GO:0003677, GO:0003899, GO:0006351, GO:0016740, GO:0016779	DNA-directed RNA polymerase subunit;interpro_id=IPR021602 (Protein of unknown function DUF3223);gene_ontology_id=GO:0003677, GO:0003899, GO:0006351, GO:0016740, GO:0016779;best_blast_hit_tair=AT3G46630.1 DCL protein (DUF3223);best_blast_hit_sprot=sp|Q42463|DCL_SOLLC Protein DCL, chloroplastic;best_blast_hit_trembl_plants=tr|A0A0S3RB30|A0A0S3RB30_PHAAN Uncharacterized protein LjG1.1_chr1 PGSB five_prime_UTR 83153487 83153590 . + .
LotjaGi1g1v0357900_LC.1	LotjaGi1g1v0357900_LC	LotjaGi1g1v0357900_LC	LotjaGi1g1v0357900_LC.1.p2																						TRUE	0.99864	5871	198	0.30419	9.01437	1	0.789238	coding	LjG1.1_chr1	83158266	83168654	10389	+			LotjaGi1g1v0357900_LC LjG1.1_chr1 PGSB five_prime_UTR 83158266 83158458 . + .
LotjaGi1g1v0357900_LC.1	LotjaGi1g1v0357900_LC	LotjaGi1g1v0357900_LC	LotjaGi1g1v0357900_LC.1.p4																						FALSE	0.00758	5871	198	0.30419	9.01437	1	0.789238	coding	LjG1.1_chr1	83158266	83168654	10389	+			LotjaGi1g1v0357900_LC LjG1.1_chr1 PGSB five_prime_UTR 83158266 83158458 . + .
LotjaGi1g1v0357900_LC.1	LotjaGi1g1v0357900_LC	LotjaGi1g1v0357900_LC	LotjaGi1g1v0357900_LC.1.p1																						FALSE	0.00794	5871	198	0.30419	9.01437	1	0.789238	coding	LjG1.1_chr1	83158266	83168654	10389	+			LotjaGi1g1v0357900_LC LjG1.1_chr1 PGSB five_prime_UTR 83158266 83158458 . + .
LotjaGi1g1v0357900_LC.1	LotjaGi1g1v0357900_LC	LotjaGi1g1v0357900_LC	LotjaGi1g1v0357900_LC.1.p3																						TRUE	0.99936	5871	198	0.30419	9.01437	1	0.789238	coding	LjG1.1_chr1	83158266	83168654	10389	+			LotjaGi1g1v0357900_LC LjG1.1_chr1 PGSB five_prime_UTR 83158266 83158458 . + .
LotjaGi1g1v0357900_LC.1.nasc001	LotjaGi1g1v0357900_LC	LotjaGi1g1v0357900_LC																									495	100	0.37519	10.3734	-1	0.160897	noncoding	LjG1.1_chr1	83158266	83168654	10389	+			LotjaGi1g1v0357900_LC LjG1.1_chr1 PGSB five_prime_UTR 83158266 83158458 . + .
LotjaGi1g1v0357900_LC.1.nasc002	LotjaGi1g1v0357900_LC	LotjaGi1g1v0357900_LC	LotjaGi1g1v0357900_LC.1.nasc002.p1																						TRUE	0.99643	1969	124	0.32244	6.28329	1	0.431033	noncoding	LjG1.1_chr1	83158266	83168654	10389	+			LotjaGi1g1v0357900_LC LjG1.1_chr1 PGSB five_prime_UTR 83158266 83158458 . + .
LotjaGi1g1v0357900_LC.1.nasc003	LotjaGi1g1v0357900_LC	LotjaGi1g1v0357900_LC	LotjaGi1g1v0357900_LC.1.nasc003.p1																						FALSE	0.00794	3212	190	0.33289	9.05402	1	0.862325	coding	LjG1.1_chr1	83158266	83168654	10389	+			LotjaGi1g1v0357900_LC LjG1.1_chr1 PGSB five_prime_UTR 83158266 83158458 . + .
LotjaGi1g1v0357900_LC.1.nasc003	LotjaGi1g1v0357900_LC	LotjaGi1g1v0357900_LC	LotjaGi1g1v0357900_LC.1.nasc003.p3																						FALSE	0.00758	3212	190	0.33289	9.05402	1	0.862325	coding	LjG1.1_chr1	83158266	83168654	10389	+			LotjaGi1g1v0357900_LC LjG1.1_chr1 PGSB five_prime_UTR 83158266 83158458 . + .
LotjaGi1g1v0357900_LC.1.nasc003	LotjaGi1g1v0357900_LC	LotjaGi1g1v0357900_LC	LotjaGi1g1v0357900_LC.1.nasc003.p2	PF11523.13	2RY91	Q9C642	Protein of unknown function (DUF3223)	Protein of unknown function (DUF3223)	sp|Q9C642|DCL_ARATH Protein DCL homolog, chloroplastic OS=Arabidopsis thaliana OX=3702 GN=DCL PE=2 SV=1	9.638E-25	3.188E-65	2.877E-28	53.600	70.900	49.600	101	222	116	77	19	45	173	167	167	TRUE	0.99864	3212	190	0.33289	9.05402	1	0.862325	coding	LjG1.1_chr1	83158266	83168654	10389	+			LotjaGi1g1v0357900_LC LjG1.1_chr1 PGSB five_prime_UTR 83158266 83158458 . + .
LotjaGi1g1v0357900_LC.1.nasc004	LotjaGi1g1v0357900_LC	LotjaGi1g1v0357900_LC	LotjaGi1g1v0357900_LC.1.nasc004.p4																						FALSE	0.00758	6176	190	0.30268	9.05402	1	0.725965	coding	LjG1.1_chr1	83158266	83168654	10389	+			LotjaGi1g1v0357900_LC LjG1.1_chr1 PGSB five_prime_UTR 83158266 83158458 . + .
LotjaGi1g1v0357900_LC.1.nasc004	LotjaGi1g1v0357900_LC	LotjaGi1g1v0357900_LC	LotjaGi1g1v0357900_LC.1.nasc004.p2																						TRUE	0.99864	6176	190	0.30268	9.05402	1	0.725965	coding	LjG1.1_chr1	83158266	83168654	10389	+			LotjaGi1g1v0357900_LC LjG1.1_chr1 PGSB five_prime_UTR 83158266 83158458 . + .
LotjaGi1g1v0357900_LC.1.nasc004	LotjaGi1g1v0357900_LC	LotjaGi1g1v0357900_LC	LotjaGi1g1v0357900_LC.1.nasc004.p3																						TRUE	0.99918	6176	190	0.30268	9.05402	1	0.725965	coding	LjG1.1_chr1	83158266	83168654	10389	+			LotjaGi1g1v0357900_LC LjG1.1_chr1 PGSB five_prime_UTR 83158266 83158458 . + .
LotjaGi1g1v0357900_LC.1.nasc004	LotjaGi1g1v0357900_LC	LotjaGi1g1v0357900_LC	LotjaGi1g1v0357900_LC.1.nasc004.p1																						FALSE	0.00794	6176	190	0.30268	9.05402	1	0.725965	coding	LjG1.1_chr1	83158266	83168654	10389	+			LotjaGi1g1v0357900_LC LjG1.1_chr1 PGSB five_prime_UTR 83158266 83158458 . + .
LotjaGi1g1v0358000.1	LotjaGi1g1v0358000	LotjaGi1g1v0358000	LotjaGi1g1v0358000.1.p1																						TRUE	0.98542	1732	361	0.45174	4.92728	1	1	coding	LjG1.1_chr1	83178359	83180362	2004	+		GO:0005634, GO:0042025	Cyclin;interpro_id=IPR013763 (Cyclin-like);gene_ontology_id=GO:0005634;best_blast_hit_tair=AT4G34160.1 CYCLIN D3;1;best_blast_hit_sprot=sp|P42753|CCD31_ARATH Cyclin-D3-1;best_blast_hit_trembl_plants=tr|G7J6Z8|G7J6Z8_MEDTR Carboxy-terminal domain cyclin LjG1.1_chr1 PGSB five_prime_UTR 83178359 83178557 . + .	Cyclin; TAIR: AT4G34160.1 CYCLIN D3;1; Swiss-Prot: sp|P42753|CCD31_ARATH Cyclin-D3-1; TrEMBL-Plants: tr|G7J6Z8|G7J6Z8_MEDTR Carboxy-terminal domain cyclin; Found in the gene: LotjaGi1g1v0358000
LotjaGi1g1v0358000.1.nasc001	LotjaGi1g1v0358000	LotjaGi1g1v0358000	LotjaGi1g1v0358000.1.nasc001.p1																						TRUE	0.99888	773	175	0.4379	4.42073	1	0.998094	coding	LjG1.1_chr1	83178359	83180362	2004	+		GO:0005634, GO:0042025	Cyclin;interpro_id=IPR013763 (Cyclin-like);gene_ontology_id=GO:0005634;best_blast_hit_tair=AT4G34160.1 CYCLIN D3;1;best_blast_hit_sprot=sp|P42753|CCD31_ARATH Cyclin-D3-1;best_blast_hit_trembl_plants=tr|G7J6Z8|G7J6Z8_MEDTR Carboxy-terminal domain cyclin LjG1.1_chr1 PGSB five_prime_UTR 83178359 83178557 . + .	Cyclin; TAIR: AT4G34160.1 CYCLIN D3;1; Swiss-Prot: sp|P42753|CCD31_ARATH Cyclin-D3-1; TrEMBL-Plants: tr|G7J6Z8|G7J6Z8_MEDTR Carboxy-terminal domain cyclin; Found in the gene: LotjaGi1g1v0358000
LotjaGi1g1v0358000.1.nasc002	LotjaGi1g1v0358000	LotjaGi1g1v0358000																									994	265	0.45547	4.83827	-1	0.606741	coding	LjG1.1_chr1	83178359	83180362	2004	+		GO:0005634, GO:0042025	Cyclin;interpro_id=IPR013763 (Cyclin-like);gene_ontology_id=GO:0005634;best_blast_hit_tair=AT4G34160.1 CYCLIN D3;1;best_blast_hit_sprot=sp|P42753|CCD31_ARATH Cyclin-D3-1;best_blast_hit_trembl_plants=tr|G7J6Z8|G7J6Z8_MEDTR Carboxy-terminal domain cyclin LjG1.1_chr1 PGSB five_prime_UTR 83178359 83178557 . + .	Cyclin; TAIR: AT4G34160.1 CYCLIN D3;1; Swiss-Prot: sp|P42753|CCD31_ARATH Cyclin-D3-1; TrEMBL-Plants: tr|G7J6Z8|G7J6Z8_MEDTR Carboxy-terminal domain cyclin; Found in the gene: LotjaGi1g1v0358000
LotjaGi1g1v0358000.1.nasc003	LotjaGi1g1v0358000	LotjaGi1g1v0358000	LotjaGi1g1v0358000.1.nasc003.p1																						TRUE	0.98653	1113	284	0.43987	4.94837	1	0.999998	coding	LjG1.1_chr1	83178359	83180362	2004	+		GO:0005634, GO:0042025	Cyclin;interpro_id=IPR013763 (Cyclin-like);gene_ontology_id=GO:0005634;best_blast_hit_tair=AT4G34160.1 CYCLIN D3;1;best_blast_hit_sprot=sp|P42753|CCD31_ARATH Cyclin-D3-1;best_blast_hit_trembl_plants=tr|G7J6Z8|G7J6Z8_MEDTR Carboxy-terminal domain cyclin LjG1.1_chr1 PGSB five_prime_UTR 83178359 83178557 . + .	Cyclin; TAIR: AT4G34160.1 CYCLIN D3;1; Swiss-Prot: sp|P42753|CCD31_ARATH Cyclin-D3-1; TrEMBL-Plants: tr|G7J6Z8|G7J6Z8_MEDTR Carboxy-terminal domain cyclin; Found in the gene: LotjaGi1g1v0358000
LotjaGi1g1v0358100.1	LotjaGi1g1v0358100	LotjaGi1g1v0358100	LotjaGi1g1v0358100.1.p1																						TRUE	0.99642	1405	324	0.4825	4.90239	1	1	coding	LjG1.1_chr1	83239067	83240887	1821	+		GO:0016787	Isoaspartyl peptidase/L-asparaginase;interpro_id=IPR000246 (Peptidase T2%2C asparaginase 2), IPR029055 (Nucleophile aminohydrolases%2C N-terminal);gene_ontology_id=GO:0016787;best_blast_hit_tair=AT3G16150.1 N-terminal nucleophile aminohydrolases (Ntn hydrolases) superfamily protein;best_blast_hit_sprot=sp|Q8GXG1|ASPGB_ARATH Probable isoaspartyl peptidase/L-asparaginase 2;best_blast_hit_trembl_plants=tr|A0A0L9V1K5|A0A0L9V1K5_PHAAN Uncharacterized protein LjG1.1_chr1 PGSB five_prime_UTR 83239067 83239216 . + . , Isoaspartyl peptidase/L-asparaginase;interpro_id=IPR000246 (Peptidase T2%2C asparaginase 2), IPR029055 (Nucleophile aminohydrolases%2C N-terminal);gene_ontology_id=GO:0016787;best_blast_hit_tair=AT3G16150.1 N-terminal nucleophile aminohydrolases (Ntn hydrolases) superfamily protein;best_blast_hit_sprot=sp|Q8GXG1|ASPGB_ARATH Probable isoaspartyl peptidase/L-asparaginase 2;best_blast_hit_trembl_plants=tr|A0A0L9V1K5|A0A0L9V1K5_PHAAN Uncharacterized protein LjG1.1_chr1 PGSB exon 83239634 83239792 . + .	Isoaspartyl peptidase/L-asparaginase; TAIR: AT3G16150.1 N-terminal nucleophile aminohydrolases (Ntn hydrolases) superfamily protein; Swiss-Prot: sp|Q8GXG1|ASPGB_ARATH Probable isoaspartyl peptidase/L-asparaginase 2; TrEMBL-Plants: tr|A0A0L9V1K5|A0A0L9V1K5_PHAAN Uncharacterized protein; Found in the gene: LotjaGi1g1v0358100
LotjaGi1g1v0358100.1.nasc001	LotjaGi1g1v0358100	LotjaGi1g1v0358100																									492	70	0.45761	6.23475	1	0.140338	noncoding	LjG1.1_chr1	83239067	83240887	1821	+		GO:0016787	Isoaspartyl peptidase/L-asparaginase;interpro_id=IPR000246 (Peptidase T2%2C asparaginase 2), IPR029055 (Nucleophile aminohydrolases%2C N-terminal);gene_ontology_id=GO:0016787;best_blast_hit_tair=AT3G16150.1 N-terminal nucleophile aminohydrolases (Ntn hydrolases) superfamily protein;best_blast_hit_sprot=sp|Q8GXG1|ASPGB_ARATH Probable isoaspartyl peptidase/L-asparaginase 2;best_blast_hit_trembl_plants=tr|A0A0L9V1K5|A0A0L9V1K5_PHAAN Uncharacterized protein LjG1.1_chr1 PGSB five_prime_UTR 83239067 83239216 . + . , Isoaspartyl peptidase/L-asparaginase;interpro_id=IPR000246 (Peptidase T2%2C asparaginase 2), IPR029055 (Nucleophile aminohydrolases%2C N-terminal);gene_ontology_id=GO:0016787;best_blast_hit_tair=AT3G16150.1 N-terminal nucleophile aminohydrolases (Ntn hydrolases) superfamily protein;best_blast_hit_sprot=sp|Q8GXG1|ASPGB_ARATH Probable isoaspartyl peptidase/L-asparaginase 2;best_blast_hit_trembl_plants=tr|A0A0L9V1K5|A0A0L9V1K5_PHAAN Uncharacterized protein LjG1.1_chr1 PGSB exon 83239634 83239792 . + .	Isoaspartyl peptidase/L-asparaginase; TAIR: AT3G16150.1 N-terminal nucleophile aminohydrolases (Ntn hydrolases) superfamily protein; Swiss-Prot: sp|Q8GXG1|ASPGB_ARATH Probable isoaspartyl peptidase/L-asparaginase 2; TrEMBL-Plants: tr|A0A0L9V1K5|A0A0L9V1K5_PHAAN Uncharacterized protein; Found in the gene: LotjaGi1g1v0358100
LotjaGi1g1v0358100.1.nasc002	LotjaGi1g1v0358100	LotjaGi1g1v0358100	LotjaGi1g1v0358100.1.nasc002.p1																						TRUE	0.96099	692	161	0.44436	6.04809	1	0.984655	coding	LjG1.1_chr1	83239067	83240887	1821	+		GO:0016787	Isoaspartyl peptidase/L-asparaginase;interpro_id=IPR000246 (Peptidase T2%2C asparaginase 2), IPR029055 (Nucleophile aminohydrolases%2C N-terminal);gene_ontology_id=GO:0016787;best_blast_hit_tair=AT3G16150.1 N-terminal nucleophile aminohydrolases (Ntn hydrolases) superfamily protein;best_blast_hit_sprot=sp|Q8GXG1|ASPGB_ARATH Probable isoaspartyl peptidase/L-asparaginase 2;best_blast_hit_trembl_plants=tr|A0A0L9V1K5|A0A0L9V1K5_PHAAN Uncharacterized protein LjG1.1_chr1 PGSB five_prime_UTR 83239067 83239216 . + . , Isoaspartyl peptidase/L-asparaginase;interpro_id=IPR000246 (Peptidase T2%2C asparaginase 2), IPR029055 (Nucleophile aminohydrolases%2C N-terminal);gene_ontology_id=GO:0016787;best_blast_hit_tair=AT3G16150.1 N-terminal nucleophile aminohydrolases (Ntn hydrolases) superfamily protein;best_blast_hit_sprot=sp|Q8GXG1|ASPGB_ARATH Probable isoaspartyl peptidase/L-asparaginase 2;best_blast_hit_trembl_plants=tr|A0A0L9V1K5|A0A0L9V1K5_PHAAN Uncharacterized protein LjG1.1_chr1 PGSB exon 83239634 83239792 . + .	Isoaspartyl peptidase/L-asparaginase; TAIR: AT3G16150.1 N-terminal nucleophile aminohydrolases (Ntn hydrolases) superfamily protein; Swiss-Prot: sp|Q8GXG1|ASPGB_ARATH Probable isoaspartyl peptidase/L-asparaginase 2; TrEMBL-Plants: tr|A0A0L9V1K5|A0A0L9V1K5_PHAAN Uncharacterized protein; Found in the gene: LotjaGi1g1v0358100
LotjaGi1g1v0358100.1.nasc003	LotjaGi1g1v0358100	LotjaGi1g1v0358100	LotjaGi1g1v0358100.1.nasc003.p1	PF01112.23	KOG1592	Q8GXG1	Asparaginase	beta-aspartyl-peptidase activity	sp|Q8GXG1|ASPGB_ARATH Probable isoaspartyl peptidase/L-asparaginase 2 OS=Arabidopsis thaliana OX=3702 GN=At3g16150 PE=2 SV=2	4.814E-45	1.551E-48	1.388E-92	54.100	57.300	89.000	159	173	301	4	1	1	156	152	161	TRUE	0.99108	723	174	0.46921	5.8188	1	0.994921	coding	LjG1.1_chr1	83239067	83240887	1821	+		GO:0016787	Isoaspartyl peptidase/L-asparaginase;interpro_id=IPR000246 (Peptidase T2%2C asparaginase 2), IPR029055 (Nucleophile aminohydrolases%2C N-terminal);gene_ontology_id=GO:0016787;best_blast_hit_tair=AT3G16150.1 N-terminal nucleophile aminohydrolases (Ntn hydrolases) superfamily protein;best_blast_hit_sprot=sp|Q8GXG1|ASPGB_ARATH Probable isoaspartyl peptidase/L-asparaginase 2;best_blast_hit_trembl_plants=tr|A0A0L9V1K5|A0A0L9V1K5_PHAAN Uncharacterized protein LjG1.1_chr1 PGSB five_prime_UTR 83239067 83239216 . + . , Isoaspartyl peptidase/L-asparaginase;interpro_id=IPR000246 (Peptidase T2%2C asparaginase 2), IPR029055 (Nucleophile aminohydrolases%2C N-terminal);gene_ontology_id=GO:0016787;best_blast_hit_tair=AT3G16150.1 N-terminal nucleophile aminohydrolases (Ntn hydrolases) superfamily protein;best_blast_hit_sprot=sp|Q8GXG1|ASPGB_ARATH Probable isoaspartyl peptidase/L-asparaginase 2;best_blast_hit_trembl_plants=tr|A0A0L9V1K5|A0A0L9V1K5_PHAAN Uncharacterized protein LjG1.1_chr1 PGSB exon 83239634 83239792 . + .	Isoaspartyl peptidase/L-asparaginase; TAIR: AT3G16150.1 N-terminal nucleophile aminohydrolases (Ntn hydrolases) superfamily protein; Swiss-Prot: sp|Q8GXG1|ASPGB_ARATH Probable isoaspartyl peptidase/L-asparaginase 2; TrEMBL-Plants: tr|A0A0L9V1K5|A0A0L9V1K5_PHAAN Uncharacterized protein; Found in the gene: LotjaGi1g1v0358100
LotjaGi1g1v0358100.2	LotjaGi1g1v0358100	LotjaGi1g1v0358100	LotjaGi1g1v0358100.2.p1																						TRUE	0.99837	1018	245	0.47345	4.75773	1	0.999979	coding	LjG1.1_chr1	83239067	83240887	1821	+		GO:0016787	Isoaspartyl peptidase/L-asparaginase;interpro_id=IPR000246 (Peptidase T2%2C asparaginase 2), IPR029055 (Nucleophile aminohydrolases%2C N-terminal);gene_ontology_id=GO:0016787;best_blast_hit_tair=AT3G16150.1 N-terminal nucleophile aminohydrolases (Ntn hydrolases) superfamily protein;best_blast_hit_sprot=sp|Q8GXG1|ASPGB_ARATH Probable isoaspartyl peptidase/L-asparaginase 2;best_blast_hit_trembl_plants=tr|A0A0L9V1K5|A0A0L9V1K5_PHAAN Uncharacterized protein LjG1.1_chr1 PGSB five_prime_UTR 83239067 83239216 . + . , Isoaspartyl peptidase/L-asparaginase;interpro_id=IPR000246 (Peptidase T2%2C asparaginase 2), IPR029055 (Nucleophile aminohydrolases%2C N-terminal);gene_ontology_id=GO:0016787;best_blast_hit_tair=AT3G16150.1 N-terminal nucleophile aminohydrolases (Ntn hydrolases) superfamily protein;best_blast_hit_sprot=sp|Q8GXG1|ASPGB_ARATH Probable isoaspartyl peptidase/L-asparaginase 2;best_blast_hit_trembl_plants=tr|A0A0L9V1K5|A0A0L9V1K5_PHAAN Uncharacterized protein LjG1.1_chr1 PGSB exon 83239634 83239792 . + .	Isoaspartyl peptidase/L-asparaginase; TAIR: AT3G16150.1 N-terminal nucleophile aminohydrolases (Ntn hydrolases) superfamily protein; Swiss-Prot: sp|Q8GXG1|ASPGB_ARATH Probable isoaspartyl peptidase/L-asparaginase 2; TrEMBL-Plants: tr|A0A0L9V1K5|A0A0L9V1K5_PHAAN Uncharacterized protein; Found in the gene: LotjaGi1g1v0358100
LotjaGi1g1v0358100.2.nasc001	LotjaGi1g1v0358100	LotjaGi1g1v0358100																									305	82	0.36538	6.80257	1	0.102295	noncoding	LjG1.1_chr1	83239067	83240887	1821	+		GO:0016787	Isoaspartyl peptidase/L-asparaginase;interpro_id=IPR000246 (Peptidase T2%2C asparaginase 2), IPR029055 (Nucleophile aminohydrolases%2C N-terminal);gene_ontology_id=GO:0016787;best_blast_hit_tair=AT3G16150.1 N-terminal nucleophile aminohydrolases (Ntn hydrolases) superfamily protein;best_blast_hit_sprot=sp|Q8GXG1|ASPGB_ARATH Probable isoaspartyl peptidase/L-asparaginase 2;best_blast_hit_trembl_plants=tr|A0A0L9V1K5|A0A0L9V1K5_PHAAN Uncharacterized protein LjG1.1_chr1 PGSB five_prime_UTR 83239067 83239216 . + . , Isoaspartyl peptidase/L-asparaginase;interpro_id=IPR000246 (Peptidase T2%2C asparaginase 2), IPR029055 (Nucleophile aminohydrolases%2C N-terminal);gene_ontology_id=GO:0016787;best_blast_hit_tair=AT3G16150.1 N-terminal nucleophile aminohydrolases (Ntn hydrolases) superfamily protein;best_blast_hit_sprot=sp|Q8GXG1|ASPGB_ARATH Probable isoaspartyl peptidase/L-asparaginase 2;best_blast_hit_trembl_plants=tr|A0A0L9V1K5|A0A0L9V1K5_PHAAN Uncharacterized protein LjG1.1_chr1 PGSB exon 83239634 83239792 . + .	Isoaspartyl peptidase/L-asparaginase; TAIR: AT3G16150.1 N-terminal nucleophile aminohydrolases (Ntn hydrolases) superfamily protein; Swiss-Prot: sp|Q8GXG1|ASPGB_ARATH Probable isoaspartyl peptidase/L-asparaginase 2; TrEMBL-Plants: tr|A0A0L9V1K5|A0A0L9V1K5_PHAAN Uncharacterized protein; Found in the gene: LotjaGi1g1v0358100
LotjaGi1g1v0358100.2.nasc002	LotjaGi1g1v0358100	LotjaGi1g1v0358100																									336	95	0.44474	6.5622	1	0.417923	noncoding	LjG1.1_chr1	83239067	83240887	1821	+		GO:0016787	Isoaspartyl peptidase/L-asparaginase;interpro_id=IPR000246 (Peptidase T2%2C asparaginase 2), IPR029055 (Nucleophile aminohydrolases%2C N-terminal);gene_ontology_id=GO:0016787;best_blast_hit_tair=AT3G16150.1 N-terminal nucleophile aminohydrolases (Ntn hydrolases) superfamily protein;best_blast_hit_sprot=sp|Q8GXG1|ASPGB_ARATH Probable isoaspartyl peptidase/L-asparaginase 2;best_blast_hit_trembl_plants=tr|A0A0L9V1K5|A0A0L9V1K5_PHAAN Uncharacterized protein LjG1.1_chr1 PGSB five_prime_UTR 83239067 83239216 . + . , Isoaspartyl peptidase/L-asparaginase;interpro_id=IPR000246 (Peptidase T2%2C asparaginase 2), IPR029055 (Nucleophile aminohydrolases%2C N-terminal);gene_ontology_id=GO:0016787;best_blast_hit_tair=AT3G16150.1 N-terminal nucleophile aminohydrolases (Ntn hydrolases) superfamily protein;best_blast_hit_sprot=sp|Q8GXG1|ASPGB_ARATH Probable isoaspartyl peptidase/L-asparaginase 2;best_blast_hit_trembl_plants=tr|A0A0L9V1K5|A0A0L9V1K5_PHAAN Uncharacterized protein LjG1.1_chr1 PGSB exon 83239634 83239792 . + .	Isoaspartyl peptidase/L-asparaginase; TAIR: AT3G16150.1 N-terminal nucleophile aminohydrolases (Ntn hydrolases) superfamily protein; Swiss-Prot: sp|Q8GXG1|ASPGB_ARATH Probable isoaspartyl peptidase/L-asparaginase 2; TrEMBL-Plants: tr|A0A0L9V1K5|A0A0L9V1K5_PHAAN Uncharacterized protein; Found in the gene: LotjaGi1g1v0358100
LotjaGi1g1v0358200.1	LotjaGi1g1v0358200	LotjaGi1g1v0358200	LotjaGi1g1v0358200.1.p1																						TRUE	0.99442	1690	311	0.4631	5.52358	1	1	coding	LjG1.1_chr1	83244392	83247002	2611	-		GO:0016020, GO:0016021	Carbohydrate esterase plant-like protein;interpro_id=IPR013830 (SGNH hydrolase-type esterase domain);gene_ontology_id=GO:0016020, GO:0016021;best_blast_hit_tair=AT3G53010.1 carbohydrate esterase, putative (DUF303);best_blast_hit_sprot=sp|Q8L9J9|CAES_ARATH Probable carbohydrate esterase At4g34215;best_blast_hit_trembl_plants=tr|I1JTM7|I1JTM7_SOYBN Uncharacterized protein LjG1.1_chr1 PGSB three_prime_UTR 83244392 83244997 . - .		PF03629.24, SASA
LotjaGi1g1v0358200.1.nasc001	LotjaGi1g1v0358200	LotjaGi1g1v0358200	LotjaGi1g1v0358200.1.nasc001.p1	PF03629.24	2QTGX	Q8L9J9	Carbohydrate esterase, sialic acid-specific acetylesterase	Carbohydrate esterase, sialic acid-specific acetylesterase	sp|Q8L9J9|CAES_ARATH Probable carbohydrate esterase At4g34215 OS=Arabidopsis thaliana OX=3702 GN=At4g34215 PE=1 SV=2	2.173E-30	4.180E-88	1.211E-54	39.200	72.100	57.000	119	290	194	25	2	25	198	198	198	TRUE	0.99759	1663	226	0.38595	8.73174	1	0.995409	coding	LjG1.1_chr1	83244392	83247002	2611	-		GO:0016020, GO:0016021	Carbohydrate esterase plant-like protein;interpro_id=IPR013830 (SGNH hydrolase-type esterase domain);gene_ontology_id=GO:0016020, GO:0016021;best_blast_hit_tair=AT3G53010.1 carbohydrate esterase, putative (DUF303);best_blast_hit_sprot=sp|Q8L9J9|CAES_ARATH Probable carbohydrate esterase At4g34215;best_blast_hit_trembl_plants=tr|I1JTM7|I1JTM7_SOYBN Uncharacterized protein LjG1.1_chr1 PGSB three_prime_UTR 83244392 83244997 . - .		PF03629.24, SASA
LotjaGi1g1v0358300.1	LotjaGi1g1v0358300	LotjaGi1g1v0358300	LotjaGi1g1v0358300.1.p1																						FALSE	0.31293	8198	234	0.31425	8.8474	1	0.954702	coding	LjG1.1_chr1	83289463	83297660	8198	+		GO:0003677	MYB-related transcription factor;interpro_id=IPR009057 (Homeobox domain-like);gene_ontology_id=GO:0003677;best_blast_hit_tair=AT5G67300.1 myb domain protein r1;best_blast_hit_sprot=sp|Q9FDW1|MYB44_ARATH Transcription factor MYB44;best_blast_hit_trembl_plants=tr|I3RSY8|I3RSY8_LOTJA R2R3MYB transcription factor LjG1.1_chr1 PGSB five_prime_UTR 83289463 83289808 . + .	MYB-related transcription factor; TAIR: AT5G67300.1 myb domain protein r1; Swiss-Prot: sp|Q9FDW1|MYB44_ARATH Transcription factor MYB44; TrEMBL-Plants: tr|I3RSY8|I3RSY8_LOTJA R2R3MYB transcription factor; Found in the gene: LotjaGi1g1v0358300
LotjaGi1g1v0358300.1	LotjaGi1g1v0358300	LotjaGi1g1v0358300	LotjaGi1g1v0358300.1.p2																						TRUE	0.97605	8198	234	0.31425	8.8474	1	0.954702	coding	LjG1.1_chr1	83289463	83297660	8198	+		GO:0003677	MYB-related transcription factor;interpro_id=IPR009057 (Homeobox domain-like);gene_ontology_id=GO:0003677;best_blast_hit_tair=AT5G67300.1 myb domain protein r1;best_blast_hit_sprot=sp|Q9FDW1|MYB44_ARATH Transcription factor MYB44;best_blast_hit_trembl_plants=tr|I3RSY8|I3RSY8_LOTJA R2R3MYB transcription factor LjG1.1_chr1 PGSB five_prime_UTR 83289463 83289808 . + .	MYB-related transcription factor; TAIR: AT5G67300.1 myb domain protein r1; Swiss-Prot: sp|Q9FDW1|MYB44_ARATH Transcription factor MYB44; TrEMBL-Plants: tr|I3RSY8|I3RSY8_LOTJA R2R3MYB transcription factor; Found in the gene: LotjaGi1g1v0358300
LotjaGi1g1v0358400.1	LotjaGi1g1v0358400	LotjaGi1g1v0358400	LotjaGi1g1v0358400.1.p1																						TRUE	0.99108	6744	808	0.35937	8.2648	1	1	coding	LjG1.1_chr1	83317425	83324168	6744	-		GO:0000166, GO:0004672, GO:0004674, GO:0005524, GO:0005886, GO:0006468, GO:0016020, GO:0016021, GO:0016301, GO:0016310, GO:0016740, GO:0048544	Serine/threonine-protein kinase;interpro_id=IPR000858 (S-locus glycoprotein domain), IPR001480 (Bulb-type lectin domain), IPR011009 (Protein kinase-like domain);gene_ontology_id=GO:0000166, GO:0004672, GO:0004674, GO:0005524, GO:0005886, GO:0006468, GO:0016020, GO:0016021, GO:0016301, GO:0016310, GO:0016740, GO:0048544;best_blast_hit_tair=AT2G19130.1 S-locus lectin protein kinase family protein;best_blast_hit_sprot=sp|P17801|KPRO_MAIZE Putative receptor protein kinase ZmPK1;best_blast_hit_trembl_plants=tr|A0A1J7HQ17|A0A1J7HQ17_LUPAN Uncharacterized protein LjG1.1_chr1 PGSB three_prime_UTR 83317425 83317760 . - .	Serine/threonine-protein kinase; TAIR: AT2G19130.1 S-locus lectin protein kinase family protein; Swiss-Prot: sp|P17801|KPRO_MAIZE Putative receptor protein kinase ZmPK1; TrEMBL-Plants: tr|A0A1J7HQ17|A0A1J7HQ17_LUPAN Uncharacterized protein; Found in the gene: LotjaGi1g1v0358400
LotjaGi1g1v0358400.1	LotjaGi1g1v0358400	LotjaGi1g1v0358400	LotjaGi1g1v0358400.1.p2																						FALSE	0.00185	6744	808	0.35937	8.2648	1	1	coding	LjG1.1_chr1	83317425	83324168	6744	-		GO:0000166, GO:0004672, GO:0004674, GO:0005524, GO:0005886, GO:0006468, GO:0016020, GO:0016021, GO:0016301, GO:0016310, GO:0016740, GO:0048544	Serine/threonine-protein kinase;interpro_id=IPR000858 (S-locus glycoprotein domain), IPR001480 (Bulb-type lectin domain), IPR011009 (Protein kinase-like domain);gene_ontology_id=GO:0000166, GO:0004672, GO:0004674, GO:0005524, GO:0005886, GO:0006468, GO:0016020, GO:0016021, GO:0016301, GO:0016310, GO:0016740, GO:0048544;best_blast_hit_tair=AT2G19130.1 S-locus lectin protein kinase family protein;best_blast_hit_sprot=sp|P17801|KPRO_MAIZE Putative receptor protein kinase ZmPK1;best_blast_hit_trembl_plants=tr|A0A1J7HQ17|A0A1J7HQ17_LUPAN Uncharacterized protein LjG1.1_chr1 PGSB three_prime_UTR 83317425 83317760 . - .	Serine/threonine-protein kinase; TAIR: AT2G19130.1 S-locus lectin protein kinase family protein; Swiss-Prot: sp|P17801|KPRO_MAIZE Putative receptor protein kinase ZmPK1; TrEMBL-Plants: tr|A0A1J7HQ17|A0A1J7HQ17_LUPAN Uncharacterized protein; Found in the gene: LotjaGi1g1v0358400
LotjaGi1g1v0358500.1	LotjaGi1g1v0358500	LotjaGi1g1v0358500	LotjaGi1g1v0358500.1.p1																						TRUE	0.99997	2313	223	0.3503	8.99013	1	0.978759	coding	LjG1.1_chr1	83326193	83330892	4700	-		GO:0005634, GO:0006325, GO:0006351, GO:0006355	Mortality factor 4-like protein 1;interpro_id=IPR026541 (MRG domain);gene_ontology_id=GO:0005634, GO:0006325, GO:0006351, GO:0006355;best_blast_hit_tair=AT1G02740.1 MRG family protein;best_blast_hit_sprot=sp|Q4V3E2|MRG2_ARATH Protein MRG2;best_blast_hit_trembl_plants=tr|A0A151TTR4|A0A151TTR4_CAJCA Chromatin modification-related protein eaf3 LjG1.1_chr1 PGSB three_prime_UTR 83326193 83327028 . - . , Mortality factor 4-like protein 1;interpro_id=IPR016197 (Chromo domain-like), IPR026541 (MRG domain);gene_ontology_id=GO:0005634, GO:0006325, GO:0006351, GO:0006355;best_blast_hit_tair=AT1G02740.1 MRG family protein;best_blast_hit_sprot=sp|Q4V3E2|MRG2_ARATH Protein MRG2;best_blast_hit_trembl_plants=tr|A0A0B2PA75|A0A0B2PA75_GLYSO Chromatin modification-related protein EAF3 LjG1.1_chr1 PGSB three_prime_UTR 83326550 83327028 . - .	Mortality factor 4-like protein 1; TAIR: AT1G02740.1 MRG family protein; Swiss-Prot: sp|Q4V3E2|MRG2_ARATH Protein MRG2; TrEMBL-Plants: tr|A0A0B2PA75|A0A0B2PA75_GLYSO Chromatin modification-related protein EAF3; Found in the gene: LotjaGi1g1v0358500, Mortality factor 4-like protein 1; TAIR: AT1G02740.1 MRG family protein; Swiss-Prot: sp|Q4V3E2|MRG2_ARATH Protein MRG2; TrEMBL-Plants: tr|A0A151TTR4|A0A151TTR4_CAJCA Chromatin modification-related protein eaf3; Found in the gene: LotjaGi1g1v0358500
LotjaGi1g1v0358500.1.nasc001	LotjaGi1g1v0358500	LotjaGi1g1v0358500																									430	71	0.40824	5.01277	1	0.173458	noncoding	LjG1.1_chr1	83326193	83330892	4700	-		GO:0005634, GO:0006325, GO:0006351, GO:0006355	Mortality factor 4-like protein 1;interpro_id=IPR026541 (MRG domain);gene_ontology_id=GO:0005634, GO:0006325, GO:0006351, GO:0006355;best_blast_hit_tair=AT1G02740.1 MRG family protein;best_blast_hit_sprot=sp|Q4V3E2|MRG2_ARATH Protein MRG2;best_blast_hit_trembl_plants=tr|A0A151TTR4|A0A151TTR4_CAJCA Chromatin modification-related protein eaf3 LjG1.1_chr1 PGSB three_prime_UTR 83326193 83327028 . - . , Mortality factor 4-like protein 1;interpro_id=IPR016197 (Chromo domain-like), IPR026541 (MRG domain);gene_ontology_id=GO:0005634, GO:0006325, GO:0006351, GO:0006355;best_blast_hit_tair=AT1G02740.1 MRG family protein;best_blast_hit_sprot=sp|Q4V3E2|MRG2_ARATH Protein MRG2;best_blast_hit_trembl_plants=tr|A0A0B2PA75|A0A0B2PA75_GLYSO Chromatin modification-related protein EAF3 LjG1.1_chr1 PGSB three_prime_UTR 83326550 83327028 . - .	Mortality factor 4-like protein 1; TAIR: AT1G02740.1 MRG family protein; Swiss-Prot: sp|Q4V3E2|MRG2_ARATH Protein MRG2; TrEMBL-Plants: tr|A0A0B2PA75|A0A0B2PA75_GLYSO Chromatin modification-related protein EAF3; Found in the gene: LotjaGi1g1v0358500, Mortality factor 4-like protein 1; TAIR: AT1G02740.1 MRG family protein; Swiss-Prot: sp|Q4V3E2|MRG2_ARATH Protein MRG2; TrEMBL-Plants: tr|A0A151TTR4|A0A151TTR4_CAJCA Chromatin modification-related protein eaf3; Found in the gene: LotjaGi1g1v0358500
LotjaGi1g1v0358500.1.nasc002	LotjaGi1g1v0358500	LotjaGi1g1v0358500																									1918	88	0.38922	4.82213	1	0.354886	noncoding	LjG1.1_chr1	83326193	83330892	4700	-		GO:0005634, GO:0006325, GO:0006351, GO:0006355	Mortality factor 4-like protein 1;interpro_id=IPR026541 (MRG domain);gene_ontology_id=GO:0005634, GO:0006325, GO:0006351, GO:0006355;best_blast_hit_tair=AT1G02740.1 MRG family protein;best_blast_hit_sprot=sp|Q4V3E2|MRG2_ARATH Protein MRG2;best_blast_hit_trembl_plants=tr|A0A151TTR4|A0A151TTR4_CAJCA Chromatin modification-related protein eaf3 LjG1.1_chr1 PGSB three_prime_UTR 83326193 83327028 . - . , Mortality factor 4-like protein 1;interpro_id=IPR016197 (Chromo domain-like), IPR026541 (MRG domain);gene_ontology_id=GO:0005634, GO:0006325, GO:0006351, GO:0006355;best_blast_hit_tair=AT1G02740.1 MRG family protein;best_blast_hit_sprot=sp|Q4V3E2|MRG2_ARATH Protein MRG2;best_blast_hit_trembl_plants=tr|A0A0B2PA75|A0A0B2PA75_GLYSO Chromatin modification-related protein EAF3 LjG1.1_chr1 PGSB three_prime_UTR 83326550 83327028 . - .	Mortality factor 4-like protein 1; TAIR: AT1G02740.1 MRG family protein; Swiss-Prot: sp|Q4V3E2|MRG2_ARATH Protein MRG2; TrEMBL-Plants: tr|A0A0B2PA75|A0A0B2PA75_GLYSO Chromatin modification-related protein EAF3; Found in the gene: LotjaGi1g1v0358500, Mortality factor 4-like protein 1; TAIR: AT1G02740.1 MRG family protein; Swiss-Prot: sp|Q4V3E2|MRG2_ARATH Protein MRG2; TrEMBL-Plants: tr|A0A151TTR4|A0A151TTR4_CAJCA Chromatin modification-related protein eaf3; Found in the gene: LotjaGi1g1v0358500
LotjaGi1g1v0358500.1.nasc003	LotjaGi1g1v0358500	LotjaGi1g1v0358500																									1174	88	0.40144	4.82213	1	0.39967	noncoding	LjG1.1_chr1	83326193	83330892	4700	-		GO:0005634, GO:0006325, GO:0006351, GO:0006355	Mortality factor 4-like protein 1;interpro_id=IPR026541 (MRG domain);gene_ontology_id=GO:0005634, GO:0006325, GO:0006351, GO:0006355;best_blast_hit_tair=AT1G02740.1 MRG family protein;best_blast_hit_sprot=sp|Q4V3E2|MRG2_ARATH Protein MRG2;best_blast_hit_trembl_plants=tr|A0A151TTR4|A0A151TTR4_CAJCA Chromatin modification-related protein eaf3 LjG1.1_chr1 PGSB three_prime_UTR 83326193 83327028 . - . , Mortality factor 4-like protein 1;interpro_id=IPR016197 (Chromo domain-like), IPR026541 (MRG domain);gene_ontology_id=GO:0005634, GO:0006325, GO:0006351, GO:0006355;best_blast_hit_tair=AT1G02740.1 MRG family protein;best_blast_hit_sprot=sp|Q4V3E2|MRG2_ARATH Protein MRG2;best_blast_hit_trembl_plants=tr|A0A0B2PA75|A0A0B2PA75_GLYSO Chromatin modification-related protein EAF3 LjG1.1_chr1 PGSB three_prime_UTR 83326550 83327028 . - .	Mortality factor 4-like protein 1; TAIR: AT1G02740.1 MRG family protein; Swiss-Prot: sp|Q4V3E2|MRG2_ARATH Protein MRG2; TrEMBL-Plants: tr|A0A0B2PA75|A0A0B2PA75_GLYSO Chromatin modification-related protein EAF3; Found in the gene: LotjaGi1g1v0358500, Mortality factor 4-like protein 1; TAIR: AT1G02740.1 MRG family protein; Swiss-Prot: sp|Q4V3E2|MRG2_ARATH Protein MRG2; TrEMBL-Plants: tr|A0A151TTR4|A0A151TTR4_CAJCA Chromatin modification-related protein eaf3; Found in the gene: LotjaGi1g1v0358500
LotjaGi1g1v0358500.1.nasc004	LotjaGi1g1v0358500	LotjaGi1g1v0358500																									1212	96	0.42481	9.65364	1	0.357974	noncoding	LjG1.1_chr1	83326193	83330892	4700	-		GO:0005634, GO:0006325, GO:0006351, GO:0006355	Mortality factor 4-like protein 1;interpro_id=IPR026541 (MRG domain);gene_ontology_id=GO:0005634, GO:0006325, GO:0006351, GO:0006355;best_blast_hit_tair=AT1G02740.1 MRG family protein;best_blast_hit_sprot=sp|Q4V3E2|MRG2_ARATH Protein MRG2;best_blast_hit_trembl_plants=tr|A0A151TTR4|A0A151TTR4_CAJCA Chromatin modification-related protein eaf3 LjG1.1_chr1 PGSB three_prime_UTR 83326193 83327028 . - . , Mortality factor 4-like protein 1;interpro_id=IPR016197 (Chromo domain-like), IPR026541 (MRG domain);gene_ontology_id=GO:0005634, GO:0006325, GO:0006351, GO:0006355;best_blast_hit_tair=AT1G02740.1 MRG family protein;best_blast_hit_sprot=sp|Q4V3E2|MRG2_ARATH Protein MRG2;best_blast_hit_trembl_plants=tr|A0A0B2PA75|A0A0B2PA75_GLYSO Chromatin modification-related protein EAF3 LjG1.1_chr1 PGSB three_prime_UTR 83326550 83327028 . - .	Mortality factor 4-like protein 1; TAIR: AT1G02740.1 MRG family protein; Swiss-Prot: sp|Q4V3E2|MRG2_ARATH Protein MRG2; TrEMBL-Plants: tr|A0A0B2PA75|A0A0B2PA75_GLYSO Chromatin modification-related protein EAF3; Found in the gene: LotjaGi1g1v0358500, Mortality factor 4-like protein 1; TAIR: AT1G02740.1 MRG family protein; Swiss-Prot: sp|Q4V3E2|MRG2_ARATH Protein MRG2; TrEMBL-Plants: tr|A0A151TTR4|A0A151TTR4_CAJCA Chromatin modification-related protein eaf3; Found in the gene: LotjaGi1g1v0358500
LotjaGi1g1v0358500.1.nasc005	LotjaGi1g1v0358500	LotjaGi1g1v0358500	LotjaGi1g1v0358500.1.nasc005.p1	PF05712.18		Q4V3E2	MRG		sp|Q4V3E2|MRG2_ARATH Protein MRG2 OS=Arabidopsis thaliana OX=3702 GN=MRG2 PE=1 SV=1	6.402E-13		2.524E-18	59.100		47.600	63		83	56		15	107		106	TRUE	0.99992	1577	108	0.43698	9.89114	1	0.58073	coding	LjG1.1_chr1	83326193	83330892	4700	-		GO:0005634, GO:0006325, GO:0006351, GO:0006355	Mortality factor 4-like protein 1;interpro_id=IPR026541 (MRG domain);gene_ontology_id=GO:0005634, GO:0006325, GO:0006351, GO:0006355;best_blast_hit_tair=AT1G02740.1 MRG family protein;best_blast_hit_sprot=sp|Q4V3E2|MRG2_ARATH Protein MRG2;best_blast_hit_trembl_plants=tr|A0A151TTR4|A0A151TTR4_CAJCA Chromatin modification-related protein eaf3 LjG1.1_chr1 PGSB three_prime_UTR 83326193 83327028 . - . , Mortality factor 4-like protein 1;interpro_id=IPR016197 (Chromo domain-like), IPR026541 (MRG domain);gene_ontology_id=GO:0005634, GO:0006325, GO:0006351, GO:0006355;best_blast_hit_tair=AT1G02740.1 MRG family protein;best_blast_hit_sprot=sp|Q4V3E2|MRG2_ARATH Protein MRG2;best_blast_hit_trembl_plants=tr|A0A0B2PA75|A0A0B2PA75_GLYSO Chromatin modification-related protein EAF3 LjG1.1_chr1 PGSB three_prime_UTR 83326550 83327028 . - .	Mortality factor 4-like protein 1; TAIR: AT1G02740.1 MRG family protein; Swiss-Prot: sp|Q4V3E2|MRG2_ARATH Protein MRG2; TrEMBL-Plants: tr|A0A0B2PA75|A0A0B2PA75_GLYSO Chromatin modification-related protein EAF3; Found in the gene: LotjaGi1g1v0358500, Mortality factor 4-like protein 1; TAIR: AT1G02740.1 MRG family protein; Swiss-Prot: sp|Q4V3E2|MRG2_ARATH Protein MRG2; TrEMBL-Plants: tr|A0A151TTR4|A0A151TTR4_CAJCA Chromatin modification-related protein eaf3; Found in the gene: LotjaGi1g1v0358500
LotjaGi1g1v0358500.1.nasc006	LotjaGi1g1v0358500	LotjaGi1g1v0358500	LotjaGi1g1v0358500.1.nasc006.p1																						TRUE	0.99999	1613	176	0.46618	9.34329	1	0.991843	coding	LjG1.1_chr1	83326193	83330892	4700	-		GO:0005634, GO:0006325, GO:0006351, GO:0006355	Mortality factor 4-like protein 1;interpro_id=IPR026541 (MRG domain);gene_ontology_id=GO:0005634, GO:0006325, GO:0006351, GO:0006355;best_blast_hit_tair=AT1G02740.1 MRG family protein;best_blast_hit_sprot=sp|Q4V3E2|MRG2_ARATH Protein MRG2;best_blast_hit_trembl_plants=tr|A0A151TTR4|A0A151TTR4_CAJCA Chromatin modification-related protein eaf3 LjG1.1_chr1 PGSB three_prime_UTR 83326193 83327028 . - . , Mortality factor 4-like protein 1;interpro_id=IPR016197 (Chromo domain-like), IPR026541 (MRG domain);gene_ontology_id=GO:0005634, GO:0006325, GO:0006351, GO:0006355;best_blast_hit_tair=AT1G02740.1 MRG family protein;best_blast_hit_sprot=sp|Q4V3E2|MRG2_ARATH Protein MRG2;best_blast_hit_trembl_plants=tr|A0A0B2PA75|A0A0B2PA75_GLYSO Chromatin modification-related protein EAF3 LjG1.1_chr1 PGSB three_prime_UTR 83326550 83327028 . - .	Mortality factor 4-like protein 1; TAIR: AT1G02740.1 MRG family protein; Swiss-Prot: sp|Q4V3E2|MRG2_ARATH Protein MRG2; TrEMBL-Plants: tr|A0A0B2PA75|A0A0B2PA75_GLYSO Chromatin modification-related protein EAF3; Found in the gene: LotjaGi1g1v0358500, Mortality factor 4-like protein 1; TAIR: AT1G02740.1 MRG family protein; Swiss-Prot: sp|Q4V3E2|MRG2_ARATH Protein MRG2; TrEMBL-Plants: tr|A0A151TTR4|A0A151TTR4_CAJCA Chromatin modification-related protein eaf3; Found in the gene: LotjaGi1g1v0358500
LotjaGi1g1v0358500.1.nasc007	LotjaGi1g1v0358500	LotjaGi1g1v0358500	LotjaGi1g1v0358500.1.nasc007.p1																						TRUE	0.99999	1510	195	0.4567	9.21493	1	0.996532	coding	LjG1.1_chr1	83326193	83330892	4700	-		GO:0005634, GO:0006325, GO:0006351, GO:0006355	Mortality factor 4-like protein 1;interpro_id=IPR026541 (MRG domain);gene_ontology_id=GO:0005634, GO:0006325, GO:0006351, GO:0006355;best_blast_hit_tair=AT1G02740.1 MRG family protein;best_blast_hit_sprot=sp|Q4V3E2|MRG2_ARATH Protein MRG2;best_blast_hit_trembl_plants=tr|A0A151TTR4|A0A151TTR4_CAJCA Chromatin modification-related protein eaf3 LjG1.1_chr1 PGSB three_prime_UTR 83326193 83327028 . - . , Mortality factor 4-like protein 1;interpro_id=IPR016197 (Chromo domain-like), IPR026541 (MRG domain);gene_ontology_id=GO:0005634, GO:0006325, GO:0006351, GO:0006355;best_blast_hit_tair=AT1G02740.1 MRG family protein;best_blast_hit_sprot=sp|Q4V3E2|MRG2_ARATH Protein MRG2;best_blast_hit_trembl_plants=tr|A0A0B2PA75|A0A0B2PA75_GLYSO Chromatin modification-related protein EAF3 LjG1.1_chr1 PGSB three_prime_UTR 83326550 83327028 . - .	Mortality factor 4-like protein 1; TAIR: AT1G02740.1 MRG family protein; Swiss-Prot: sp|Q4V3E2|MRG2_ARATH Protein MRG2; TrEMBL-Plants: tr|A0A0B2PA75|A0A0B2PA75_GLYSO Chromatin modification-related protein EAF3; Found in the gene: LotjaGi1g1v0358500, Mortality factor 4-like protein 1; TAIR: AT1G02740.1 MRG family protein; Swiss-Prot: sp|Q4V3E2|MRG2_ARATH Protein MRG2; TrEMBL-Plants: tr|A0A151TTR4|A0A151TTR4_CAJCA Chromatin modification-related protein eaf3; Found in the gene: LotjaGi1g1v0358500
LotjaGi1g1v0358500.2	LotjaGi1g1v0358500	LotjaGi1g1v0358500	LotjaGi1g1v0358500.2.p1																						TRUE	0.99955	1613	322	0.4333	8.11169	1	0.999997	coding	LjG1.1_chr1	83326193	83330892	4700	-		GO:0005634, GO:0006325, GO:0006351, GO:0006355	Mortality factor 4-like protein 1;interpro_id=IPR026541 (MRG domain);gene_ontology_id=GO:0005634, GO:0006325, GO:0006351, GO:0006355;best_blast_hit_tair=AT1G02740.1 MRG family protein;best_blast_hit_sprot=sp|Q4V3E2|MRG2_ARATH Protein MRG2;best_blast_hit_trembl_plants=tr|A0A151TTR4|A0A151TTR4_CAJCA Chromatin modification-related protein eaf3 LjG1.1_chr1 PGSB three_prime_UTR 83326193 83327028 . - . , Mortality factor 4-like protein 1;interpro_id=IPR016197 (Chromo domain-like), IPR026541 (MRG domain);gene_ontology_id=GO:0005634, GO:0006325, GO:0006351, GO:0006355;best_blast_hit_tair=AT1G02740.1 MRG family protein;best_blast_hit_sprot=sp|Q4V3E2|MRG2_ARATH Protein MRG2;best_blast_hit_trembl_plants=tr|A0A0B2PA75|A0A0B2PA75_GLYSO Chromatin modification-related protein EAF3 LjG1.1_chr1 PGSB three_prime_UTR 83326550 83327028 . - .	Mortality factor 4-like protein 1; TAIR: AT1G02740.1 MRG family protein; Swiss-Prot: sp|Q4V3E2|MRG2_ARATH Protein MRG2; TrEMBL-Plants: tr|A0A0B2PA75|A0A0B2PA75_GLYSO Chromatin modification-related protein EAF3; Found in the gene: LotjaGi1g1v0358500, Mortality factor 4-like protein 1; TAIR: AT1G02740.1 MRG family protein; Swiss-Prot: sp|Q4V3E2|MRG2_ARATH Protein MRG2; TrEMBL-Plants: tr|A0A151TTR4|A0A151TTR4_CAJCA Chromatin modification-related protein eaf3; Found in the gene: LotjaGi1g1v0358500
LotjaGi1g1v0358500.2.nasc002	LotjaGi1g1v0358500	LotjaGi1g1v0358500																									530	88	0.38134	4.82213	1	0.331719	noncoding	LjG1.1_chr1	83326193	83330892	4700	-		GO:0005634, GO:0006325, GO:0006351, GO:0006355	Mortality factor 4-like protein 1;interpro_id=IPR026541 (MRG domain);gene_ontology_id=GO:0005634, GO:0006325, GO:0006351, GO:0006355;best_blast_hit_tair=AT1G02740.1 MRG family protein;best_blast_hit_sprot=sp|Q4V3E2|MRG2_ARATH Protein MRG2;best_blast_hit_trembl_plants=tr|A0A151TTR4|A0A151TTR4_CAJCA Chromatin modification-related protein eaf3 LjG1.1_chr1 PGSB three_prime_UTR 83326193 83327028 . - . , Mortality factor 4-like protein 1;interpro_id=IPR016197 (Chromo domain-like), IPR026541 (MRG domain);gene_ontology_id=GO:0005634, GO:0006325, GO:0006351, GO:0006355;best_blast_hit_tair=AT1G02740.1 MRG family protein;best_blast_hit_sprot=sp|Q4V3E2|MRG2_ARATH Protein MRG2;best_blast_hit_trembl_plants=tr|A0A0B2PA75|A0A0B2PA75_GLYSO Chromatin modification-related protein EAF3 LjG1.1_chr1 PGSB three_prime_UTR 83326550 83327028 . - .	Mortality factor 4-like protein 1; TAIR: AT1G02740.1 MRG family protein; Swiss-Prot: sp|Q4V3E2|MRG2_ARATH Protein MRG2; TrEMBL-Plants: tr|A0A0B2PA75|A0A0B2PA75_GLYSO Chromatin modification-related protein EAF3; Found in the gene: LotjaGi1g1v0358500, Mortality factor 4-like protein 1; TAIR: AT1G02740.1 MRG family protein; Swiss-Prot: sp|Q4V3E2|MRG2_ARATH Protein MRG2; TrEMBL-Plants: tr|A0A151TTR4|A0A151TTR4_CAJCA Chromatin modification-related protein eaf3; Found in the gene: LotjaGi1g1v0358500
LotjaGi1g1v0358500.2.nasc003	LotjaGi1g1v0358500	LotjaGi1g1v0358500																									625	97	0.427	6.04502	1	0.450878	noncoding	LjG1.1_chr1	83326193	83330892	4700	-		GO:0005634, GO:0006325, GO:0006351, GO:0006355	Mortality factor 4-like protein 1;interpro_id=IPR026541 (MRG domain);gene_ontology_id=GO:0005634, GO:0006325, GO:0006351, GO:0006355;best_blast_hit_tair=AT1G02740.1 MRG family protein;best_blast_hit_sprot=sp|Q4V3E2|MRG2_ARATH Protein MRG2;best_blast_hit_trembl_plants=tr|A0A151TTR4|A0A151TTR4_CAJCA Chromatin modification-related protein eaf3 LjG1.1_chr1 PGSB three_prime_UTR 83326193 83327028 . - . , Mortality factor 4-like protein 1;interpro_id=IPR016197 (Chromo domain-like), IPR026541 (MRG domain);gene_ontology_id=GO:0005634, GO:0006325, GO:0006351, GO:0006355;best_blast_hit_tair=AT1G02740.1 MRG family protein;best_blast_hit_sprot=sp|Q4V3E2|MRG2_ARATH Protein MRG2;best_blast_hit_trembl_plants=tr|A0A0B2PA75|A0A0B2PA75_GLYSO Chromatin modification-related protein EAF3 LjG1.1_chr1 PGSB three_prime_UTR 83326550 83327028 . - .	Mortality factor 4-like protein 1; TAIR: AT1G02740.1 MRG family protein; Swiss-Prot: sp|Q4V3E2|MRG2_ARATH Protein MRG2; TrEMBL-Plants: tr|A0A0B2PA75|A0A0B2PA75_GLYSO Chromatin modification-related protein EAF3; Found in the gene: LotjaGi1g1v0358500, Mortality factor 4-like protein 1; TAIR: AT1G02740.1 MRG family protein; Swiss-Prot: sp|Q4V3E2|MRG2_ARATH Protein MRG2; TrEMBL-Plants: tr|A0A151TTR4|A0A151TTR4_CAJCA Chromatin modification-related protein eaf3; Found in the gene: LotjaGi1g1v0358500
LotjaGi1g1v0358500.2.nasc004	LotjaGi1g1v0358500	LotjaGi1g1v0358500	LotjaGi1g1v0358500.2.nasc004.p1																						TRUE	0.98366	1575	158	0.3966	6.4122	1	0.949777	coding	LjG1.1_chr1	83326193	83330892	4700	-		GO:0005634, GO:0006325, GO:0006351, GO:0006355	Mortality factor 4-like protein 1;interpro_id=IPR026541 (MRG domain);gene_ontology_id=GO:0005634, GO:0006325, GO:0006351, GO:0006355;best_blast_hit_tair=AT1G02740.1 MRG family protein;best_blast_hit_sprot=sp|Q4V3E2|MRG2_ARATH Protein MRG2;best_blast_hit_trembl_plants=tr|A0A151TTR4|A0A151TTR4_CAJCA Chromatin modification-related protein eaf3 LjG1.1_chr1 PGSB three_prime_UTR 83326193 83327028 . - . , Mortality factor 4-like protein 1;interpro_id=IPR016197 (Chromo domain-like), IPR026541 (MRG domain);gene_ontology_id=GO:0005634, GO:0006325, GO:0006351, GO:0006355;best_blast_hit_tair=AT1G02740.1 MRG family protein;best_blast_hit_sprot=sp|Q4V3E2|MRG2_ARATH Protein MRG2;best_blast_hit_trembl_plants=tr|A0A0B2PA75|A0A0B2PA75_GLYSO Chromatin modification-related protein EAF3 LjG1.1_chr1 PGSB three_prime_UTR 83326550 83327028 . - .	Mortality factor 4-like protein 1; TAIR: AT1G02740.1 MRG family protein; Swiss-Prot: sp|Q4V3E2|MRG2_ARATH Protein MRG2; TrEMBL-Plants: tr|A0A0B2PA75|A0A0B2PA75_GLYSO Chromatin modification-related protein EAF3; Found in the gene: LotjaGi1g1v0358500, Mortality factor 4-like protein 1; TAIR: AT1G02740.1 MRG family protein; Swiss-Prot: sp|Q4V3E2|MRG2_ARATH Protein MRG2; TrEMBL-Plants: tr|A0A151TTR4|A0A151TTR4_CAJCA Chromatin modification-related protein eaf3; Found in the gene: LotjaGi1g1v0358500
LotjaGi1g1v0358500.2.nasc005	LotjaGi1g1v0358500	LotjaGi1g1v0358500	LotjaGi1g1v0358500.2.nasc005.p1																						TRUE	0.98368	831	167	0.42421	9.03713	1	0.962165	coding	LjG1.1_chr1	83326193	83330892	4700	-		GO:0005634, GO:0006325, GO:0006351, GO:0006355	Mortality factor 4-like protein 1;interpro_id=IPR026541 (MRG domain);gene_ontology_id=GO:0005634, GO:0006325, GO:0006351, GO:0006355;best_blast_hit_tair=AT1G02740.1 MRG family protein;best_blast_hit_sprot=sp|Q4V3E2|MRG2_ARATH Protein MRG2;best_blast_hit_trembl_plants=tr|A0A151TTR4|A0A151TTR4_CAJCA Chromatin modification-related protein eaf3 LjG1.1_chr1 PGSB three_prime_UTR 83326193 83327028 . - . , Mortality factor 4-like protein 1;interpro_id=IPR016197 (Chromo domain-like), IPR026541 (MRG domain);gene_ontology_id=GO:0005634, GO:0006325, GO:0006351, GO:0006355;best_blast_hit_tair=AT1G02740.1 MRG family protein;best_blast_hit_sprot=sp|Q4V3E2|MRG2_ARATH Protein MRG2;best_blast_hit_trembl_plants=tr|A0A0B2PA75|A0A0B2PA75_GLYSO Chromatin modification-related protein EAF3 LjG1.1_chr1 PGSB three_prime_UTR 83326550 83327028 . - .	Mortality factor 4-like protein 1; TAIR: AT1G02740.1 MRG family protein; Swiss-Prot: sp|Q4V3E2|MRG2_ARATH Protein MRG2; TrEMBL-Plants: tr|A0A0B2PA75|A0A0B2PA75_GLYSO Chromatin modification-related protein EAF3; Found in the gene: LotjaGi1g1v0358500, Mortality factor 4-like protein 1; TAIR: AT1G02740.1 MRG family protein; Swiss-Prot: sp|Q4V3E2|MRG2_ARATH Protein MRG2; TrEMBL-Plants: tr|A0A151TTR4|A0A151TTR4_CAJCA Chromatin modification-related protein eaf3; Found in the gene: LotjaGi1g1v0358500
LotjaGi1g1v0358500.2.nasc006	LotjaGi1g1v0358500	LotjaGi1g1v0358500	LotjaGi1g1v0358500.2.nasc006.p1																						TRUE	0.99509	869	195	0.4637	8.68126	1	0.997253	coding	LjG1.1_chr1	83326193	83330892	4700	-		GO:0005634, GO:0006325, GO:0006351, GO:0006355	Mortality factor 4-like protein 1;interpro_id=IPR026541 (MRG domain);gene_ontology_id=GO:0005634, GO:0006325, GO:0006351, GO:0006355;best_blast_hit_tair=AT1G02740.1 MRG family protein;best_blast_hit_sprot=sp|Q4V3E2|MRG2_ARATH Protein MRG2;best_blast_hit_trembl_plants=tr|A0A151TTR4|A0A151TTR4_CAJCA Chromatin modification-related protein eaf3 LjG1.1_chr1 PGSB three_prime_UTR 83326193 83327028 . - . , Mortality factor 4-like protein 1;interpro_id=IPR016197 (Chromo domain-like), IPR026541 (MRG domain);gene_ontology_id=GO:0005634, GO:0006325, GO:0006351, GO:0006355;best_blast_hit_tair=AT1G02740.1 MRG family protein;best_blast_hit_sprot=sp|Q4V3E2|MRG2_ARATH Protein MRG2;best_blast_hit_trembl_plants=tr|A0A0B2PA75|A0A0B2PA75_GLYSO Chromatin modification-related protein EAF3 LjG1.1_chr1 PGSB three_prime_UTR 83326550 83327028 . - .	Mortality factor 4-like protein 1; TAIR: AT1G02740.1 MRG family protein; Swiss-Prot: sp|Q4V3E2|MRG2_ARATH Protein MRG2; TrEMBL-Plants: tr|A0A0B2PA75|A0A0B2PA75_GLYSO Chromatin modification-related protein EAF3; Found in the gene: LotjaGi1g1v0358500, Mortality factor 4-like protein 1; TAIR: AT1G02740.1 MRG family protein; Swiss-Prot: sp|Q4V3E2|MRG2_ARATH Protein MRG2; TrEMBL-Plants: tr|A0A151TTR4|A0A151TTR4_CAJCA Chromatin modification-related protein eaf3; Found in the gene: LotjaGi1g1v0358500
LotjaGi1g1v0358500.2.nasc007	LotjaGi1g1v0358500	LotjaGi1g1v0358500	LotjaGi1g1v0358500.2.nasc007.p1																						TRUE	0.99683	1234	207	0.45827	9.30042	1	0.998305	coding	LjG1.1_chr1	83326193	83330892	4700	-		GO:0005634, GO:0006325, GO:0006351, GO:0006355	Mortality factor 4-like protein 1;interpro_id=IPR026541 (MRG domain);gene_ontology_id=GO:0005634, GO:0006325, GO:0006351, GO:0006355;best_blast_hit_tair=AT1G02740.1 MRG family protein;best_blast_hit_sprot=sp|Q4V3E2|MRG2_ARATH Protein MRG2;best_blast_hit_trembl_plants=tr|A0A151TTR4|A0A151TTR4_CAJCA Chromatin modification-related protein eaf3 LjG1.1_chr1 PGSB three_prime_UTR 83326193 83327028 . - . , Mortality factor 4-like protein 1;interpro_id=IPR016197 (Chromo domain-like), IPR026541 (MRG domain);gene_ontology_id=GO:0005634, GO:0006325, GO:0006351, GO:0006355;best_blast_hit_tair=AT1G02740.1 MRG family protein;best_blast_hit_sprot=sp|Q4V3E2|MRG2_ARATH Protein MRG2;best_blast_hit_trembl_plants=tr|A0A0B2PA75|A0A0B2PA75_GLYSO Chromatin modification-related protein EAF3 LjG1.1_chr1 PGSB three_prime_UTR 83326550 83327028 . - .	Mortality factor 4-like protein 1; TAIR: AT1G02740.1 MRG family protein; Swiss-Prot: sp|Q4V3E2|MRG2_ARATH Protein MRG2; TrEMBL-Plants: tr|A0A0B2PA75|A0A0B2PA75_GLYSO Chromatin modification-related protein EAF3; Found in the gene: LotjaGi1g1v0358500, Mortality factor 4-like protein 1; TAIR: AT1G02740.1 MRG family protein; Swiss-Prot: sp|Q4V3E2|MRG2_ARATH Protein MRG2; TrEMBL-Plants: tr|A0A151TTR4|A0A151TTR4_CAJCA Chromatin modification-related protein eaf3; Found in the gene: LotjaGi1g1v0358500
LotjaGi1g1v0358500.2.nasc008	LotjaGi1g1v0358500	LotjaGi1g1v0358500	LotjaGi1g1v0358500.2.nasc008.p1																						TRUE	0.99961	1270	275	0.46525	8.77739	1	0.999977	coding	LjG1.1_chr1	83326193	83330892	4700	-		GO:0005634, GO:0006325, GO:0006351, GO:0006355	Mortality factor 4-like protein 1;interpro_id=IPR026541 (MRG domain);gene_ontology_id=GO:0005634, GO:0006325, GO:0006351, GO:0006355;best_blast_hit_tair=AT1G02740.1 MRG family protein;best_blast_hit_sprot=sp|Q4V3E2|MRG2_ARATH Protein MRG2;best_blast_hit_trembl_plants=tr|A0A151TTR4|A0A151TTR4_CAJCA Chromatin modification-related protein eaf3 LjG1.1_chr1 PGSB three_prime_UTR 83326193 83327028 . - . , Mortality factor 4-like protein 1;interpro_id=IPR016197 (Chromo domain-like), IPR026541 (MRG domain);gene_ontology_id=GO:0005634, GO:0006325, GO:0006351, GO:0006355;best_blast_hit_tair=AT1G02740.1 MRG family protein;best_blast_hit_sprot=sp|Q4V3E2|MRG2_ARATH Protein MRG2;best_blast_hit_trembl_plants=tr|A0A0B2PA75|A0A0B2PA75_GLYSO Chromatin modification-related protein EAF3 LjG1.1_chr1 PGSB three_prime_UTR 83326550 83327028 . - .	Mortality factor 4-like protein 1; TAIR: AT1G02740.1 MRG family protein; Swiss-Prot: sp|Q4V3E2|MRG2_ARATH Protein MRG2; TrEMBL-Plants: tr|A0A0B2PA75|A0A0B2PA75_GLYSO Chromatin modification-related protein EAF3; Found in the gene: LotjaGi1g1v0358500, Mortality factor 4-like protein 1; TAIR: AT1G02740.1 MRG family protein; Swiss-Prot: sp|Q4V3E2|MRG2_ARATH Protein MRG2; TrEMBL-Plants: tr|A0A151TTR4|A0A151TTR4_CAJCA Chromatin modification-related protein eaf3; Found in the gene: LotjaGi1g1v0358500
LotjaGi1g1v0358500.2.nasc009	LotjaGi1g1v0358500	LotjaGi1g1v0358500	LotjaGi1g1v0358500.2.nasc009.p1																						TRUE	0.99964	1167	294	0.4636	8.60687	1	0.999993	coding	LjG1.1_chr1	83326193	83330892	4700	-		GO:0005634, GO:0006325, GO:0006351, GO:0006355	Mortality factor 4-like protein 1;interpro_id=IPR026541 (MRG domain);gene_ontology_id=GO:0005634, GO:0006325, GO:0006351, GO:0006355;best_blast_hit_tair=AT1G02740.1 MRG family protein;best_blast_hit_sprot=sp|Q4V3E2|MRG2_ARATH Protein MRG2;best_blast_hit_trembl_plants=tr|A0A151TTR4|A0A151TTR4_CAJCA Chromatin modification-related protein eaf3 LjG1.1_chr1 PGSB three_prime_UTR 83326193 83327028 . - . , Mortality factor 4-like protein 1;interpro_id=IPR016197 (Chromo domain-like), IPR026541 (MRG domain);gene_ontology_id=GO:0005634, GO:0006325, GO:0006351, GO:0006355;best_blast_hit_tair=AT1G02740.1 MRG family protein;best_blast_hit_sprot=sp|Q4V3E2|MRG2_ARATH Protein MRG2;best_blast_hit_trembl_plants=tr|A0A0B2PA75|A0A0B2PA75_GLYSO Chromatin modification-related protein EAF3 LjG1.1_chr1 PGSB three_prime_UTR 83326550 83327028 . - .	Mortality factor 4-like protein 1; TAIR: AT1G02740.1 MRG family protein; Swiss-Prot: sp|Q4V3E2|MRG2_ARATH Protein MRG2; TrEMBL-Plants: tr|A0A0B2PA75|A0A0B2PA75_GLYSO Chromatin modification-related protein EAF3; Found in the gene: LotjaGi1g1v0358500, Mortality factor 4-like protein 1; TAIR: AT1G02740.1 MRG family protein; Swiss-Prot: sp|Q4V3E2|MRG2_ARATH Protein MRG2; TrEMBL-Plants: tr|A0A151TTR4|A0A151TTR4_CAJCA Chromatin modification-related protein eaf3; Found in the gene: LotjaGi1g1v0358500
LotjaGi1g1v0358600_LC.1	LotjaGi1g1v0358600_LC	LotjaGi1g1v0358600_LC																									2337	72	0.33756	11.3758	1	0.0543775	noncoding	LjG1.1_chr1	83333374	83335710	2337	+			LINE-1 reverse transcriptase like;interpro_id=N.A.;gene_ontology_id=N.A.;best_blast_hit_tair=AT2G02520.1 RNA-directed DNA polymerase (reverse transcriptase)-related family protein;best_blast_hit_sprot=sp|A2C1C0|HSLO_PROM1 33 kDa chaperonin;best_blast_hit_trembl_plants=tr|A0A151SE09|A0A151SE09_CAJCA Uncharacterized protein LjG1.1_chr1 PGSB five_prime_UTR 83333374 83333374 . + .
LotjaGi1g1v0358700_LC.1	LotjaGi1g1v0358700_LC	LotjaGi1g1v0358700_LC	LotjaGi1g1v0358700_LC.1.p1																						FALSE	0.01095	1435	102	0.29421	9.4661	1	0.0964439	noncoding	LjG1.1_chr1	83348141	83349575	1435	-			F-box and associated interaction domains-containing protein;interpro_id=N.A.;gene_ontology_id=N.A.;best_blast_hit_tair=AT1G47340.2 F-box and associated interaction domains-containing protein;best_blast_hit_sprot=sp|Q9BZV3|IMPG2_HUMAN Interphotoreceptor matrix proteoglycan 2;best_blast_hit_trembl_plants=tr|A0A0A0KNE4|A0A0A0KNE4_CUCSA Uncharacterized protein LjG1.1_chr1 PGSB three_prime_UTR 83348141 83348175 . - .
LotjaGi1g1v0358800.1	LotjaGi1g1v0358800	LotjaGi1g1v0358800	LotjaGi1g1v0358800.1.p1	PF04819.17	2QSRU		Family of unknown function (DUF716)	Family of unknown function (DUF716)		2.327E-28	1.824E-119		35.100	61.100		116	385		42	1		239	306		TRUE	0.94626	3938	307	0.3674	6.12579	1	0.999986	coding	LjG1.1_chr1	83349576	83353513	3938	-		GO:0016020, GO:0016021	Transmembrane protein 45B;interpro_id=IPR006904 (Protein of unknown function DUF716 (TMEM45));gene_ontology_id=GO:0016020, GO:0016021;best_blast_hit_tair=AT3G01360.1 plant viral-response family protein (DUF716);best_blast_hit_sprot=sp|Q3T130|TM45B_BOVIN Transmembrane protein 45B;best_blast_hit_trembl_plants=tr|I3T1U4|I3T1U4_LOTJA Uncharacterized protein LjG1.1_chr1 PGSB three_prime_UTR 83349576 83352389 . - .
LotjaGi1g1v0358900.1	LotjaGi1g1v0358900	LotjaGi1g1v0358900	LotjaGi1g1v0358900.1.p1																						TRUE	0.99014	5333	217	0.34467	5.11161	1	0.99795	coding	LjG1.1_chr1	83356535	83361867	5333	-			RAN GTPase-activating protein 2;interpro_id=IPR025265 (WPP domain);gene_ontology_id=N.A.;best_blast_hit_tair=AT1G47200.1 WPP domain protein 2;best_blast_hit_sprot=sp|Q9M7N6|MAF1_SOLLC MFP1 attachment factor 1;best_blast_hit_trembl_plants=tr|A0A151TTY3|A0A151TTY3_CAJCA MFP1 attachment factor 1 LjG1.1_chr1 PGSB three_prime_UTR 83356535 83357308 . - .
LotjaGi1g1v0359000.1	LotjaGi1g1v0359000	LotjaGi1g1v0359000	LotjaGi1g1v0359000.1.p3																						TRUE	0.99827	3867	365	0.40168	8.11065	1	0.999999	coding	LjG1.1_chr1	83369109	83373552	4444	-		GO:0005634, GO:0042025	Cyclin;interpro_id=IPR013763 (Cyclin-like);gene_ontology_id=GO:0005634;best_blast_hit_tair=AT5G43080.1 Cyclin A3;1;best_blast_hit_sprot=sp|Q9FMH5|CCA31_ARATH Putative cyclin-A3-1;best_blast_hit_trembl_plants=tr|A0A0B2P5B4|A0A0B2P5B4_GLYSO Putative cyclin-A3-1 LjG1.1_chr1 PGSB three_prime_UTR 83369109 83369632 . - .	Cyclin; TAIR: AT5G43080.1 Cyclin A3;1; Swiss-Prot: sp|Q9FMH5|CCA31_ARATH Putative cyclin-A3-1; TrEMBL-Plants: tr|A0A0B2P5B4|A0A0B2P5B4_GLYSO Putative cyclin-A3-1; Found in the gene: LotjaGi1g1v0359000
LotjaGi1g1v0359000.1	LotjaGi1g1v0359000	LotjaGi1g1v0359000	LotjaGi1g1v0359000.1.p2																						FALSE	0.16694	3867	365	0.40168	8.11065	1	0.999999	coding	LjG1.1_chr1	83369109	83373552	4444	-		GO:0005634, GO:0042025	Cyclin;interpro_id=IPR013763 (Cyclin-like);gene_ontology_id=GO:0005634;best_blast_hit_tair=AT5G43080.1 Cyclin A3;1;best_blast_hit_sprot=sp|Q9FMH5|CCA31_ARATH Putative cyclin-A3-1;best_blast_hit_trembl_plants=tr|A0A0B2P5B4|A0A0B2P5B4_GLYSO Putative cyclin-A3-1 LjG1.1_chr1 PGSB three_prime_UTR 83369109 83369632 . - .	Cyclin; TAIR: AT5G43080.1 Cyclin A3;1; Swiss-Prot: sp|Q9FMH5|CCA31_ARATH Putative cyclin-A3-1; TrEMBL-Plants: tr|A0A0B2P5B4|A0A0B2P5B4_GLYSO Putative cyclin-A3-1; Found in the gene: LotjaGi1g1v0359000
LotjaGi1g1v0359000.1	LotjaGi1g1v0359000	LotjaGi1g1v0359000	LotjaGi1g1v0359000.1.p1																						FALSE	0.04337	3867	365	0.40168	8.11065	1	0.999999	coding	LjG1.1_chr1	83369109	83373552	4444	-		GO:0005634, GO:0042025	Cyclin;interpro_id=IPR013763 (Cyclin-like);gene_ontology_id=GO:0005634;best_blast_hit_tair=AT5G43080.1 Cyclin A3;1;best_blast_hit_sprot=sp|Q9FMH5|CCA31_ARATH Putative cyclin-A3-1;best_blast_hit_trembl_plants=tr|A0A0B2P5B4|A0A0B2P5B4_GLYSO Putative cyclin-A3-1 LjG1.1_chr1 PGSB three_prime_UTR 83369109 83369632 . - .	Cyclin; TAIR: AT5G43080.1 Cyclin A3;1; Swiss-Prot: sp|Q9FMH5|CCA31_ARATH Putative cyclin-A3-1; TrEMBL-Plants: tr|A0A0B2P5B4|A0A0B2P5B4_GLYSO Putative cyclin-A3-1; Found in the gene: LotjaGi1g1v0359000
LotjaGi1g1v0359000.1.nasc001	LotjaGi1g1v0359000	LotjaGi1g1v0359000	LotjaGi1g1v0359000.1.nasc001.p2																						FALSE	0.16694	2653	135	0.33934	6.94166	1	0.561026	coding	LjG1.1_chr1	83369109	83373552	4444	-		GO:0005634, GO:0042025	Cyclin;interpro_id=IPR013763 (Cyclin-like);gene_ontology_id=GO:0005634;best_blast_hit_tair=AT5G43080.1 Cyclin A3;1;best_blast_hit_sprot=sp|Q9FMH5|CCA31_ARATH Putative cyclin-A3-1;best_blast_hit_trembl_plants=tr|A0A0B2P5B4|A0A0B2P5B4_GLYSO Putative cyclin-A3-1 LjG1.1_chr1 PGSB three_prime_UTR 83369109 83369632 . - .	Cyclin; TAIR: AT5G43080.1 Cyclin A3;1; Swiss-Prot: sp|Q9FMH5|CCA31_ARATH Putative cyclin-A3-1; TrEMBL-Plants: tr|A0A0B2P5B4|A0A0B2P5B4_GLYSO Putative cyclin-A3-1; Found in the gene: LotjaGi1g1v0359000
LotjaGi1g1v0359000.1.nasc001	LotjaGi1g1v0359000	LotjaGi1g1v0359000	LotjaGi1g1v0359000.1.nasc001.p1																						FALSE	0.04337	2653	135	0.33934	6.94166	1	0.561026	coding	LjG1.1_chr1	83369109	83373552	4444	-		GO:0005634, GO:0042025	Cyclin;interpro_id=IPR013763 (Cyclin-like);gene_ontology_id=GO:0005634;best_blast_hit_tair=AT5G43080.1 Cyclin A3;1;best_blast_hit_sprot=sp|Q9FMH5|CCA31_ARATH Putative cyclin-A3-1;best_blast_hit_trembl_plants=tr|A0A0B2P5B4|A0A0B2P5B4_GLYSO Putative cyclin-A3-1 LjG1.1_chr1 PGSB three_prime_UTR 83369109 83369632 . - .	Cyclin; TAIR: AT5G43080.1 Cyclin A3;1; Swiss-Prot: sp|Q9FMH5|CCA31_ARATH Putative cyclin-A3-1; TrEMBL-Plants: tr|A0A0B2P5B4|A0A0B2P5B4_GLYSO Putative cyclin-A3-1; Found in the gene: LotjaGi1g1v0359000
LotjaGi1g1v0359000.1.nasc002	LotjaGi1g1v0359000	LotjaGi1g1v0359000	LotjaGi1g1v0359000.1.nasc002.p1																						FALSE	0.04337	2899	183	0.38118	9.29842	1	0.943226	coding	LjG1.1_chr1	83369109	83373552	4444	-		GO:0005634, GO:0042025	Cyclin;interpro_id=IPR013763 (Cyclin-like);gene_ontology_id=GO:0005634;best_blast_hit_tair=AT5G43080.1 Cyclin A3;1;best_blast_hit_sprot=sp|Q9FMH5|CCA31_ARATH Putative cyclin-A3-1;best_blast_hit_trembl_plants=tr|A0A0B2P5B4|A0A0B2P5B4_GLYSO Putative cyclin-A3-1 LjG1.1_chr1 PGSB three_prime_UTR 83369109 83369632 . - .	Cyclin; TAIR: AT5G43080.1 Cyclin A3;1; Swiss-Prot: sp|Q9FMH5|CCA31_ARATH Putative cyclin-A3-1; TrEMBL-Plants: tr|A0A0B2P5B4|A0A0B2P5B4_GLYSO Putative cyclin-A3-1; Found in the gene: LotjaGi1g1v0359000
LotjaGi1g1v0359000.1.nasc002	LotjaGi1g1v0359000	LotjaGi1g1v0359000	LotjaGi1g1v0359000.1.nasc002.p3																						TRUE	0.99893	2899	183	0.38118	9.29842	1	0.943226	coding	LjG1.1_chr1	83369109	83373552	4444	-		GO:0005634, GO:0042025	Cyclin;interpro_id=IPR013763 (Cyclin-like);gene_ontology_id=GO:0005634;best_blast_hit_tair=AT5G43080.1 Cyclin A3;1;best_blast_hit_sprot=sp|Q9FMH5|CCA31_ARATH Putative cyclin-A3-1;best_blast_hit_trembl_plants=tr|A0A0B2P5B4|A0A0B2P5B4_GLYSO Putative cyclin-A3-1 LjG1.1_chr1 PGSB three_prime_UTR 83369109 83369632 . - .	Cyclin; TAIR: AT5G43080.1 Cyclin A3;1; Swiss-Prot: sp|Q9FMH5|CCA31_ARATH Putative cyclin-A3-1; TrEMBL-Plants: tr|A0A0B2P5B4|A0A0B2P5B4_GLYSO Putative cyclin-A3-1; Found in the gene: LotjaGi1g1v0359000
LotjaGi1g1v0359000.1.nasc002	LotjaGi1g1v0359000	LotjaGi1g1v0359000	LotjaGi1g1v0359000.1.nasc002.p2																						FALSE	0.16694	2899	183	0.38118	9.29842	1	0.943226	coding	LjG1.1_chr1	83369109	83373552	4444	-		GO:0005634, GO:0042025	Cyclin;interpro_id=IPR013763 (Cyclin-like);gene_ontology_id=GO:0005634;best_blast_hit_tair=AT5G43080.1 Cyclin A3;1;best_blast_hit_sprot=sp|Q9FMH5|CCA31_ARATH Putative cyclin-A3-1;best_blast_hit_trembl_plants=tr|A0A0B2P5B4|A0A0B2P5B4_GLYSO Putative cyclin-A3-1 LjG1.1_chr1 PGSB three_prime_UTR 83369109 83369632 . - .	Cyclin; TAIR: AT5G43080.1 Cyclin A3;1; Swiss-Prot: sp|Q9FMH5|CCA31_ARATH Putative cyclin-A3-1; TrEMBL-Plants: tr|A0A0B2P5B4|A0A0B2P5B4_GLYSO Putative cyclin-A3-1; Found in the gene: LotjaGi1g1v0359000
LotjaGi1g1v0359000.1.nasc003	LotjaGi1g1v0359000	LotjaGi1g1v0359000	LotjaGi1g1v0359000.1.nasc003.p2																						FALSE	0.16694	2973	240	0.38118	7.55091	1	0.99871	coding	LjG1.1_chr1	83369109	83373552	4444	-		GO:0005634, GO:0042025	Cyclin;interpro_id=IPR013763 (Cyclin-like);gene_ontology_id=GO:0005634;best_blast_hit_tair=AT5G43080.1 Cyclin A3;1;best_blast_hit_sprot=sp|Q9FMH5|CCA31_ARATH Putative cyclin-A3-1;best_blast_hit_trembl_plants=tr|A0A0B2P5B4|A0A0B2P5B4_GLYSO Putative cyclin-A3-1 LjG1.1_chr1 PGSB three_prime_UTR 83369109 83369632 . - .	Cyclin; TAIR: AT5G43080.1 Cyclin A3;1; Swiss-Prot: sp|Q9FMH5|CCA31_ARATH Putative cyclin-A3-1; TrEMBL-Plants: tr|A0A0B2P5B4|A0A0B2P5B4_GLYSO Putative cyclin-A3-1; Found in the gene: LotjaGi1g1v0359000
LotjaGi1g1v0359000.1.nasc003	LotjaGi1g1v0359000	LotjaGi1g1v0359000	LotjaGi1g1v0359000.1.nasc003.p3																						TRUE	0.99838	2973	240	0.38118	7.55091	1	0.99871	coding	LjG1.1_chr1	83369109	83373552	4444	-		GO:0005634, GO:0042025	Cyclin;interpro_id=IPR013763 (Cyclin-like);gene_ontology_id=GO:0005634;best_blast_hit_tair=AT5G43080.1 Cyclin A3;1;best_blast_hit_sprot=sp|Q9FMH5|CCA31_ARATH Putative cyclin-A3-1;best_blast_hit_trembl_plants=tr|A0A0B2P5B4|A0A0B2P5B4_GLYSO Putative cyclin-A3-1 LjG1.1_chr1 PGSB three_prime_UTR 83369109 83369632 . - .	Cyclin; TAIR: AT5G43080.1 Cyclin A3;1; Swiss-Prot: sp|Q9FMH5|CCA31_ARATH Putative cyclin-A3-1; TrEMBL-Plants: tr|A0A0B2P5B4|A0A0B2P5B4_GLYSO Putative cyclin-A3-1; Found in the gene: LotjaGi1g1v0359000
LotjaGi1g1v0359000.1.nasc003	LotjaGi1g1v0359000	LotjaGi1g1v0359000	LotjaGi1g1v0359000.1.nasc003.p1																						FALSE	0.04337	2973	240	0.38118	7.55091	1	0.99871	coding	LjG1.1_chr1	83369109	83373552	4444	-		GO:0005634, GO:0042025	Cyclin;interpro_id=IPR013763 (Cyclin-like);gene_ontology_id=GO:0005634;best_blast_hit_tair=AT5G43080.1 Cyclin A3;1;best_blast_hit_sprot=sp|Q9FMH5|CCA31_ARATH Putative cyclin-A3-1;best_blast_hit_trembl_plants=tr|A0A0B2P5B4|A0A0B2P5B4_GLYSO Putative cyclin-A3-1 LjG1.1_chr1 PGSB three_prime_UTR 83369109 83369632 . - .	Cyclin; TAIR: AT5G43080.1 Cyclin A3;1; Swiss-Prot: sp|Q9FMH5|CCA31_ARATH Putative cyclin-A3-1; TrEMBL-Plants: tr|A0A0B2P5B4|A0A0B2P5B4_GLYSO Putative cyclin-A3-1; Found in the gene: LotjaGi1g1v0359000
LotjaGi1g1v0359000.1.nasc004	LotjaGi1g1v0359000	LotjaGi1g1v0359000	LotjaGi1g1v0359000.1.nasc004.p2																						FALSE	0.16694	3073	247	0.41554	8.37027	1	0.999549	coding	LjG1.1_chr1	83369109	83373552	4444	-		GO:0005634, GO:0042025	Cyclin;interpro_id=IPR013763 (Cyclin-like);gene_ontology_id=GO:0005634;best_blast_hit_tair=AT5G43080.1 Cyclin A3;1;best_blast_hit_sprot=sp|Q9FMH5|CCA31_ARATH Putative cyclin-A3-1;best_blast_hit_trembl_plants=tr|A0A0B2P5B4|A0A0B2P5B4_GLYSO Putative cyclin-A3-1 LjG1.1_chr1 PGSB three_prime_UTR 83369109 83369632 . - .	Cyclin; TAIR: AT5G43080.1 Cyclin A3;1; Swiss-Prot: sp|Q9FMH5|CCA31_ARATH Putative cyclin-A3-1; TrEMBL-Plants: tr|A0A0B2P5B4|A0A0B2P5B4_GLYSO Putative cyclin-A3-1; Found in the gene: LotjaGi1g1v0359000
LotjaGi1g1v0359000.1.nasc004	LotjaGi1g1v0359000	LotjaGi1g1v0359000	LotjaGi1g1v0359000.1.nasc004.p3																						TRUE	0.99914	3073	247	0.41554	8.37027	1	0.999549	coding	LjG1.1_chr1	83369109	83373552	4444	-		GO:0005634, GO:0042025	Cyclin;interpro_id=IPR013763 (Cyclin-like);gene_ontology_id=GO:0005634;best_blast_hit_tair=AT5G43080.1 Cyclin A3;1;best_blast_hit_sprot=sp|Q9FMH5|CCA31_ARATH Putative cyclin-A3-1;best_blast_hit_trembl_plants=tr|A0A0B2P5B4|A0A0B2P5B4_GLYSO Putative cyclin-A3-1 LjG1.1_chr1 PGSB three_prime_UTR 83369109 83369632 . - .	Cyclin; TAIR: AT5G43080.1 Cyclin A3;1; Swiss-Prot: sp|Q9FMH5|CCA31_ARATH Putative cyclin-A3-1; TrEMBL-Plants: tr|A0A0B2P5B4|A0A0B2P5B4_GLYSO Putative cyclin-A3-1; Found in the gene: LotjaGi1g1v0359000
LotjaGi1g1v0359000.1.nasc004	LotjaGi1g1v0359000	LotjaGi1g1v0359000	LotjaGi1g1v0359000.1.nasc004.p1																						FALSE	0.04337	3073	247	0.41554	8.37027	1	0.999549	coding	LjG1.1_chr1	83369109	83373552	4444	-		GO:0005634, GO:0042025	Cyclin;interpro_id=IPR013763 (Cyclin-like);gene_ontology_id=GO:0005634;best_blast_hit_tair=AT5G43080.1 Cyclin A3;1;best_blast_hit_sprot=sp|Q9FMH5|CCA31_ARATH Putative cyclin-A3-1;best_blast_hit_trembl_plants=tr|A0A0B2P5B4|A0A0B2P5B4_GLYSO Putative cyclin-A3-1 LjG1.1_chr1 PGSB three_prime_UTR 83369109 83369632 . - .	Cyclin; TAIR: AT5G43080.1 Cyclin A3;1; Swiss-Prot: sp|Q9FMH5|CCA31_ARATH Putative cyclin-A3-1; TrEMBL-Plants: tr|A0A0B2P5B4|A0A0B2P5B4_GLYSO Putative cyclin-A3-1; Found in the gene: LotjaGi1g1v0359000
LotjaGi1g1v0359000.1.nasc005	LotjaGi1g1v0359000	LotjaGi1g1v0359000	LotjaGi1g1v0359000.1.nasc005.p1																						FALSE	0.04337	3222	298	0.39504	5.91918	1	0.999994	coding	LjG1.1_chr1	83369109	83373552	4444	-		GO:0005634, GO:0042025	Cyclin;interpro_id=IPR013763 (Cyclin-like);gene_ontology_id=GO:0005634;best_blast_hit_tair=AT5G43080.1 Cyclin A3;1;best_blast_hit_sprot=sp|Q9FMH5|CCA31_ARATH Putative cyclin-A3-1;best_blast_hit_trembl_plants=tr|A0A0B2P5B4|A0A0B2P5B4_GLYSO Putative cyclin-A3-1 LjG1.1_chr1 PGSB three_prime_UTR 83369109 83369632 . - .	Cyclin; TAIR: AT5G43080.1 Cyclin A3;1; Swiss-Prot: sp|Q9FMH5|CCA31_ARATH Putative cyclin-A3-1; TrEMBL-Plants: tr|A0A0B2P5B4|A0A0B2P5B4_GLYSO Putative cyclin-A3-1; Found in the gene: LotjaGi1g1v0359000
LotjaGi1g1v0359000.1.nasc005	LotjaGi1g1v0359000	LotjaGi1g1v0359000	LotjaGi1g1v0359000.1.nasc005.p3																						TRUE	0.99904	3222	298	0.39504	5.91918	1	0.999994	coding	LjG1.1_chr1	83369109	83373552	4444	-		GO:0005634, GO:0042025	Cyclin;interpro_id=IPR013763 (Cyclin-like);gene_ontology_id=GO:0005634;best_blast_hit_tair=AT5G43080.1 Cyclin A3;1;best_blast_hit_sprot=sp|Q9FMH5|CCA31_ARATH Putative cyclin-A3-1;best_blast_hit_trembl_plants=tr|A0A0B2P5B4|A0A0B2P5B4_GLYSO Putative cyclin-A3-1 LjG1.1_chr1 PGSB three_prime_UTR 83369109 83369632 . - .	Cyclin; TAIR: AT5G43080.1 Cyclin A3;1; Swiss-Prot: sp|Q9FMH5|CCA31_ARATH Putative cyclin-A3-1; TrEMBL-Plants: tr|A0A0B2P5B4|A0A0B2P5B4_GLYSO Putative cyclin-A3-1; Found in the gene: LotjaGi1g1v0359000
LotjaGi1g1v0359000.1.nasc005	LotjaGi1g1v0359000	LotjaGi1g1v0359000	LotjaGi1g1v0359000.1.nasc005.p2																						FALSE	0.16694	3222	298	0.39504	5.91918	1	0.999994	coding	LjG1.1_chr1	83369109	83373552	4444	-		GO:0005634, GO:0042025	Cyclin;interpro_id=IPR013763 (Cyclin-like);gene_ontology_id=GO:0005634;best_blast_hit_tair=AT5G43080.1 Cyclin A3;1;best_blast_hit_sprot=sp|Q9FMH5|CCA31_ARATH Putative cyclin-A3-1;best_blast_hit_trembl_plants=tr|A0A0B2P5B4|A0A0B2P5B4_GLYSO Putative cyclin-A3-1 LjG1.1_chr1 PGSB three_prime_UTR 83369109 83369632 . - .	Cyclin; TAIR: AT5G43080.1 Cyclin A3;1; Swiss-Prot: sp|Q9FMH5|CCA31_ARATH Putative cyclin-A3-1; TrEMBL-Plants: tr|A0A0B2P5B4|A0A0B2P5B4_GLYSO Putative cyclin-A3-1; Found in the gene: LotjaGi1g1v0359000
LotjaGi1g1v0359000.1.nasc006	LotjaGi1g1v0359000	LotjaGi1g1v0359000	LotjaGi1g1v0359000.1.nasc006.p2																						FALSE	0.16694	3354	349	0.41554	8.38078	1	0.999999	coding	LjG1.1_chr1	83369109	83373552	4444	-		GO:0005634, GO:0042025	Cyclin;interpro_id=IPR013763 (Cyclin-like);gene_ontology_id=GO:0005634;best_blast_hit_tair=AT5G43080.1 Cyclin A3;1;best_blast_hit_sprot=sp|Q9FMH5|CCA31_ARATH Putative cyclin-A3-1;best_blast_hit_trembl_plants=tr|A0A0B2P5B4|A0A0B2P5B4_GLYSO Putative cyclin-A3-1 LjG1.1_chr1 PGSB three_prime_UTR 83369109 83369632 . - .	Cyclin; TAIR: AT5G43080.1 Cyclin A3;1; Swiss-Prot: sp|Q9FMH5|CCA31_ARATH Putative cyclin-A3-1; TrEMBL-Plants: tr|A0A0B2P5B4|A0A0B2P5B4_GLYSO Putative cyclin-A3-1; Found in the gene: LotjaGi1g1v0359000
LotjaGi1g1v0359000.1.nasc006	LotjaGi1g1v0359000	LotjaGi1g1v0359000	LotjaGi1g1v0359000.1.nasc006.p3																						TRUE	0.9984	3354	349	0.41554	8.38078	1	0.999999	coding	LjG1.1_chr1	83369109	83373552	4444	-		GO:0005634, GO:0042025	Cyclin;interpro_id=IPR013763 (Cyclin-like);gene_ontology_id=GO:0005634;best_blast_hit_tair=AT5G43080.1 Cyclin A3;1;best_blast_hit_sprot=sp|Q9FMH5|CCA31_ARATH Putative cyclin-A3-1;best_blast_hit_trembl_plants=tr|A0A0B2P5B4|A0A0B2P5B4_GLYSO Putative cyclin-A3-1 LjG1.1_chr1 PGSB three_prime_UTR 83369109 83369632 . - .	Cyclin; TAIR: AT5G43080.1 Cyclin A3;1; Swiss-Prot: sp|Q9FMH5|CCA31_ARATH Putative cyclin-A3-1; TrEMBL-Plants: tr|A0A0B2P5B4|A0A0B2P5B4_GLYSO Putative cyclin-A3-1; Found in the gene: LotjaGi1g1v0359000
LotjaGi1g1v0359000.1.nasc006	LotjaGi1g1v0359000	LotjaGi1g1v0359000	LotjaGi1g1v0359000.1.nasc006.p1																						FALSE	0.04337	3354	349	0.41554	8.38078	1	0.999999	coding	LjG1.1_chr1	83369109	83373552	4444	-		GO:0005634, GO:0042025	Cyclin;interpro_id=IPR013763 (Cyclin-like);gene_ontology_id=GO:0005634;best_blast_hit_tair=AT5G43080.1 Cyclin A3;1;best_blast_hit_sprot=sp|Q9FMH5|CCA31_ARATH Putative cyclin-A3-1;best_blast_hit_trembl_plants=tr|A0A0B2P5B4|A0A0B2P5B4_GLYSO Putative cyclin-A3-1 LjG1.1_chr1 PGSB three_prime_UTR 83369109 83369632 . - .	Cyclin; TAIR: AT5G43080.1 Cyclin A3;1; Swiss-Prot: sp|Q9FMH5|CCA31_ARATH Putative cyclin-A3-1; TrEMBL-Plants: tr|A0A0B2P5B4|A0A0B2P5B4_GLYSO Putative cyclin-A3-1; Found in the gene: LotjaGi1g1v0359000
LotjaGi1g1v0359100.1.nasc001	LotjaGi1g1v0359100	LotjaGi1g1v0359100																									133	27	0.30434	8.25313	-1	0.120251	noncoding	LjG1.1_chr1	83375804	83375936	133	-		GO:0003677	Myb/SANT-like DNA-binding domain protein;interpro_id=IPR024752 (Myb/SANT-like domain);gene_ontology_id=GO:0003677;best_blast_hit_tair=AT2G24960.2 Myb/SANT-like DNA-binding domain protein;best_blast_hit_sprot=sp|Q9FFJ8|LIMYB_ARATH L10-interacting MYB domain-containing protein;best_blast_hit_trembl_plants=tr|A0A0B2SDB7|A0A0B2SDB7_GLYSO Uncharacterized protein LjG1.1_chr1 PGSB three_prime_UTR 83373553 83373610 . - .
LotjaGi1g1v0359200.1	LotjaGi1g1v0359200	LotjaGi1g1v0359200	LotjaGi1g1v0359200.1.p1																						TRUE	0.99848	1959	342	0.43954	6.80172	1	1	coding	LjG1.1_chr1	83400227	83402773	2547	+		GO:0005634, GO:0042025	Cyclin;interpro_id=IPR013763 (Cyclin-like);gene_ontology_id=GO:0005634;best_blast_hit_tair=AT1G47230.1 CYCLIN A3;4;best_blast_hit_sprot=sp|Q3ECW2|CCA34_ARATH Cyclin-A3-4;best_blast_hit_trembl_plants=tr|A0A151TTZ0|A0A151TTZ0_CAJCA Putative cyclin-A3-1 LjG1.1_chr1 PGSB five_prime_UTR 83400227 83400505 . + .	Cyclin; TAIR: AT1G47230.1 CYCLIN A3;4; Swiss-Prot: sp|Q3ECW2|CCA34_ARATH Cyclin-A3-4; TrEMBL-Plants: tr|A0A151TTZ0|A0A151TTZ0_CAJCA Putative cyclin-A3-1; Found in the gene: LotjaGi1g1v0359200
LotjaGi1g1v0359200.1.nasc001	LotjaGi1g1v0359200	LotjaGi1g1v0359200																									610	110	0.3848	9.77471	-1	0.142334	noncoding	LjG1.1_chr1	83400227	83402773	2547	+		GO:0005634, GO:0042025	Cyclin;interpro_id=IPR013763 (Cyclin-like);gene_ontology_id=GO:0005634;best_blast_hit_tair=AT1G47230.1 CYCLIN A3;4;best_blast_hit_sprot=sp|Q3ECW2|CCA34_ARATH Cyclin-A3-4;best_blast_hit_trembl_plants=tr|A0A151TTZ0|A0A151TTZ0_CAJCA Putative cyclin-A3-1 LjG1.1_chr1 PGSB five_prime_UTR 83400227 83400505 . + .	Cyclin; TAIR: AT1G47230.1 CYCLIN A3;4; Swiss-Prot: sp|Q3ECW2|CCA34_ARATH Cyclin-A3-4; TrEMBL-Plants: tr|A0A151TTZ0|A0A151TTZ0_CAJCA Putative cyclin-A3-1; Found in the gene: LotjaGi1g1v0359200
LotjaGi1g1v0359200.1.nasc002	LotjaGi1g1v0359200	LotjaGi1g1v0359200	LotjaGi1g1v0359200.1.nasc002.p1	PF00134.28	KOG0654	Q3ECW2	Cyclin, N-terminal domain	cell division	sp|Q3ECW2|CCA34_ARATH Cyclin-A3-4 OS=Arabidopsis thaliana OX=3702 GN=CYCA3-4 PE=1 SV=1	2.197E-12	7.900E-27	1.357E-35	46.600	48.000	43.100	64	110	136	96	46	3	167	167	167	TRUE	0.99939	878	168	0.43315	9.58092	1	0.968752	coding	LjG1.1_chr1	83400227	83402773	2547	+		GO:0005634, GO:0042025	Cyclin;interpro_id=IPR013763 (Cyclin-like);gene_ontology_id=GO:0005634;best_blast_hit_tair=AT1G47230.1 CYCLIN A3;4;best_blast_hit_sprot=sp|Q3ECW2|CCA34_ARATH Cyclin-A3-4;best_blast_hit_trembl_plants=tr|A0A151TTZ0|A0A151TTZ0_CAJCA Putative cyclin-A3-1 LjG1.1_chr1 PGSB five_prime_UTR 83400227 83400505 . + .	Cyclin; TAIR: AT1G47230.1 CYCLIN A3;4; Swiss-Prot: sp|Q3ECW2|CCA34_ARATH Cyclin-A3-4; TrEMBL-Plants: tr|A0A151TTZ0|A0A151TTZ0_CAJCA Putative cyclin-A3-1; Found in the gene: LotjaGi1g1v0359200
LotjaGi1g1v0359200.1.nasc003	LotjaGi1g1v0359200	LotjaGi1g1v0359200	LotjaGi1g1v0359200.1.nasc003.p1																						TRUE	0.99932	984	198	0.42546	7.76338	1	0.995558	coding	LjG1.1_chr1	83400227	83402773	2547	+		GO:0005634, GO:0042025	Cyclin;interpro_id=IPR013763 (Cyclin-like);gene_ontology_id=GO:0005634;best_blast_hit_tair=AT1G47230.1 CYCLIN A3;4;best_blast_hit_sprot=sp|Q3ECW2|CCA34_ARATH Cyclin-A3-4;best_blast_hit_trembl_plants=tr|A0A151TTZ0|A0A151TTZ0_CAJCA Putative cyclin-A3-1 LjG1.1_chr1 PGSB five_prime_UTR 83400227 83400505 . + .	Cyclin; TAIR: AT1G47230.1 CYCLIN A3;4; Swiss-Prot: sp|Q3ECW2|CCA34_ARATH Cyclin-A3-4; TrEMBL-Plants: tr|A0A151TTZ0|A0A151TTZ0_CAJCA Putative cyclin-A3-1; Found in the gene: LotjaGi1g1v0359200
LotjaGi1g1v0359200.1.nasc004	LotjaGi1g1v0359200	LotjaGi1g1v0359200	LotjaGi1g1v0359200.1.nasc004.p1																						TRUE	0.9993	1040	237	0.45117	7.74343	1	0.999772	coding	LjG1.1_chr1	83400227	83402773	2547	+		GO:0005634, GO:0042025	Cyclin;interpro_id=IPR013763 (Cyclin-like);gene_ontology_id=GO:0005634;best_blast_hit_tair=AT1G47230.1 CYCLIN A3;4;best_blast_hit_sprot=sp|Q3ECW2|CCA34_ARATH Cyclin-A3-4;best_blast_hit_trembl_plants=tr|A0A151TTZ0|A0A151TTZ0_CAJCA Putative cyclin-A3-1 LjG1.1_chr1 PGSB five_prime_UTR 83400227 83400505 . + .	Cyclin; TAIR: AT1G47230.1 CYCLIN A3;4; Swiss-Prot: sp|Q3ECW2|CCA34_ARATH Cyclin-A3-4; TrEMBL-Plants: tr|A0A151TTZ0|A0A151TTZ0_CAJCA Putative cyclin-A3-1; Found in the gene: LotjaGi1g1v0359200
LotjaGi1g1v0359200.1.nasc005	LotjaGi1g1v0359200	LotjaGi1g1v0359200	LotjaGi1g1v0359200.1.nasc005.p1																						TRUE	0.99914	1205	282	0.44554	6.33746	1	0.999993	coding	LjG1.1_chr1	83400227	83402773	2547	+		GO:0005634, GO:0042025	Cyclin;interpro_id=IPR013763 (Cyclin-like);gene_ontology_id=GO:0005634;best_blast_hit_tair=AT1G47230.1 CYCLIN A3;4;best_blast_hit_sprot=sp|Q3ECW2|CCA34_ARATH Cyclin-A3-4;best_blast_hit_trembl_plants=tr|A0A151TTZ0|A0A151TTZ0_CAJCA Putative cyclin-A3-1 LjG1.1_chr1 PGSB five_prime_UTR 83400227 83400505 . + .	Cyclin; TAIR: AT1G47230.1 CYCLIN A3;4; Swiss-Prot: sp|Q3ECW2|CCA34_ARATH Cyclin-A3-4; TrEMBL-Plants: tr|A0A151TTZ0|A0A151TTZ0_CAJCA Putative cyclin-A3-1; Found in the gene: LotjaGi1g1v0359200
LotjaGi1g1v0359200.1.nasc006	LotjaGi1g1v0359200	LotjaGi1g1v0359200	LotjaGi1g1v0359200.1.nasc006.p1																						TRUE	0.99878	1320	323	0.45069	7.08353	1	0.999999	coding	LjG1.1_chr1	83400227	83402773	2547	+		GO:0005634, GO:0042025	Cyclin;interpro_id=IPR013763 (Cyclin-like);gene_ontology_id=GO:0005634;best_blast_hit_tair=AT1G47230.1 CYCLIN A3;4;best_blast_hit_sprot=sp|Q3ECW2|CCA34_ARATH Cyclin-A3-4;best_blast_hit_trembl_plants=tr|A0A151TTZ0|A0A151TTZ0_CAJCA Putative cyclin-A3-1 LjG1.1_chr1 PGSB five_prime_UTR 83400227 83400505 . + .	Cyclin; TAIR: AT1G47230.1 CYCLIN A3;4; Swiss-Prot: sp|Q3ECW2|CCA34_ARATH Cyclin-A3-4; TrEMBL-Plants: tr|A0A151TTZ0|A0A151TTZ0_CAJCA Putative cyclin-A3-1; Found in the gene: LotjaGi1g1v0359200
LotjaGi1g1v0359300.1	LotjaGi1g1v0359300	LotjaGi1g1v0359300	LotjaGi1g1v0359300.1.p1																						TRUE	0.99969	1649	316	0.4559	6.01279	1	1	coding	LjG1.1_chr1	83402728	83405596	2869	-		GO:0000977, GO:0003677, GO:0005634, GO:0006351, GO:0006355, GO:0045944, GO:0046983	MADS-box transcription factor family protein;interpro_id=IPR002100 (Transcription factor%2C MADS-box);gene_ontology_id=GO:0000977, GO:0003677, GO:0005634, GO:0006351, GO:0006355, GO:0045944, GO:0046983;best_blast_hit_tair=AT1G22130.1 AGAMOUS-like 104;best_blast_hit_sprot=sp|Q9LM46|AG104_ARATH Agamous-like MADS-box protein AGL104;best_blast_hit_trembl_plants=tr|G7ZXM5|G7ZXM5_MEDTR MADS-box transcription factor family protein LjG1.1_chr1 PGSB three_prime_UTR 83402728 83403012 . - .	MADS-box transcription factor family protein; TAIR: AT1G22130.1 AGAMOUS-like 104; Swiss-Prot: sp|Q9LM46|AG104_ARATH Agamous-like MADS-box protein AGL104; TrEMBL-Plants: tr|G7ZXM5|G7ZXM5_MEDTR MADS-box transcription factor family protein; Found in the gene: LotjaGi1g1v0359300
LotjaGi1g1v0359300.1.nasc001	LotjaGi1g1v0359300	LotjaGi1g1v0359300																									740	69	0.3684	10.3739	1	0.0656731	noncoding	LjG1.1_chr1	83402728	83405596	2869	-		GO:0000977, GO:0003677, GO:0005634, GO:0006351, GO:0006355, GO:0045944, GO:0046983	MADS-box transcription factor family protein;interpro_id=IPR002100 (Transcription factor%2C MADS-box);gene_ontology_id=GO:0000977, GO:0003677, GO:0005634, GO:0006351, GO:0006355, GO:0045944, GO:0046983;best_blast_hit_tair=AT1G22130.1 AGAMOUS-like 104;best_blast_hit_sprot=sp|Q9LM46|AG104_ARATH Agamous-like MADS-box protein AGL104;best_blast_hit_trembl_plants=tr|G7ZXM5|G7ZXM5_MEDTR MADS-box transcription factor family protein LjG1.1_chr1 PGSB three_prime_UTR 83402728 83403012 . - .	MADS-box transcription factor family protein; TAIR: AT1G22130.1 AGAMOUS-like 104; Swiss-Prot: sp|Q9LM46|AG104_ARATH Agamous-like MADS-box protein AGL104; TrEMBL-Plants: tr|G7ZXM5|G7ZXM5_MEDTR MADS-box transcription factor family protein; Found in the gene: LotjaGi1g1v0359300
LotjaGi1g1v0359300.1.nasc002	LotjaGi1g1v0359300	LotjaGi1g1v0359300																									843	81	0.39597	9.82448	1	0.141094	noncoding	LjG1.1_chr1	83402728	83405596	2869	-		GO:0000977, GO:0003677, GO:0005634, GO:0006351, GO:0006355, GO:0045944, GO:0046983	MADS-box transcription factor family protein;interpro_id=IPR002100 (Transcription factor%2C MADS-box);gene_ontology_id=GO:0000977, GO:0003677, GO:0005634, GO:0006351, GO:0006355, GO:0045944, GO:0046983;best_blast_hit_tair=AT1G22130.1 AGAMOUS-like 104;best_blast_hit_sprot=sp|Q9LM46|AG104_ARATH Agamous-like MADS-box protein AGL104;best_blast_hit_trembl_plants=tr|G7ZXM5|G7ZXM5_MEDTR MADS-box transcription factor family protein LjG1.1_chr1 PGSB three_prime_UTR 83402728 83403012 . - .	MADS-box transcription factor family protein; TAIR: AT1G22130.1 AGAMOUS-like 104; Swiss-Prot: sp|Q9LM46|AG104_ARATH Agamous-like MADS-box protein AGL104; TrEMBL-Plants: tr|G7ZXM5|G7ZXM5_MEDTR MADS-box transcription factor family protein; Found in the gene: LotjaGi1g1v0359300
LotjaGi1g1v0359300.1.nasc003	LotjaGi1g1v0359300	LotjaGi1g1v0359300																									775	97	0.38882	9.56106	1	0.238437	noncoding	LjG1.1_chr1	83402728	83405596	2869	-		GO:0000977, GO:0003677, GO:0005634, GO:0006351, GO:0006355, GO:0045944, GO:0046983	MADS-box transcription factor family protein;interpro_id=IPR002100 (Transcription factor%2C MADS-box);gene_ontology_id=GO:0000977, GO:0003677, GO:0005634, GO:0006351, GO:0006355, GO:0045944, GO:0046983;best_blast_hit_tair=AT1G22130.1 AGAMOUS-like 104;best_blast_hit_sprot=sp|Q9LM46|AG104_ARATH Agamous-like MADS-box protein AGL104;best_blast_hit_trembl_plants=tr|G7ZXM5|G7ZXM5_MEDTR MADS-box transcription factor family protein LjG1.1_chr1 PGSB three_prime_UTR 83402728 83403012 . - .	MADS-box transcription factor family protein; TAIR: AT1G22130.1 AGAMOUS-like 104; Swiss-Prot: sp|Q9LM46|AG104_ARATH Agamous-like MADS-box protein AGL104; TrEMBL-Plants: tr|G7ZXM5|G7ZXM5_MEDTR MADS-box transcription factor family protein; Found in the gene: LotjaGi1g1v0359300
LotjaGi1g1v0359300.1.nasc004	LotjaGi1g1v0359300	LotjaGi1g1v0359300	LotjaGi1g1v0359300.1.nasc004.p1																						TRUE	0.98861	820	110	0.39035	9.50736	1	0.374543	noncoding	LjG1.1_chr1	83402728	83405596	2869	-		GO:0000977, GO:0003677, GO:0005634, GO:0006351, GO:0006355, GO:0045944, GO:0046983	MADS-box transcription factor family protein;interpro_id=IPR002100 (Transcription factor%2C MADS-box);gene_ontology_id=GO:0000977, GO:0003677, GO:0005634, GO:0006351, GO:0006355, GO:0045944, GO:0046983;best_blast_hit_tair=AT1G22130.1 AGAMOUS-like 104;best_blast_hit_sprot=sp|Q9LM46|AG104_ARATH Agamous-like MADS-box protein AGL104;best_blast_hit_trembl_plants=tr|G7ZXM5|G7ZXM5_MEDTR MADS-box transcription factor family protein LjG1.1_chr1 PGSB three_prime_UTR 83402728 83403012 . - .	MADS-box transcription factor family protein; TAIR: AT1G22130.1 AGAMOUS-like 104; Swiss-Prot: sp|Q9LM46|AG104_ARATH Agamous-like MADS-box protein AGL104; TrEMBL-Plants: tr|G7ZXM5|G7ZXM5_MEDTR MADS-box transcription factor family protein; Found in the gene: LotjaGi1g1v0359300
LotjaGi1g1v0359300.1.nasc005	LotjaGi1g1v0359300	LotjaGi1g1v0359300	LotjaGi1g1v0359300.1.nasc005.p1																						TRUE	0.99421	855	120	0.41954	9.00051	1	0.641581	coding	LjG1.1_chr1	83402728	83405596	2869	-		GO:0000977, GO:0003677, GO:0005634, GO:0006351, GO:0006355, GO:0045944, GO:0046983	MADS-box transcription factor family protein;interpro_id=IPR002100 (Transcription factor%2C MADS-box);gene_ontology_id=GO:0000977, GO:0003677, GO:0005634, GO:0006351, GO:0006355, GO:0045944, GO:0046983;best_blast_hit_tair=AT1G22130.1 AGAMOUS-like 104;best_blast_hit_sprot=sp|Q9LM46|AG104_ARATH Agamous-like MADS-box protein AGL104;best_blast_hit_trembl_plants=tr|G7ZXM5|G7ZXM5_MEDTR MADS-box transcription factor family protein LjG1.1_chr1 PGSB three_prime_UTR 83402728 83403012 . - .	MADS-box transcription factor family protein; TAIR: AT1G22130.1 AGAMOUS-like 104; Swiss-Prot: sp|Q9LM46|AG104_ARATH Agamous-like MADS-box protein AGL104; TrEMBL-Plants: tr|G7ZXM5|G7ZXM5_MEDTR MADS-box transcription factor family protein; Found in the gene: LotjaGi1g1v0359300
LotjaGi1g1v0359300.1.nasc006	LotjaGi1g1v0359300	LotjaGi1g1v0359300	LotjaGi1g1v0359300.1.nasc006.p1																						TRUE	0.99836	954	139	0.40512	9.05731	1	0.786029	coding	LjG1.1_chr1	83402728	83405596	2869	-		GO:0000977, GO:0003677, GO:0005634, GO:0006351, GO:0006355, GO:0045944, GO:0046983	MADS-box transcription factor family protein;interpro_id=IPR002100 (Transcription factor%2C MADS-box);gene_ontology_id=GO:0000977, GO:0003677, GO:0005634, GO:0006351, GO:0006355, GO:0045944, GO:0046983;best_blast_hit_tair=AT1G22130.1 AGAMOUS-like 104;best_blast_hit_sprot=sp|Q9LM46|AG104_ARATH Agamous-like MADS-box protein AGL104;best_blast_hit_trembl_plants=tr|G7ZXM5|G7ZXM5_MEDTR MADS-box transcription factor family protein LjG1.1_chr1 PGSB three_prime_UTR 83402728 83403012 . - .	MADS-box transcription factor family protein; TAIR: AT1G22130.1 AGAMOUS-like 104; Swiss-Prot: sp|Q9LM46|AG104_ARATH Agamous-like MADS-box protein AGL104; TrEMBL-Plants: tr|G7ZXM5|G7ZXM5_MEDTR MADS-box transcription factor family protein; Found in the gene: LotjaGi1g1v0359300
LotjaGi1g1v0359300.1.nasc007	LotjaGi1g1v0359300	LotjaGi1g1v0359300	LotjaGi1g1v0359300.1.nasc007.p1																						TRUE	0.99978	1080	175	0.42283	8.51797	1	0.977367	coding	LjG1.1_chr1	83402728	83405596	2869	-		GO:0000977, GO:0003677, GO:0005634, GO:0006351, GO:0006355, GO:0045944, GO:0046983	MADS-box transcription factor family protein;interpro_id=IPR002100 (Transcription factor%2C MADS-box);gene_ontology_id=GO:0000977, GO:0003677, GO:0005634, GO:0006351, GO:0006355, GO:0045944, GO:0046983;best_blast_hit_tair=AT1G22130.1 AGAMOUS-like 104;best_blast_hit_sprot=sp|Q9LM46|AG104_ARATH Agamous-like MADS-box protein AGL104;best_blast_hit_trembl_plants=tr|G7ZXM5|G7ZXM5_MEDTR MADS-box transcription factor family protein LjG1.1_chr1 PGSB three_prime_UTR 83402728 83403012 . - .	MADS-box transcription factor family protein; TAIR: AT1G22130.1 AGAMOUS-like 104; Swiss-Prot: sp|Q9LM46|AG104_ARATH Agamous-like MADS-box protein AGL104; TrEMBL-Plants: tr|G7ZXM5|G7ZXM5_MEDTR MADS-box transcription factor family protein; Found in the gene: LotjaGi1g1v0359300
LotjaGi1g1v0359300.1.nasc008	LotjaGi1g1v0359300	LotjaGi1g1v0359300	LotjaGi1g1v0359300.1.nasc008.p1																						TRUE	0.99989	1271	221	0.42811	8.18337	1	0.998741	coding	LjG1.1_chr1	83402728	83405596	2869	-		GO:0000977, GO:0003677, GO:0005634, GO:0006351, GO:0006355, GO:0045944, GO:0046983	MADS-box transcription factor family protein;interpro_id=IPR002100 (Transcription factor%2C MADS-box);gene_ontology_id=GO:0000977, GO:0003677, GO:0005634, GO:0006351, GO:0006355, GO:0045944, GO:0046983;best_blast_hit_tair=AT1G22130.1 AGAMOUS-like 104;best_blast_hit_sprot=sp|Q9LM46|AG104_ARATH Agamous-like MADS-box protein AGL104;best_blast_hit_trembl_plants=tr|G7ZXM5|G7ZXM5_MEDTR MADS-box transcription factor family protein LjG1.1_chr1 PGSB three_prime_UTR 83402728 83403012 . - .	MADS-box transcription factor family protein; TAIR: AT1G22130.1 AGAMOUS-like 104; Swiss-Prot: sp|Q9LM46|AG104_ARATH Agamous-like MADS-box protein AGL104; TrEMBL-Plants: tr|G7ZXM5|G7ZXM5_MEDTR MADS-box transcription factor family protein; Found in the gene: LotjaGi1g1v0359300
LotjaGi1g1v0359300.1.nasc009	LotjaGi1g1v0359300	LotjaGi1g1v0359300	LotjaGi1g1v0359300.1.nasc009.p1																						TRUE	0.99981	1348	281	0.47209	6.31722	1	0.999995	coding	LjG1.1_chr1	83402728	83405596	2869	-		GO:0000977, GO:0003677, GO:0005634, GO:0006351, GO:0006355, GO:0045944, GO:0046983	MADS-box transcription factor family protein;interpro_id=IPR002100 (Transcription factor%2C MADS-box);gene_ontology_id=GO:0000977, GO:0003677, GO:0005634, GO:0006351, GO:0006355, GO:0045944, GO:0046983;best_blast_hit_tair=AT1G22130.1 AGAMOUS-like 104;best_blast_hit_sprot=sp|Q9LM46|AG104_ARATH Agamous-like MADS-box protein AGL104;best_blast_hit_trembl_plants=tr|G7ZXM5|G7ZXM5_MEDTR MADS-box transcription factor family protein LjG1.1_chr1 PGSB three_prime_UTR 83402728 83403012 . - .	MADS-box transcription factor family protein; TAIR: AT1G22130.1 AGAMOUS-like 104; Swiss-Prot: sp|Q9LM46|AG104_ARATH Agamous-like MADS-box protein AGL104; TrEMBL-Plants: tr|G7ZXM5|G7ZXM5_MEDTR MADS-box transcription factor family protein; Found in the gene: LotjaGi1g1v0359300
LotjaGi1g1v0359400.1	LotjaGi1g1v0359400	LotjaGi1g1v0359400	LotjaGi1g1v0359400.1.p1																						TRUE	0.98948	4270	524	0.39719	5.01766	1	1	coding	LjG1.1_chr1	83411934	83418586	6653	+		GO:0016020, GO:0016021, GO:0030001, GO:0046873	Metal transporter;interpro_id=IPR001046 (NRAMP family);gene_ontology_id=GO:0016020, GO:0016021, GO:0030001, GO:0046873;best_blast_hit_tair=AT1G47240.1 NRAMP metal ion transporter 2;best_blast_hit_sprot=sp|Q9C6B2|NRAM2_ARATH Metal transporter Nramp2;best_blast_hit_trembl_plants=tr|V7ASV1|V7ASV1_PHAVU Uncharacterized protein LjG1.1_chr1 PGSB five_prime_UTR 83411934 83412148 . + . , Metal transporter;interpro_id=IPR001046 (NRAMP family);gene_ontology_id=GO:0016020, GO:0016021, GO:0030001, GO:0046873;best_blast_hit_tair=AT1G47240.1 NRAMP metal ion transporter 2;best_blast_hit_sprot=sp|Q9C6B2|NRAM2_ARATH Metal transporter Nramp2;best_blast_hit_trembl_plants=tr|V7ASV1|V7ASV1_PHAVU Uncharacterized protein LjG1.1_chr1 PGSB exon 83412149 83412705 . + .	Metal transporter; TAIR: AT1G47240.1 NRAMP metal ion transporter 2; Swiss-Prot: sp|Q9C6B2|NRAM2_ARATH Metal transporter Nramp2; TrEMBL-Plants: tr|V7ASV1|V7ASV1_PHAVU Uncharacterized protein; Found in the gene: LotjaGi1g1v0359400
LotjaGi1g1v0359400.1.nasc001	LotjaGi1g1v0359400	LotjaGi1g1v0359400	LotjaGi1g1v0359400.1.nasc001.p1																						TRUE	0.9953	1705	210	0.43022	4.22958	1	0.999843	coding	LjG1.1_chr1	83411934	83418586	6653	+		GO:0016020, GO:0016021, GO:0030001, GO:0046873	Metal transporter;interpro_id=IPR001046 (NRAMP family);gene_ontology_id=GO:0016020, GO:0016021, GO:0030001, GO:0046873;best_blast_hit_tair=AT1G47240.1 NRAMP metal ion transporter 2;best_blast_hit_sprot=sp|Q9C6B2|NRAM2_ARATH Metal transporter Nramp2;best_blast_hit_trembl_plants=tr|V7ASV1|V7ASV1_PHAVU Uncharacterized protein LjG1.1_chr1 PGSB five_prime_UTR 83411934 83412148 . + . , Metal transporter;interpro_id=IPR001046 (NRAMP family);gene_ontology_id=GO:0016020, GO:0016021, GO:0030001, GO:0046873;best_blast_hit_tair=AT1G47240.1 NRAMP metal ion transporter 2;best_blast_hit_sprot=sp|Q9C6B2|NRAM2_ARATH Metal transporter Nramp2;best_blast_hit_trembl_plants=tr|V7ASV1|V7ASV1_PHAVU Uncharacterized protein LjG1.1_chr1 PGSB exon 83412149 83412705 . + .	Metal transporter; TAIR: AT1G47240.1 NRAMP metal ion transporter 2; Swiss-Prot: sp|Q9C6B2|NRAM2_ARATH Metal transporter Nramp2; TrEMBL-Plants: tr|V7ASV1|V7ASV1_PHAVU Uncharacterized protein; Found in the gene: LotjaGi1g1v0359400
LotjaGi1g1v0359400.1.nasc002	LotjaGi1g1v0359400	LotjaGi1g1v0359400	LotjaGi1g1v0359400.1.nasc002.p1																						TRUE	0.99461	1058	239	0.48161	4.38038	1	0.999973	coding	LjG1.1_chr1	83411934	83418586	6653	+		GO:0016020, GO:0016021, GO:0030001, GO:0046873	Metal transporter;interpro_id=IPR001046 (NRAMP family);gene_ontology_id=GO:0016020, GO:0016021, GO:0030001, GO:0046873;best_blast_hit_tair=AT1G47240.1 NRAMP metal ion transporter 2;best_blast_hit_sprot=sp|Q9C6B2|NRAM2_ARATH Metal transporter Nramp2;best_blast_hit_trembl_plants=tr|V7ASV1|V7ASV1_PHAVU Uncharacterized protein LjG1.1_chr1 PGSB five_prime_UTR 83411934 83412148 . + . , Metal transporter;interpro_id=IPR001046 (NRAMP family);gene_ontology_id=GO:0016020, GO:0016021, GO:0030001, GO:0046873;best_blast_hit_tair=AT1G47240.1 NRAMP metal ion transporter 2;best_blast_hit_sprot=sp|Q9C6B2|NRAM2_ARATH Metal transporter Nramp2;best_blast_hit_trembl_plants=tr|V7ASV1|V7ASV1_PHAVU Uncharacterized protein LjG1.1_chr1 PGSB exon 83412149 83412705 . + .	Metal transporter; TAIR: AT1G47240.1 NRAMP metal ion transporter 2; Swiss-Prot: sp|Q9C6B2|NRAM2_ARATH Metal transporter Nramp2; TrEMBL-Plants: tr|V7ASV1|V7ASV1_PHAVU Uncharacterized protein; Found in the gene: LotjaGi1g1v0359400
LotjaGi1g1v0359400.1.nasc003	LotjaGi1g1v0359400	LotjaGi1g1v0359400	LotjaGi1g1v0359400.1.nasc003.p1																						TRUE	0.99219	2863	452	0.43165	4.99839	1	1	coding	LjG1.1_chr1	83411934	83418586	6653	+		GO:0016020, GO:0016021, GO:0030001, GO:0046873	Metal transporter;interpro_id=IPR001046 (NRAMP family);gene_ontology_id=GO:0016020, GO:0016021, GO:0030001, GO:0046873;best_blast_hit_tair=AT1G47240.1 NRAMP metal ion transporter 2;best_blast_hit_sprot=sp|Q9C6B2|NRAM2_ARATH Metal transporter Nramp2;best_blast_hit_trembl_plants=tr|V7ASV1|V7ASV1_PHAVU Uncharacterized protein LjG1.1_chr1 PGSB five_prime_UTR 83411934 83412148 . + . , Metal transporter;interpro_id=IPR001046 (NRAMP family);gene_ontology_id=GO:0016020, GO:0016021, GO:0030001, GO:0046873;best_blast_hit_tair=AT1G47240.1 NRAMP metal ion transporter 2;best_blast_hit_sprot=sp|Q9C6B2|NRAM2_ARATH Metal transporter Nramp2;best_blast_hit_trembl_plants=tr|V7ASV1|V7ASV1_PHAVU Uncharacterized protein LjG1.1_chr1 PGSB exon 83412149 83412705 . + .	Metal transporter; TAIR: AT1G47240.1 NRAMP metal ion transporter 2; Swiss-Prot: sp|Q9C6B2|NRAM2_ARATH Metal transporter Nramp2; TrEMBL-Plants: tr|V7ASV1|V7ASV1_PHAVU Uncharacterized protein; Found in the gene: LotjaGi1g1v0359400
LotjaGi1g1v0359400.2.nasc001	LotjaGi1g1v0359400	LotjaGi1g1v0359400	LotjaGi1g1v0359400.2.nasc001.p1																						TRUE	0.9953	1490	210	0.40036	4.22958	1	0.999719	coding	LjG1.1_chr1	83411934	83418586	6653	+		GO:0016020, GO:0016021, GO:0030001, GO:0046873	Metal transporter;interpro_id=IPR001046 (NRAMP family);gene_ontology_id=GO:0016020, GO:0016021, GO:0030001, GO:0046873;best_blast_hit_tair=AT1G47240.1 NRAMP metal ion transporter 2;best_blast_hit_sprot=sp|Q9C6B2|NRAM2_ARATH Metal transporter Nramp2;best_blast_hit_trembl_plants=tr|V7ASV1|V7ASV1_PHAVU Uncharacterized protein LjG1.1_chr1 PGSB five_prime_UTR 83411934 83412148 . + . , Metal transporter;interpro_id=IPR001046 (NRAMP family);gene_ontology_id=GO:0016020, GO:0016021, GO:0030001, GO:0046873;best_blast_hit_tair=AT1G47240.1 NRAMP metal ion transporter 2;best_blast_hit_sprot=sp|Q9C6B2|NRAM2_ARATH Metal transporter Nramp2;best_blast_hit_trembl_plants=tr|V7ASV1|V7ASV1_PHAVU Uncharacterized protein LjG1.1_chr1 PGSB exon 83412149 83412705 . + .	Metal transporter; TAIR: AT1G47240.1 NRAMP metal ion transporter 2; Swiss-Prot: sp|Q9C6B2|NRAM2_ARATH Metal transporter Nramp2; TrEMBL-Plants: tr|V7ASV1|V7ASV1_PHAVU Uncharacterized protein; Found in the gene: LotjaGi1g1v0359400
LotjaGi1g1v0359400.2.nasc002	LotjaGi1g1v0359400	LotjaGi1g1v0359400	LotjaGi1g1v0359400.2.nasc002.p1																						TRUE	0.99461	843	239	0.47536	4.38038	1	0.999976	coding	LjG1.1_chr1	83411934	83418586	6653	+		GO:0016020, GO:0016021, GO:0030001, GO:0046873	Metal transporter;interpro_id=IPR001046 (NRAMP family);gene_ontology_id=GO:0016020, GO:0016021, GO:0030001, GO:0046873;best_blast_hit_tair=AT1G47240.1 NRAMP metal ion transporter 2;best_blast_hit_sprot=sp|Q9C6B2|NRAM2_ARATH Metal transporter Nramp2;best_blast_hit_trembl_plants=tr|V7ASV1|V7ASV1_PHAVU Uncharacterized protein LjG1.1_chr1 PGSB five_prime_UTR 83411934 83412148 . + . , Metal transporter;interpro_id=IPR001046 (NRAMP family);gene_ontology_id=GO:0016020, GO:0016021, GO:0030001, GO:0046873;best_blast_hit_tair=AT1G47240.1 NRAMP metal ion transporter 2;best_blast_hit_sprot=sp|Q9C6B2|NRAM2_ARATH Metal transporter Nramp2;best_blast_hit_trembl_plants=tr|V7ASV1|V7ASV1_PHAVU Uncharacterized protein LjG1.1_chr1 PGSB exon 83412149 83412705 . + .	Metal transporter; TAIR: AT1G47240.1 NRAMP metal ion transporter 2; Swiss-Prot: sp|Q9C6B2|NRAM2_ARATH Metal transporter Nramp2; TrEMBL-Plants: tr|V7ASV1|V7ASV1_PHAVU Uncharacterized protein; Found in the gene: LotjaGi1g1v0359400
LotjaGi1g1v0359400.2.nasc003	LotjaGi1g1v0359400	LotjaGi1g1v0359400	LotjaGi1g1v0359400.2.nasc003.p1																						TRUE	0.99219	1495	452	0.45604	4.99839	1	1	coding	LjG1.1_chr1	83411934	83418586	6653	+		GO:0016020, GO:0016021, GO:0030001, GO:0046873	Metal transporter;interpro_id=IPR001046 (NRAMP family);gene_ontology_id=GO:0016020, GO:0016021, GO:0030001, GO:0046873;best_blast_hit_tair=AT1G47240.1 NRAMP metal ion transporter 2;best_blast_hit_sprot=sp|Q9C6B2|NRAM2_ARATH Metal transporter Nramp2;best_blast_hit_trembl_plants=tr|V7ASV1|V7ASV1_PHAVU Uncharacterized protein LjG1.1_chr1 PGSB five_prime_UTR 83411934 83412148 . + . , Metal transporter;interpro_id=IPR001046 (NRAMP family);gene_ontology_id=GO:0016020, GO:0016021, GO:0030001, GO:0046873;best_blast_hit_tair=AT1G47240.1 NRAMP metal ion transporter 2;best_blast_hit_sprot=sp|Q9C6B2|NRAM2_ARATH Metal transporter Nramp2;best_blast_hit_trembl_plants=tr|V7ASV1|V7ASV1_PHAVU Uncharacterized protein LjG1.1_chr1 PGSB exon 83412149 83412705 . + .	Metal transporter; TAIR: AT1G47240.1 NRAMP metal ion transporter 2; Swiss-Prot: sp|Q9C6B2|NRAM2_ARATH Metal transporter Nramp2; TrEMBL-Plants: tr|V7ASV1|V7ASV1_PHAVU Uncharacterized protein; Found in the gene: LotjaGi1g1v0359400
LotjaGi1g1v0359500.1	LotjaGi1g1v0359500	LotjaGi1g1v0359500	LotjaGi1g1v0359500.1.p1																						TRUE	0.99428	4854	452	0.36824	6.9416	1	1	coding	LjG1.1_chr1	83428309	83434777	6469	+		GO:0003723	Pumilio-like protein;interpro_id=IPR001313 (Pumilio RNA-binding repeat), IPR016024 (Armadillo-type fold);gene_ontology_id=GO:0003723;best_blast_hit_tair=AT5G56510.1 pumilio 12;best_blast_hit_sprot=sp|Q9LVC3|PUM12_ARATH Pumilio homolog 12;best_blast_hit_trembl_plants=tr|K7KT25|K7KT25_SOYBN Uncharacterized protein LjG1.1_chr1 PGSB five_prime_UTR 83428309 83428542 . + .	Pumilio-like protein; TAIR: AT5G56510.1 pumilio 12; Swiss-Prot: sp|Q9LVC3|PUM12_ARATH Pumilio homolog 12; TrEMBL-Plants: tr|K7KT25|K7KT25_SOYBN Uncharacterized protein; Found in the gene: LotjaGi1g1v0359500
LotjaGi1g1v0359500.1	LotjaGi1g1v0359500	LotjaGi1g1v0359500	LotjaGi1g1v0359500.1.p2																						FALSE	0.01713	4854	452	0.36824	6.9416	1	1	coding	LjG1.1_chr1	83428309	83434777	6469	+		GO:0003723	Pumilio-like protein;interpro_id=IPR001313 (Pumilio RNA-binding repeat), IPR016024 (Armadillo-type fold);gene_ontology_id=GO:0003723;best_blast_hit_tair=AT5G56510.1 pumilio 12;best_blast_hit_sprot=sp|Q9LVC3|PUM12_ARATH Pumilio homolog 12;best_blast_hit_trembl_plants=tr|K7KT25|K7KT25_SOYBN Uncharacterized protein LjG1.1_chr1 PGSB five_prime_UTR 83428309 83428542 . + .	Pumilio-like protein; TAIR: AT5G56510.1 pumilio 12; Swiss-Prot: sp|Q9LVC3|PUM12_ARATH Pumilio homolog 12; TrEMBL-Plants: tr|K7KT25|K7KT25_SOYBN Uncharacterized protein; Found in the gene: LotjaGi1g1v0359500
LotjaGi1g1v0359500.1.nasc001	LotjaGi1g1v0359500	LotjaGi1g1v0359500	LotjaGi1g1v0359500.1.nasc001.p1																						TRUE	0.99625	1007	228	0.41238	5.71177	1	0.999734	coding	LjG1.1_chr1	83428309	83434777	6469	+		GO:0003723	Pumilio-like protein;interpro_id=IPR001313 (Pumilio RNA-binding repeat), IPR016024 (Armadillo-type fold);gene_ontology_id=GO:0003723;best_blast_hit_tair=AT5G56510.1 pumilio 12;best_blast_hit_sprot=sp|Q9LVC3|PUM12_ARATH Pumilio homolog 12;best_blast_hit_trembl_plants=tr|K7KT25|K7KT25_SOYBN Uncharacterized protein LjG1.1_chr1 PGSB five_prime_UTR 83428309 83428542 . + .	Pumilio-like protein; TAIR: AT5G56510.1 pumilio 12; Swiss-Prot: sp|Q9LVC3|PUM12_ARATH Pumilio homolog 12; TrEMBL-Plants: tr|K7KT25|K7KT25_SOYBN Uncharacterized protein; Found in the gene: LotjaGi1g1v0359500
LotjaGi1g1v0359500.1.nasc003	LotjaGi1g1v0359500	LotjaGi1g1v0359500	LotjaGi1g1v0359500.1.nasc003.p1		KOG2049	Q9LDW3		regulation of translation	sp|Q9LDW3|PUM11_ARATH Pumilio homolog 11 OS=Arabidopsis thaliana OX=3702 GN=APUM11 PE=3 SV=2		3.191E-58	2.423E-47		55.200	48.600		209	178		130	131		326	326	TRUE	0.9961	1299	337	0.45273	5.8799	1	1	coding	LjG1.1_chr1	83428309	83434777	6469	+		GO:0003723	Pumilio-like protein;interpro_id=IPR001313 (Pumilio RNA-binding repeat), IPR016024 (Armadillo-type fold);gene_ontology_id=GO:0003723;best_blast_hit_tair=AT5G56510.1 pumilio 12;best_blast_hit_sprot=sp|Q9LVC3|PUM12_ARATH Pumilio homolog 12;best_blast_hit_trembl_plants=tr|K7KT25|K7KT25_SOYBN Uncharacterized protein LjG1.1_chr1 PGSB five_prime_UTR 83428309 83428542 . + .	Pumilio-like protein; TAIR: AT5G56510.1 pumilio 12; Swiss-Prot: sp|Q9LVC3|PUM12_ARATH Pumilio homolog 12; TrEMBL-Plants: tr|K7KT25|K7KT25_SOYBN Uncharacterized protein; Found in the gene: LotjaGi1g1v0359500
LotjaGi1g1v0359500.1.nasc004	LotjaGi1g1v0359500	LotjaGi1g1v0359500	LotjaGi1g1v0359500.1.nasc004.p1																						TRUE	0.9925	2074	451	0.43655	6.27601	1	1	coding	LjG1.1_chr1	83428309	83434777	6469	+		GO:0003723	Pumilio-like protein;interpro_id=IPR001313 (Pumilio RNA-binding repeat), IPR016024 (Armadillo-type fold);gene_ontology_id=GO:0003723;best_blast_hit_tair=AT5G56510.1 pumilio 12;best_blast_hit_sprot=sp|Q9LVC3|PUM12_ARATH Pumilio homolog 12;best_blast_hit_trembl_plants=tr|K7KT25|K7KT25_SOYBN Uncharacterized protein LjG1.1_chr1 PGSB five_prime_UTR 83428309 83428542 . + .	Pumilio-like protein; TAIR: AT5G56510.1 pumilio 12; Swiss-Prot: sp|Q9LVC3|PUM12_ARATH Pumilio homolog 12; TrEMBL-Plants: tr|K7KT25|K7KT25_SOYBN Uncharacterized protein; Found in the gene: LotjaGi1g1v0359500
LotjaGi1g1v0359600_LC.1	LotjaGi1g1v0359600_LC	LotjaGi1g1v0359600_LC	LotjaGi1g1v0359600_LC.1.p1	PF02704.19	2S46W	Q948Z4	Gibberellin regulated protein	gibberellic acid mediated signaling pathway	sp|Q948Z4|SNAK1_SOLTU Snakin-1 OS=Solanum tuberosum OX=4113 GN=SN1 PE=1 SV=1	2.721E-28	1.282E-43	1.787E-35	85.200	81.100	71.300	108	156	133	63	31	32	122	122	122	TRUE	0.91812	778	123	0.32484	8.9521	1	0.258903	noncoding	LjG1.1_chr1	83432817	83433745	929	-		GO:0005576, GO:0005618, GO:0009505, GO:0009737, GO:0009739, GO:0009740, GO:0009741, GO:0009826	Gibberellin-regulated protein 1;interpro_id=IPR003854 (Gibberellin regulated protein);gene_ontology_id=GO:0005576, GO:0005618, GO:0009505, GO:0009737, GO:0009739, GO:0009740, GO:0009741, GO:0009826;best_blast_hit_tair=AT5G59845.1 Gibberellin-regulated family protein;best_blast_hit_sprot=sp|Q948Z4|SNAK1_SOLTU Snakin-1;best_blast_hit_trembl_plants=tr|I3SLY2|I3SLY2_LOTJA Uncharacterized protein LjG1.1_chr1 PGSB three_prime_UTR 83432817 83433193 . - .
LotjaGi1g1v0359600_LC.1.nasc001	LotjaGi1g1v0359600_LC	LotjaGi1g1v0359600_LC																									367	68	0.32632	8.7398	1	0.0360262	noncoding	LjG1.1_chr1	83432817	83433745	929	-		GO:0005576, GO:0005618, GO:0009505, GO:0009737, GO:0009739, GO:0009740, GO:0009741, GO:0009826	Gibberellin-regulated protein 1;interpro_id=IPR003854 (Gibberellin regulated protein);gene_ontology_id=GO:0005576, GO:0005618, GO:0009505, GO:0009737, GO:0009739, GO:0009740, GO:0009741, GO:0009826;best_blast_hit_tair=AT5G59845.1 Gibberellin-regulated family protein;best_blast_hit_sprot=sp|Q948Z4|SNAK1_SOLTU Snakin-1;best_blast_hit_trembl_plants=tr|I3SLY2|I3SLY2_LOTJA Uncharacterized protein LjG1.1_chr1 PGSB three_prime_UTR 83432817 83433193 . - .
LotjaGi1g1v0359700_LC.1	LotjaGi1g1v0359700_LC	LotjaGi1g1v0359700_LC	LotjaGi1g1v0359700_LC.1.p1																						FALSE	0.74707	2236	136	0.34805	5.87774	1	0.730189	coding	LjG1.1_chr1	83434778	83437331	2554	+		GO:0004252, GO:0006508, GO:0008233, GO:0009507, GO:0009543, GO:0009579, GO:0010206, GO:0031977	Protease Do-like protein;interpro_id=N.A.;gene_ontology_id=GO:0004252, GO:0006508, GO:0008233, GO:0009507, GO:0009543, GO:0009579, GO:0010206, GO:0031977;best_blast_hit_tair=AT4G18370.1 DEGP protease 5;best_blast_hit_sprot=sp|Q9SEL7|DEGP5_ARATH Protease Do-like 5, chloroplastic;best_blast_hit_trembl_plants=tr|I3SH86|I3SH86_LOTJA Uncharacterized protein LjG1.1_chr1 PGSB five_prime_UTR 83434778 83435560 . + .
LotjaGi1g1v0359700_LC.1.nasc001	LotjaGi1g1v0359700_LC	LotjaGi1g1v0359700_LC	LotjaGi1g1v0359700_LC.1.nasc001.p1																						FALSE	0.74707	1758	136	0.36556	5.87774	1	0.790078	coding	LjG1.1_chr1	83434778	83437331	2554	+		GO:0004252, GO:0006508, GO:0008233, GO:0009507, GO:0009543, GO:0009579, GO:0010206, GO:0031977	Protease Do-like protein;interpro_id=N.A.;gene_ontology_id=GO:0004252, GO:0006508, GO:0008233, GO:0009507, GO:0009543, GO:0009579, GO:0010206, GO:0031977;best_blast_hit_tair=AT4G18370.1 DEGP protease 5;best_blast_hit_sprot=sp|Q9SEL7|DEGP5_ARATH Protease Do-like 5, chloroplastic;best_blast_hit_trembl_plants=tr|I3SH86|I3SH86_LOTJA Uncharacterized protein LjG1.1_chr1 PGSB five_prime_UTR 83434778 83435560 . + .
LotjaGi1g1v0359700_LC.1.nasc002	LotjaGi1g1v0359700_LC	LotjaGi1g1v0359700_LC	LotjaGi1g1v0359700_LC.1.nasc002.p1																						FALSE	0.74707	1983	136	0.36014	5.87774	1	0.772243	coding	LjG1.1_chr1	83434778	83437331	2554	+		GO:0004252, GO:0006508, GO:0008233, GO:0009507, GO:0009543, GO:0009579, GO:0010206, GO:0031977	Protease Do-like protein;interpro_id=N.A.;gene_ontology_id=GO:0004252, GO:0006508, GO:0008233, GO:0009507, GO:0009543, GO:0009579, GO:0010206, GO:0031977;best_blast_hit_tair=AT4G18370.1 DEGP protease 5;best_blast_hit_sprot=sp|Q9SEL7|DEGP5_ARATH Protease Do-like 5, chloroplastic;best_blast_hit_trembl_plants=tr|I3SH86|I3SH86_LOTJA Uncharacterized protein LjG1.1_chr1 PGSB five_prime_UTR 83434778 83435560 . + .
LotjaGi1g1v0359800.1	LotjaGi1g1v0359800	LotjaGi1g1v0359800	LotjaGi1g1v0359800.1.p1																						TRUE	0.96101	2851	656	0.47171	8.9862	1	1	coding	LjG1.1_chr1	83444043	83447508	3466	+		GO:0005515	Tetratricopeptide repeat protein 1;interpro_id=IPR011990 (Tetratricopeptide-like helical domain), IPR016024 (Armadillo-type fold);gene_ontology_id=N.A.;best_blast_hit_tair=AT5G43120.2 ARM-repeat/Tetratricopeptide repeat (TPR)-like protein;best_blast_hit_sprot=sp|Q99614|TTC1_HUMAN Tetratricopeptide repeat protein 1;best_blast_hit_trembl_plants=tr|K7KI21|K7KI21_SOYBN Uncharacterized protein LjG1.1_chr1 PGSB five_prime_UTR 83444043 83444221 . + .	Tetratricopeptide repeat protein 1; TAIR: AT5G43120.2 ARM-repeat/Tetratricopeptide repeat (TPR)-like protein; Swiss-Prot: sp|Q99614|TTC1_HUMAN Tetratricopeptide repeat protein 1; TrEMBL-Plants: tr|K7KI21|K7KI21_SOYBN Uncharacterized protein; Found in the gene: LotjaGi1g1v0359800
LotjaGi1g1v0359800.1.nasc001	LotjaGi1g1v0359800	LotjaGi1g1v0359800	LotjaGi1g1v0359800.1.nasc001.p1		2QSG4	Q91Z38			sp|Q91Z38|TTC1_MOUSE Tetratricopeptide repeat protein 1 OS=Mus musculus OX=10090 GN=Ttc1 PE=1 SV=1		1.516E-282	1.316E-08		71.900	32.900		874	63		1	421		604	534	TRUE	0.96975	2676	630	0.46369	8.80904	1	1	coding	LjG1.1_chr1	83444043	83447508	3466	+		GO:0005515	Tetratricopeptide repeat protein 1;interpro_id=IPR011990 (Tetratricopeptide-like helical domain), IPR016024 (Armadillo-type fold);gene_ontology_id=N.A.;best_blast_hit_tair=AT5G43120.2 ARM-repeat/Tetratricopeptide repeat (TPR)-like protein;best_blast_hit_sprot=sp|Q99614|TTC1_HUMAN Tetratricopeptide repeat protein 1;best_blast_hit_trembl_plants=tr|K7KI21|K7KI21_SOYBN Uncharacterized protein LjG1.1_chr1 PGSB five_prime_UTR 83444043 83444221 . + .	Tetratricopeptide repeat protein 1; TAIR: AT5G43120.2 ARM-repeat/Tetratricopeptide repeat (TPR)-like protein; Swiss-Prot: sp|Q99614|TTC1_HUMAN Tetratricopeptide repeat protein 1; TrEMBL-Plants: tr|K7KI21|K7KI21_SOYBN Uncharacterized protein; Found in the gene: LotjaGi1g1v0359800
LotjaGi1g1v0359900.1	LotjaGi1g1v0359900	LotjaGi1g1v0359900	LotjaGi1g1v0359900.1.p1																						FALSE	0.86067	2059	392	0.43203	5.37739	1	1	coding	LjG1.1_chr1	83491819	83493877	2059	+		GO:0003824, GO:0003854, GO:0016491, GO:0050662, GO:0055114, GO:0102294	Progesterone 5-beta-reductase;interpro_id=IPR016040 (NAD(P)-binding domain);gene_ontology_id=GO:0003824, GO:0003854, GO:0016491, GO:0050662, GO:0055114, GO:0102294;best_blast_hit_tair=AT4G24220.1 NAD(P)-binding Rossmann-fold superfamily protein;best_blast_hit_sprot=sp|Q9STX2|VEP1_ARATH 3-oxo-Delta(4,5)-steroid 5-beta-reductase;best_blast_hit_trembl_plants=tr|G8A2A9|G8A2A9_MEDTR 3-oxo-delta(4,5)-steroid 5-beta-reductase-like protein LjG1.1_chr1 PGSB five_prime_UTR 83491819 83492309 . + .
LotjaGi1g1v0359900.1	LotjaGi1g1v0359900	LotjaGi1g1v0359900	LotjaGi1g1v0359900.1.p2																						TRUE	0.99774	2059	392	0.43203	5.37739	1	1	coding	LjG1.1_chr1	83491819	83493877	2059	+		GO:0003824, GO:0003854, GO:0016491, GO:0050662, GO:0055114, GO:0102294	Progesterone 5-beta-reductase;interpro_id=IPR016040 (NAD(P)-binding domain);gene_ontology_id=GO:0003824, GO:0003854, GO:0016491, GO:0050662, GO:0055114, GO:0102294;best_blast_hit_tair=AT4G24220.1 NAD(P)-binding Rossmann-fold superfamily protein;best_blast_hit_sprot=sp|Q9STX2|VEP1_ARATH 3-oxo-Delta(4,5)-steroid 5-beta-reductase;best_blast_hit_trembl_plants=tr|G8A2A9|G8A2A9_MEDTR 3-oxo-delta(4,5)-steroid 5-beta-reductase-like protein LjG1.1_chr1 PGSB five_prime_UTR 83491819 83492309 . + .
LotjaGi1g1v0360000_LC.1	LotjaGi1g1v0360000_LC	LotjaGi1g1v0360000_LC	LotjaGi1g1v0360000_LC.1.p1																						FALSE	0.03935	1805	171	0.44511	4.05003	1	0.998307	coding	LjG1.1_chr1	83502952	83504756	1805	-		GO:0008168, GO:0009236, GO:0016740, GO:0032259	Cobalt-precorrin-5B C(1)-methyltransferase;interpro_id=N.A.;gene_ontology_id=GO:0008168, GO:0009236, GO:0016740, GO:0032259;best_blast_hit_tair=AT1G04960.2 golgin family A protein (DUF1664);best_blast_hit_sprot=sp|Q2JI70|CBID_SYNJB Cobalt-precorrin-5B C(1)-methyltransferase;best_blast_hit_trembl_plants=tr|W5GBH5|W5GBH5_WHEAT Uncharacterized protein LjG1.1_chr1 PGSB three_prime_UTR 83502952 83503269 . - . , LotjaGi1g1v0360000_LC LjG1.1_chr1 PGSB five_prime_UTR 83502952 83503659 . - .
LotjaGi1g1v0360100.1	LotjaGi1g1v0360100	LotjaGi1g1v0360100	LotjaGi1g1v0360100.1.p1		2SMN7	Q9STX2			sp|Q9STX2|VEP1_ARATH 3-oxo-Delta(4,5)-steroid 5-beta-reductase OS=Arabidopsis thaliana OX=3702 GN=VEP1 PE=1 SV=1		1.057E-185	1.645E-202		70.900	78.700		581	630		1	1		391	391	TRUE	0.9991	2150	392	0.44135	4.98725	1	1	coding	LjG1.1_chr1	83513711	83515860	2150	+		GO:0003854, GO:0016491, GO:0055114, GO:0102294	Progesterone 5-beta-reductase;interpro_id=IPR016040 (NAD(P)-binding domain);gene_ontology_id=GO:0003854, GO:0016491, GO:0055114, GO:0102294;best_blast_hit_tair=AT4G24220.1 NAD(P)-binding Rossmann-fold superfamily protein;best_blast_hit_sprot=sp|Q9STX2|VEP1_ARATH 3-oxo-Delta(4,5)-steroid 5-beta-reductase;best_blast_hit_trembl_plants=tr|I1K843|I1K843_SOYBN Uncharacterized protein LjG1.1_chr1 PGSB five_prime_UTR 83513711 83513975 . + .
LotjaGi1g1v0360200_LC.1	LotjaGi1g1v0360200_LC	LotjaGi1g1v0360200_LC	LotjaGi1g1v0360200_LC.1.p1																						FALSE	0.0374	6143	106	0.26498	6.16342	1	0.23139	noncoding	LjG1.1_chr1	83522669	83533680	11012	+		GO:0000160, GO:0005622	Histidine phosphotransfer protein;interpro_id=IPR008207 (Signal transduction histidine kinase, phosphotransfer (Hpt) domain);gene_ontology_id=GO:0000160, GO:0005622;best_blast_hit_tair=AT3G21510.1 histidine-containing phosphotransmitter 1;best_blast_hit_sprot=sp|Q9ZNV9|AHP1_ARATH Histidine-containing phosphotransfer protein 1;best_blast_hit_trembl_plants=tr|I3SUF5|I3SUF5_LOTJA Uncharacterized protein LjG1.1_chr1 PGSB exon 83522669 83523338 . + . , Histidine phosphotransfer protein;interpro_id=N.A.;gene_ontology_id=GO:0000160, GO:0005622;best_blast_hit_tair=AT3G21510.1 histidine-containing phosphotransmitter 1;best_blast_hit_sprot=sp|Q9ZNV9|AHP1_ARATH Histidine-containing phosphotransfer protein 1;best_blast_hit_trembl_plants=tr|C6T733|C6T733_SOYBN Putative uncharacterized protein LjG1.1_chr1 PGSB exon 83522669 83523338 . + . , Histidine phosphotransfer protein;interpro_id=N.A.;gene_ontology_id=GO:0000160, GO:0005622;best_blast_hit_tair=AT3G21510.1 histidine-containing phosphotransmitter 1;best_blast_hit_sprot=sp|Q9ZNV9|AHP1_ARATH Histidine-containing phosphotransfer protein 1;best_blast_hit_trembl_plants=tr|I3SUF5|I3SUF5_LOTJA Uncharacterized protein LjG1.1_chr1 PGSB exon 83522727 83523338 . + .	Histidine phosphotransfer protein; TAIR: AT3G21510.1 histidine-containing phosphotransmitter 1; Swiss-Prot: sp|Q9ZNV9|AHP1_ARATH Histidine-containing phosphotransfer protein 1; TrEMBL-Plants: tr|I3SUF5|I3SUF5_LOTJA Uncharacterized protein; Found in the gene: LotjaGi1g1v0360200_LC
LotjaGi1g1v0360200_LC.1.nasc001	LotjaGi1g1v0360200_LC	LotjaGi1g1v0360200_LC																									1089	92	0.33487	7.66772	1	0.104437	noncoding	LjG1.1_chr1	83522669	83533680	11012	+		GO:0000160, GO:0005622	Histidine phosphotransfer protein;interpro_id=IPR008207 (Signal transduction histidine kinase, phosphotransfer (Hpt) domain);gene_ontology_id=GO:0000160, GO:0005622;best_blast_hit_tair=AT3G21510.1 histidine-containing phosphotransmitter 1;best_blast_hit_sprot=sp|Q9ZNV9|AHP1_ARATH Histidine-containing phosphotransfer protein 1;best_blast_hit_trembl_plants=tr|I3SUF5|I3SUF5_LOTJA Uncharacterized protein LjG1.1_chr1 PGSB exon 83522669 83523338 . + . , Histidine phosphotransfer protein;interpro_id=N.A.;gene_ontology_id=GO:0000160, GO:0005622;best_blast_hit_tair=AT3G21510.1 histidine-containing phosphotransmitter 1;best_blast_hit_sprot=sp|Q9ZNV9|AHP1_ARATH Histidine-containing phosphotransfer protein 1;best_blast_hit_trembl_plants=tr|C6T733|C6T733_SOYBN Putative uncharacterized protein LjG1.1_chr1 PGSB exon 83522669 83523338 . + . , Histidine phosphotransfer protein;interpro_id=N.A.;gene_ontology_id=GO:0000160, GO:0005622;best_blast_hit_tair=AT3G21510.1 histidine-containing phosphotransmitter 1;best_blast_hit_sprot=sp|Q9ZNV9|AHP1_ARATH Histidine-containing phosphotransfer protein 1;best_blast_hit_trembl_plants=tr|I3SUF5|I3SUF5_LOTJA Uncharacterized protein LjG1.1_chr1 PGSB exon 83522727 83523338 . + .	Histidine phosphotransfer protein; TAIR: AT3G21510.1 histidine-containing phosphotransmitter 1; Swiss-Prot: sp|Q9ZNV9|AHP1_ARATH Histidine-containing phosphotransfer protein 1; TrEMBL-Plants: tr|I3SUF5|I3SUF5_LOTJA Uncharacterized protein; Found in the gene: LotjaGi1g1v0360200_LC
LotjaGi1g1v0360200_LC.1.nasc002	LotjaGi1g1v0360200_LC	LotjaGi1g1v0360200_LC																									1116	92	0.37839	7.66772	1	0.170351	noncoding	LjG1.1_chr1	83522669	83533680	11012	+		GO:0000160, GO:0005622	Histidine phosphotransfer protein;interpro_id=IPR008207 (Signal transduction histidine kinase, phosphotransfer (Hpt) domain);gene_ontology_id=GO:0000160, GO:0005622;best_blast_hit_tair=AT3G21510.1 histidine-containing phosphotransmitter 1;best_blast_hit_sprot=sp|Q9ZNV9|AHP1_ARATH Histidine-containing phosphotransfer protein 1;best_blast_hit_trembl_plants=tr|I3SUF5|I3SUF5_LOTJA Uncharacterized protein LjG1.1_chr1 PGSB exon 83522669 83523338 . + . , Histidine phosphotransfer protein;interpro_id=N.A.;gene_ontology_id=GO:0000160, GO:0005622;best_blast_hit_tair=AT3G21510.1 histidine-containing phosphotransmitter 1;best_blast_hit_sprot=sp|Q9ZNV9|AHP1_ARATH Histidine-containing phosphotransfer protein 1;best_blast_hit_trembl_plants=tr|C6T733|C6T733_SOYBN Putative uncharacterized protein LjG1.1_chr1 PGSB exon 83522669 83523338 . + . , Histidine phosphotransfer protein;interpro_id=N.A.;gene_ontology_id=GO:0000160, GO:0005622;best_blast_hit_tair=AT3G21510.1 histidine-containing phosphotransmitter 1;best_blast_hit_sprot=sp|Q9ZNV9|AHP1_ARATH Histidine-containing phosphotransfer protein 1;best_blast_hit_trembl_plants=tr|I3SUF5|I3SUF5_LOTJA Uncharacterized protein LjG1.1_chr1 PGSB exon 83522727 83523338 . + .	Histidine phosphotransfer protein; TAIR: AT3G21510.1 histidine-containing phosphotransmitter 1; Swiss-Prot: sp|Q9ZNV9|AHP1_ARATH Histidine-containing phosphotransfer protein 1; TrEMBL-Plants: tr|I3SUF5|I3SUF5_LOTJA Uncharacterized protein; Found in the gene: LotjaGi1g1v0360200_LC
LotjaGi1g1v0360200_LC.1.nasc003	LotjaGi1g1v0360200_LC	LotjaGi1g1v0360200_LC																									2024	92	0.28726	7.66772	1	0.0766788	noncoding	LjG1.1_chr1	83522669	83533680	11012	+		GO:0000160, GO:0005622	Histidine phosphotransfer protein;interpro_id=IPR008207 (Signal transduction histidine kinase, phosphotransfer (Hpt) domain);gene_ontology_id=GO:0000160, GO:0005622;best_blast_hit_tair=AT3G21510.1 histidine-containing phosphotransmitter 1;best_blast_hit_sprot=sp|Q9ZNV9|AHP1_ARATH Histidine-containing phosphotransfer protein 1;best_blast_hit_trembl_plants=tr|I3SUF5|I3SUF5_LOTJA Uncharacterized protein LjG1.1_chr1 PGSB exon 83522669 83523338 . + . , Histidine phosphotransfer protein;interpro_id=N.A.;gene_ontology_id=GO:0000160, GO:0005622;best_blast_hit_tair=AT3G21510.1 histidine-containing phosphotransmitter 1;best_blast_hit_sprot=sp|Q9ZNV9|AHP1_ARATH Histidine-containing phosphotransfer protein 1;best_blast_hit_trembl_plants=tr|C6T733|C6T733_SOYBN Putative uncharacterized protein LjG1.1_chr1 PGSB exon 83522669 83523338 . + . , Histidine phosphotransfer protein;interpro_id=N.A.;gene_ontology_id=GO:0000160, GO:0005622;best_blast_hit_tair=AT3G21510.1 histidine-containing phosphotransmitter 1;best_blast_hit_sprot=sp|Q9ZNV9|AHP1_ARATH Histidine-containing phosphotransfer protein 1;best_blast_hit_trembl_plants=tr|I3SUF5|I3SUF5_LOTJA Uncharacterized protein LjG1.1_chr1 PGSB exon 83522727 83523338 . + .	Histidine phosphotransfer protein; TAIR: AT3G21510.1 histidine-containing phosphotransmitter 1; Swiss-Prot: sp|Q9ZNV9|AHP1_ARATH Histidine-containing phosphotransfer protein 1; TrEMBL-Plants: tr|I3SUF5|I3SUF5_LOTJA Uncharacterized protein; Found in the gene: LotjaGi1g1v0360200_LC
LotjaGi1g1v0360200_LC.1.nasc004	LotjaGi1g1v0360200_LC	LotjaGi1g1v0360200_LC																									1444	92	0.30008	7.66772	1	0.0800304	noncoding	LjG1.1_chr1	83522669	83533680	11012	+		GO:0000160, GO:0005622	Histidine phosphotransfer protein;interpro_id=IPR008207 (Signal transduction histidine kinase, phosphotransfer (Hpt) domain);gene_ontology_id=GO:0000160, GO:0005622;best_blast_hit_tair=AT3G21510.1 histidine-containing phosphotransmitter 1;best_blast_hit_sprot=sp|Q9ZNV9|AHP1_ARATH Histidine-containing phosphotransfer protein 1;best_blast_hit_trembl_plants=tr|I3SUF5|I3SUF5_LOTJA Uncharacterized protein LjG1.1_chr1 PGSB exon 83522669 83523338 . + . , Histidine phosphotransfer protein;interpro_id=N.A.;gene_ontology_id=GO:0000160, GO:0005622;best_blast_hit_tair=AT3G21510.1 histidine-containing phosphotransmitter 1;best_blast_hit_sprot=sp|Q9ZNV9|AHP1_ARATH Histidine-containing phosphotransfer protein 1;best_blast_hit_trembl_plants=tr|C6T733|C6T733_SOYBN Putative uncharacterized protein LjG1.1_chr1 PGSB exon 83522669 83523338 . + . , Histidine phosphotransfer protein;interpro_id=N.A.;gene_ontology_id=GO:0000160, GO:0005622;best_blast_hit_tair=AT3G21510.1 histidine-containing phosphotransmitter 1;best_blast_hit_sprot=sp|Q9ZNV9|AHP1_ARATH Histidine-containing phosphotransfer protein 1;best_blast_hit_trembl_plants=tr|I3SUF5|I3SUF5_LOTJA Uncharacterized protein LjG1.1_chr1 PGSB exon 83522727 83523338 . + .	Histidine phosphotransfer protein; TAIR: AT3G21510.1 histidine-containing phosphotransmitter 1; Swiss-Prot: sp|Q9ZNV9|AHP1_ARATH Histidine-containing phosphotransfer protein 1; TrEMBL-Plants: tr|I3SUF5|I3SUF5_LOTJA Uncharacterized protein; Found in the gene: LotjaGi1g1v0360200_LC
LotjaGi1g1v0360200_LC.1.nasc005	LotjaGi1g1v0360200_LC	LotjaGi1g1v0360200_LC																									3127	92	0.27937	7.66772	1	0.0762183	noncoding	LjG1.1_chr1	83522669	83533680	11012	+		GO:0000160, GO:0005622	Histidine phosphotransfer protein;interpro_id=IPR008207 (Signal transduction histidine kinase, phosphotransfer (Hpt) domain);gene_ontology_id=GO:0000160, GO:0005622;best_blast_hit_tair=AT3G21510.1 histidine-containing phosphotransmitter 1;best_blast_hit_sprot=sp|Q9ZNV9|AHP1_ARATH Histidine-containing phosphotransfer protein 1;best_blast_hit_trembl_plants=tr|I3SUF5|I3SUF5_LOTJA Uncharacterized protein LjG1.1_chr1 PGSB exon 83522669 83523338 . + . , Histidine phosphotransfer protein;interpro_id=N.A.;gene_ontology_id=GO:0000160, GO:0005622;best_blast_hit_tair=AT3G21510.1 histidine-containing phosphotransmitter 1;best_blast_hit_sprot=sp|Q9ZNV9|AHP1_ARATH Histidine-containing phosphotransfer protein 1;best_blast_hit_trembl_plants=tr|C6T733|C6T733_SOYBN Putative uncharacterized protein LjG1.1_chr1 PGSB exon 83522669 83523338 . + . , Histidine phosphotransfer protein;interpro_id=N.A.;gene_ontology_id=GO:0000160, GO:0005622;best_blast_hit_tair=AT3G21510.1 histidine-containing phosphotransmitter 1;best_blast_hit_sprot=sp|Q9ZNV9|AHP1_ARATH Histidine-containing phosphotransfer protein 1;best_blast_hit_trembl_plants=tr|I3SUF5|I3SUF5_LOTJA Uncharacterized protein LjG1.1_chr1 PGSB exon 83522727 83523338 . + .	Histidine phosphotransfer protein; TAIR: AT3G21510.1 histidine-containing phosphotransmitter 1; Swiss-Prot: sp|Q9ZNV9|AHP1_ARATH Histidine-containing phosphotransfer protein 1; TrEMBL-Plants: tr|I3SUF5|I3SUF5_LOTJA Uncharacterized protein; Found in the gene: LotjaGi1g1v0360200_LC
LotjaGi1g1v0360200_LC.1.nasc006	LotjaGi1g1v0360200_LC	LotjaGi1g1v0360200_LC																									1634	92	0.31896	7.66772	1	0.0904649	noncoding	LjG1.1_chr1	83522669	83533680	11012	+		GO:0000160, GO:0005622	Histidine phosphotransfer protein;interpro_id=IPR008207 (Signal transduction histidine kinase, phosphotransfer (Hpt) domain);gene_ontology_id=GO:0000160, GO:0005622;best_blast_hit_tair=AT3G21510.1 histidine-containing phosphotransmitter 1;best_blast_hit_sprot=sp|Q9ZNV9|AHP1_ARATH Histidine-containing phosphotransfer protein 1;best_blast_hit_trembl_plants=tr|I3SUF5|I3SUF5_LOTJA Uncharacterized protein LjG1.1_chr1 PGSB exon 83522669 83523338 . + . , Histidine phosphotransfer protein;interpro_id=N.A.;gene_ontology_id=GO:0000160, GO:0005622;best_blast_hit_tair=AT3G21510.1 histidine-containing phosphotransmitter 1;best_blast_hit_sprot=sp|Q9ZNV9|AHP1_ARATH Histidine-containing phosphotransfer protein 1;best_blast_hit_trembl_plants=tr|C6T733|C6T733_SOYBN Putative uncharacterized protein LjG1.1_chr1 PGSB exon 83522669 83523338 . + . , Histidine phosphotransfer protein;interpro_id=N.A.;gene_ontology_id=GO:0000160, GO:0005622;best_blast_hit_tair=AT3G21510.1 histidine-containing phosphotransmitter 1;best_blast_hit_sprot=sp|Q9ZNV9|AHP1_ARATH Histidine-containing phosphotransfer protein 1;best_blast_hit_trembl_plants=tr|I3SUF5|I3SUF5_LOTJA Uncharacterized protein LjG1.1_chr1 PGSB exon 83522727 83523338 . + .	Histidine phosphotransfer protein; TAIR: AT3G21510.1 histidine-containing phosphotransmitter 1; Swiss-Prot: sp|Q9ZNV9|AHP1_ARATH Histidine-containing phosphotransfer protein 1; TrEMBL-Plants: tr|I3SUF5|I3SUF5_LOTJA Uncharacterized protein; Found in the gene: LotjaGi1g1v0360200_LC
LotjaGi1g1v0360200_LC.1.nasc007	LotjaGi1g1v0360200_LC	LotjaGi1g1v0360200_LC																									2460	92	0.32645	7.66772	1	0.0964308	noncoding	LjG1.1_chr1	83522669	83533680	11012	+		GO:0000160, GO:0005622	Histidine phosphotransfer protein;interpro_id=IPR008207 (Signal transduction histidine kinase, phosphotransfer (Hpt) domain);gene_ontology_id=GO:0000160, GO:0005622;best_blast_hit_tair=AT3G21510.1 histidine-containing phosphotransmitter 1;best_blast_hit_sprot=sp|Q9ZNV9|AHP1_ARATH Histidine-containing phosphotransfer protein 1;best_blast_hit_trembl_plants=tr|I3SUF5|I3SUF5_LOTJA Uncharacterized protein LjG1.1_chr1 PGSB exon 83522669 83523338 . + . , Histidine phosphotransfer protein;interpro_id=N.A.;gene_ontology_id=GO:0000160, GO:0005622;best_blast_hit_tair=AT3G21510.1 histidine-containing phosphotransmitter 1;best_blast_hit_sprot=sp|Q9ZNV9|AHP1_ARATH Histidine-containing phosphotransfer protein 1;best_blast_hit_trembl_plants=tr|C6T733|C6T733_SOYBN Putative uncharacterized protein LjG1.1_chr1 PGSB exon 83522669 83523338 . + . , Histidine phosphotransfer protein;interpro_id=N.A.;gene_ontology_id=GO:0000160, GO:0005622;best_blast_hit_tair=AT3G21510.1 histidine-containing phosphotransmitter 1;best_blast_hit_sprot=sp|Q9ZNV9|AHP1_ARATH Histidine-containing phosphotransfer protein 1;best_blast_hit_trembl_plants=tr|I3SUF5|I3SUF5_LOTJA Uncharacterized protein LjG1.1_chr1 PGSB exon 83522727 83523338 . + .	Histidine phosphotransfer protein; TAIR: AT3G21510.1 histidine-containing phosphotransmitter 1; Swiss-Prot: sp|Q9ZNV9|AHP1_ARATH Histidine-containing phosphotransfer protein 1; TrEMBL-Plants: tr|I3SUF5|I3SUF5_LOTJA Uncharacterized protein; Found in the gene: LotjaGi1g1v0360200_LC
LotjaGi1g1v0360200_LC.1.nasc008	LotjaGi1g1v0360200_LC	LotjaGi1g1v0360200_LC	LotjaGi1g1v0360200_LC.1.nasc008.p1																						FALSE	0.0374	1992	106	0.33566	6.16342	1	0.268771	noncoding	LjG1.1_chr1	83522669	83533680	11012	+		GO:0000160, GO:0005622	Histidine phosphotransfer protein;interpro_id=IPR008207 (Signal transduction histidine kinase, phosphotransfer (Hpt) domain);gene_ontology_id=GO:0000160, GO:0005622;best_blast_hit_tair=AT3G21510.1 histidine-containing phosphotransmitter 1;best_blast_hit_sprot=sp|Q9ZNV9|AHP1_ARATH Histidine-containing phosphotransfer protein 1;best_blast_hit_trembl_plants=tr|I3SUF5|I3SUF5_LOTJA Uncharacterized protein LjG1.1_chr1 PGSB exon 83522669 83523338 . + . , Histidine phosphotransfer protein;interpro_id=N.A.;gene_ontology_id=GO:0000160, GO:0005622;best_blast_hit_tair=AT3G21510.1 histidine-containing phosphotransmitter 1;best_blast_hit_sprot=sp|Q9ZNV9|AHP1_ARATH Histidine-containing phosphotransfer protein 1;best_blast_hit_trembl_plants=tr|C6T733|C6T733_SOYBN Putative uncharacterized protein LjG1.1_chr1 PGSB exon 83522669 83523338 . + . , Histidine phosphotransfer protein;interpro_id=N.A.;gene_ontology_id=GO:0000160, GO:0005622;best_blast_hit_tair=AT3G21510.1 histidine-containing phosphotransmitter 1;best_blast_hit_sprot=sp|Q9ZNV9|AHP1_ARATH Histidine-containing phosphotransfer protein 1;best_blast_hit_trembl_plants=tr|I3SUF5|I3SUF5_LOTJA Uncharacterized protein LjG1.1_chr1 PGSB exon 83522727 83523338 . + .	Histidine phosphotransfer protein; TAIR: AT3G21510.1 histidine-containing phosphotransmitter 1; Swiss-Prot: sp|Q9ZNV9|AHP1_ARATH Histidine-containing phosphotransfer protein 1; TrEMBL-Plants: tr|I3SUF5|I3SUF5_LOTJA Uncharacterized protein; Found in the gene: LotjaGi1g1v0360200_LC
LotjaGi1g1v0360200_LC.1.nasc009	LotjaGi1g1v0360200_LC	LotjaGi1g1v0360200_LC	LotjaGi1g1v0360200_LC.1.nasc009.p1																						FALSE	0.0374	2526	106	0.30167	6.16342	1	0.216224	noncoding	LjG1.1_chr1	83522669	83533680	11012	+		GO:0000160, GO:0005622	Histidine phosphotransfer protein;interpro_id=IPR008207 (Signal transduction histidine kinase, phosphotransfer (Hpt) domain);gene_ontology_id=GO:0000160, GO:0005622;best_blast_hit_tair=AT3G21510.1 histidine-containing phosphotransmitter 1;best_blast_hit_sprot=sp|Q9ZNV9|AHP1_ARATH Histidine-containing phosphotransfer protein 1;best_blast_hit_trembl_plants=tr|I3SUF5|I3SUF5_LOTJA Uncharacterized protein LjG1.1_chr1 PGSB exon 83522669 83523338 . + . , Histidine phosphotransfer protein;interpro_id=N.A.;gene_ontology_id=GO:0000160, GO:0005622;best_blast_hit_tair=AT3G21510.1 histidine-containing phosphotransmitter 1;best_blast_hit_sprot=sp|Q9ZNV9|AHP1_ARATH Histidine-containing phosphotransfer protein 1;best_blast_hit_trembl_plants=tr|C6T733|C6T733_SOYBN Putative uncharacterized protein LjG1.1_chr1 PGSB exon 83522669 83523338 . + . , Histidine phosphotransfer protein;interpro_id=N.A.;gene_ontology_id=GO:0000160, GO:0005622;best_blast_hit_tair=AT3G21510.1 histidine-containing phosphotransmitter 1;best_blast_hit_sprot=sp|Q9ZNV9|AHP1_ARATH Histidine-containing phosphotransfer protein 1;best_blast_hit_trembl_plants=tr|I3SUF5|I3SUF5_LOTJA Uncharacterized protein LjG1.1_chr1 PGSB exon 83522727 83523338 . + .	Histidine phosphotransfer protein; TAIR: AT3G21510.1 histidine-containing phosphotransmitter 1; Swiss-Prot: sp|Q9ZNV9|AHP1_ARATH Histidine-containing phosphotransfer protein 1; TrEMBL-Plants: tr|I3SUF5|I3SUF5_LOTJA Uncharacterized protein; Found in the gene: LotjaGi1g1v0360200_LC
LotjaGi1g1v0360200_LC.2	LotjaGi1g1v0360200_LC	LotjaGi1g1v0360200_LC	LotjaGi1g1v0360200_LC.2.p1																						FALSE	0.32203	8453	107	0.25541	4.56959	1	0.601633	coding	LjG1.1_chr1	83522669	83533680	11012	+		GO:0000160, GO:0005622	Histidine phosphotransfer protein;interpro_id=IPR008207 (Signal transduction histidine kinase, phosphotransfer (Hpt) domain);gene_ontology_id=GO:0000160, GO:0005622;best_blast_hit_tair=AT3G21510.1 histidine-containing phosphotransmitter 1;best_blast_hit_sprot=sp|Q9ZNV9|AHP1_ARATH Histidine-containing phosphotransfer protein 1;best_blast_hit_trembl_plants=tr|I3SUF5|I3SUF5_LOTJA Uncharacterized protein LjG1.1_chr1 PGSB exon 83522669 83523338 . + . , Histidine phosphotransfer protein;interpro_id=N.A.;gene_ontology_id=GO:0000160, GO:0005622;best_blast_hit_tair=AT3G21510.1 histidine-containing phosphotransmitter 1;best_blast_hit_sprot=sp|Q9ZNV9|AHP1_ARATH Histidine-containing phosphotransfer protein 1;best_blast_hit_trembl_plants=tr|C6T733|C6T733_SOYBN Putative uncharacterized protein LjG1.1_chr1 PGSB exon 83522669 83523338 . + . , Histidine phosphotransfer protein;interpro_id=N.A.;gene_ontology_id=GO:0000160, GO:0005622;best_blast_hit_tair=AT3G21510.1 histidine-containing phosphotransmitter 1;best_blast_hit_sprot=sp|Q9ZNV9|AHP1_ARATH Histidine-containing phosphotransfer protein 1;best_blast_hit_trembl_plants=tr|I3SUF5|I3SUF5_LOTJA Uncharacterized protein LjG1.1_chr1 PGSB exon 83522727 83523338 . + .	Histidine phosphotransfer protein; TAIR: AT3G21510.1 histidine-containing phosphotransmitter 1; Swiss-Prot: sp|Q9ZNV9|AHP1_ARATH Histidine-containing phosphotransfer protein 1; TrEMBL-Plants: tr|I3SUF5|I3SUF5_LOTJA Uncharacterized protein; Found in the gene: LotjaGi1g1v0360200_LC
LotjaGi1g1v0360200_LC.2.nasc002	LotjaGi1g1v0360200_LC	LotjaGi1g1v0360200_LC																									2270	92	0.28726	7.66772	1	0.0766788	noncoding	LjG1.1_chr1	83522669	83533680	11012	+		GO:0000160, GO:0005622	Histidine phosphotransfer protein;interpro_id=IPR008207 (Signal transduction histidine kinase, phosphotransfer (Hpt) domain);gene_ontology_id=GO:0000160, GO:0005622;best_blast_hit_tair=AT3G21510.1 histidine-containing phosphotransmitter 1;best_blast_hit_sprot=sp|Q9ZNV9|AHP1_ARATH Histidine-containing phosphotransfer protein 1;best_blast_hit_trembl_plants=tr|I3SUF5|I3SUF5_LOTJA Uncharacterized protein LjG1.1_chr1 PGSB exon 83522669 83523338 . + . , Histidine phosphotransfer protein;interpro_id=N.A.;gene_ontology_id=GO:0000160, GO:0005622;best_blast_hit_tair=AT3G21510.1 histidine-containing phosphotransmitter 1;best_blast_hit_sprot=sp|Q9ZNV9|AHP1_ARATH Histidine-containing phosphotransfer protein 1;best_blast_hit_trembl_plants=tr|C6T733|C6T733_SOYBN Putative uncharacterized protein LjG1.1_chr1 PGSB exon 83522669 83523338 . + . , Histidine phosphotransfer protein;interpro_id=N.A.;gene_ontology_id=GO:0000160, GO:0005622;best_blast_hit_tair=AT3G21510.1 histidine-containing phosphotransmitter 1;best_blast_hit_sprot=sp|Q9ZNV9|AHP1_ARATH Histidine-containing phosphotransfer protein 1;best_blast_hit_trembl_plants=tr|I3SUF5|I3SUF5_LOTJA Uncharacterized protein LjG1.1_chr1 PGSB exon 83522727 83523338 . + .	Histidine phosphotransfer protein; TAIR: AT3G21510.1 histidine-containing phosphotransmitter 1; Swiss-Prot: sp|Q9ZNV9|AHP1_ARATH Histidine-containing phosphotransfer protein 1; TrEMBL-Plants: tr|I3SUF5|I3SUF5_LOTJA Uncharacterized protein; Found in the gene: LotjaGi1g1v0360200_LC
LotjaGi1g1v0360200_LC.2.nasc003	LotjaGi1g1v0360200_LC	LotjaGi1g1v0360200_LC																									3953	92	0.27517	7.66772	1	0.07652	noncoding	LjG1.1_chr1	83522669	83533680	11012	+		GO:0000160, GO:0005622	Histidine phosphotransfer protein;interpro_id=IPR008207 (Signal transduction histidine kinase, phosphotransfer (Hpt) domain);gene_ontology_id=GO:0000160, GO:0005622;best_blast_hit_tair=AT3G21510.1 histidine-containing phosphotransmitter 1;best_blast_hit_sprot=sp|Q9ZNV9|AHP1_ARATH Histidine-containing phosphotransfer protein 1;best_blast_hit_trembl_plants=tr|I3SUF5|I3SUF5_LOTJA Uncharacterized protein LjG1.1_chr1 PGSB exon 83522669 83523338 . + . , Histidine phosphotransfer protein;interpro_id=N.A.;gene_ontology_id=GO:0000160, GO:0005622;best_blast_hit_tair=AT3G21510.1 histidine-containing phosphotransmitter 1;best_blast_hit_sprot=sp|Q9ZNV9|AHP1_ARATH Histidine-containing phosphotransfer protein 1;best_blast_hit_trembl_plants=tr|C6T733|C6T733_SOYBN Putative uncharacterized protein LjG1.1_chr1 PGSB exon 83522669 83523338 . + . , Histidine phosphotransfer protein;interpro_id=N.A.;gene_ontology_id=GO:0000160, GO:0005622;best_blast_hit_tair=AT3G21510.1 histidine-containing phosphotransmitter 1;best_blast_hit_sprot=sp|Q9ZNV9|AHP1_ARATH Histidine-containing phosphotransfer protein 1;best_blast_hit_trembl_plants=tr|I3SUF5|I3SUF5_LOTJA Uncharacterized protein LjG1.1_chr1 PGSB exon 83522727 83523338 . + .	Histidine phosphotransfer protein; TAIR: AT3G21510.1 histidine-containing phosphotransmitter 1; Swiss-Prot: sp|Q9ZNV9|AHP1_ARATH Histidine-containing phosphotransfer protein 1; TrEMBL-Plants: tr|I3SUF5|I3SUF5_LOTJA Uncharacterized protein; Found in the gene: LotjaGi1g1v0360200_LC
LotjaGi1g1v0360200_LC.2.nasc004	LotjaGi1g1v0360200_LC	LotjaGi1g1v0360200_LC																									4770	92	0.28726	7.66772	1	0.0766788	noncoding	LjG1.1_chr1	83522669	83533680	11012	+		GO:0000160, GO:0005622	Histidine phosphotransfer protein;interpro_id=IPR008207 (Signal transduction histidine kinase, phosphotransfer (Hpt) domain);gene_ontology_id=GO:0000160, GO:0005622;best_blast_hit_tair=AT3G21510.1 histidine-containing phosphotransmitter 1;best_blast_hit_sprot=sp|Q9ZNV9|AHP1_ARATH Histidine-containing phosphotransfer protein 1;best_blast_hit_trembl_plants=tr|I3SUF5|I3SUF5_LOTJA Uncharacterized protein LjG1.1_chr1 PGSB exon 83522669 83523338 . + . , Histidine phosphotransfer protein;interpro_id=N.A.;gene_ontology_id=GO:0000160, GO:0005622;best_blast_hit_tair=AT3G21510.1 histidine-containing phosphotransmitter 1;best_blast_hit_sprot=sp|Q9ZNV9|AHP1_ARATH Histidine-containing phosphotransfer protein 1;best_blast_hit_trembl_plants=tr|C6T733|C6T733_SOYBN Putative uncharacterized protein LjG1.1_chr1 PGSB exon 83522669 83523338 . + . , Histidine phosphotransfer protein;interpro_id=N.A.;gene_ontology_id=GO:0000160, GO:0005622;best_blast_hit_tair=AT3G21510.1 histidine-containing phosphotransmitter 1;best_blast_hit_sprot=sp|Q9ZNV9|AHP1_ARATH Histidine-containing phosphotransfer protein 1;best_blast_hit_trembl_plants=tr|I3SUF5|I3SUF5_LOTJA Uncharacterized protein LjG1.1_chr1 PGSB exon 83522727 83523338 . + .	Histidine phosphotransfer protein; TAIR: AT3G21510.1 histidine-containing phosphotransmitter 1; Swiss-Prot: sp|Q9ZNV9|AHP1_ARATH Histidine-containing phosphotransfer protein 1; TrEMBL-Plants: tr|I3SUF5|I3SUF5_LOTJA Uncharacterized protein; Found in the gene: LotjaGi1g1v0360200_LC
LotjaGi1g1v0360200_LC.2.nasc005	LotjaGi1g1v0360200_LC	LotjaGi1g1v0360200_LC	LotjaGi1g1v0360200_LC.2.nasc005.p1																						FALSE	0.32203	4302	107	0.28165	4.56959	1	0.484028	noncoding	LjG1.1_chr1	83522669	83533680	11012	+		GO:0000160, GO:0005622	Histidine phosphotransfer protein;interpro_id=IPR008207 (Signal transduction histidine kinase, phosphotransfer (Hpt) domain);gene_ontology_id=GO:0000160, GO:0005622;best_blast_hit_tair=AT3G21510.1 histidine-containing phosphotransmitter 1;best_blast_hit_sprot=sp|Q9ZNV9|AHP1_ARATH Histidine-containing phosphotransfer protein 1;best_blast_hit_trembl_plants=tr|I3SUF5|I3SUF5_LOTJA Uncharacterized protein LjG1.1_chr1 PGSB exon 83522669 83523338 . + . , Histidine phosphotransfer protein;interpro_id=N.A.;gene_ontology_id=GO:0000160, GO:0005622;best_blast_hit_tair=AT3G21510.1 histidine-containing phosphotransmitter 1;best_blast_hit_sprot=sp|Q9ZNV9|AHP1_ARATH Histidine-containing phosphotransfer protein 1;best_blast_hit_trembl_plants=tr|C6T733|C6T733_SOYBN Putative uncharacterized protein LjG1.1_chr1 PGSB exon 83522669 83523338 . + . , Histidine phosphotransfer protein;interpro_id=N.A.;gene_ontology_id=GO:0000160, GO:0005622;best_blast_hit_tair=AT3G21510.1 histidine-containing phosphotransmitter 1;best_blast_hit_sprot=sp|Q9ZNV9|AHP1_ARATH Histidine-containing phosphotransfer protein 1;best_blast_hit_trembl_plants=tr|I3SUF5|I3SUF5_LOTJA Uncharacterized protein LjG1.1_chr1 PGSB exon 83522727 83523338 . + .	Histidine phosphotransfer protein; TAIR: AT3G21510.1 histidine-containing phosphotransmitter 1; Swiss-Prot: sp|Q9ZNV9|AHP1_ARATH Histidine-containing phosphotransfer protein 1; TrEMBL-Plants: tr|I3SUF5|I3SUF5_LOTJA Uncharacterized protein; Found in the gene: LotjaGi1g1v0360200_LC
LotjaGi1g1v0360200_LC.2.nasc006	LotjaGi1g1v0360200_LC	LotjaGi1g1v0360200_LC	LotjaGi1g1v0360200_LC.2.nasc006.p1																						FALSE	0.32203	4836	107	0.27517	4.56959	1	0.5	coding	LjG1.1_chr1	83522669	83533680	11012	+		GO:0000160, GO:0005622	Histidine phosphotransfer protein;interpro_id=IPR008207 (Signal transduction histidine kinase, phosphotransfer (Hpt) domain);gene_ontology_id=GO:0000160, GO:0005622;best_blast_hit_tair=AT3G21510.1 histidine-containing phosphotransmitter 1;best_blast_hit_sprot=sp|Q9ZNV9|AHP1_ARATH Histidine-containing phosphotransfer protein 1;best_blast_hit_trembl_plants=tr|I3SUF5|I3SUF5_LOTJA Uncharacterized protein LjG1.1_chr1 PGSB exon 83522669 83523338 . + . , Histidine phosphotransfer protein;interpro_id=N.A.;gene_ontology_id=GO:0000160, GO:0005622;best_blast_hit_tair=AT3G21510.1 histidine-containing phosphotransmitter 1;best_blast_hit_sprot=sp|Q9ZNV9|AHP1_ARATH Histidine-containing phosphotransfer protein 1;best_blast_hit_trembl_plants=tr|C6T733|C6T733_SOYBN Putative uncharacterized protein LjG1.1_chr1 PGSB exon 83522669 83523338 . + . , Histidine phosphotransfer protein;interpro_id=N.A.;gene_ontology_id=GO:0000160, GO:0005622;best_blast_hit_tair=AT3G21510.1 histidine-containing phosphotransmitter 1;best_blast_hit_sprot=sp|Q9ZNV9|AHP1_ARATH Histidine-containing phosphotransfer protein 1;best_blast_hit_trembl_plants=tr|I3SUF5|I3SUF5_LOTJA Uncharacterized protein LjG1.1_chr1 PGSB exon 83522727 83523338 . + .	Histidine phosphotransfer protein; TAIR: AT3G21510.1 histidine-containing phosphotransmitter 1; Swiss-Prot: sp|Q9ZNV9|AHP1_ARATH Histidine-containing phosphotransfer protein 1; TrEMBL-Plants: tr|I3SUF5|I3SUF5_LOTJA Uncharacterized protein; Found in the gene: LotjaGi1g1v0360200_LC
LotjaGi1g1v0360200_LC.3	LotjaGi1g1v0360200_LC	LotjaGi1g1v0360200_LC	LotjaGi1g1v0360200_LC.3.p1																						FALSE	0.0374	6911	106	0.25289	6.16342	1	0.259968	noncoding	LjG1.1_chr1	83522669	83533680	11012	+		GO:0000160, GO:0005622	Histidine phosphotransfer protein;interpro_id=IPR008207 (Signal transduction histidine kinase, phosphotransfer (Hpt) domain);gene_ontology_id=GO:0000160, GO:0005622;best_blast_hit_tair=AT3G21510.1 histidine-containing phosphotransmitter 1;best_blast_hit_sprot=sp|Q9ZNV9|AHP1_ARATH Histidine-containing phosphotransfer protein 1;best_blast_hit_trembl_plants=tr|I3SUF5|I3SUF5_LOTJA Uncharacterized protein LjG1.1_chr1 PGSB exon 83522669 83523338 . + . , Histidine phosphotransfer protein;interpro_id=N.A.;gene_ontology_id=GO:0000160, GO:0005622;best_blast_hit_tair=AT3G21510.1 histidine-containing phosphotransmitter 1;best_blast_hit_sprot=sp|Q9ZNV9|AHP1_ARATH Histidine-containing phosphotransfer protein 1;best_blast_hit_trembl_plants=tr|C6T733|C6T733_SOYBN Putative uncharacterized protein LjG1.1_chr1 PGSB exon 83522669 83523338 . + . , Histidine phosphotransfer protein;interpro_id=N.A.;gene_ontology_id=GO:0000160, GO:0005622;best_blast_hit_tair=AT3G21510.1 histidine-containing phosphotransmitter 1;best_blast_hit_sprot=sp|Q9ZNV9|AHP1_ARATH Histidine-containing phosphotransfer protein 1;best_blast_hit_trembl_plants=tr|I3SUF5|I3SUF5_LOTJA Uncharacterized protein LjG1.1_chr1 PGSB exon 83522727 83523338 . + .	Histidine phosphotransfer protein; TAIR: AT3G21510.1 histidine-containing phosphotransmitter 1; Swiss-Prot: sp|Q9ZNV9|AHP1_ARATH Histidine-containing phosphotransfer protein 1; TrEMBL-Plants: tr|I3SUF5|I3SUF5_LOTJA Uncharacterized protein; Found in the gene: LotjaGi1g1v0360200_LC
LotjaGi1g1v0360200_LC.3.nasc001	LotjaGi1g1v0360200_LC	LotjaGi1g1v0360200_LC																									1031	92	0.33707	7.66772	1	0.106763	noncoding	LjG1.1_chr1	83522669	83533680	11012	+		GO:0000160, GO:0005622	Histidine phosphotransfer protein;interpro_id=IPR008207 (Signal transduction histidine kinase, phosphotransfer (Hpt) domain);gene_ontology_id=GO:0000160, GO:0005622;best_blast_hit_tair=AT3G21510.1 histidine-containing phosphotransmitter 1;best_blast_hit_sprot=sp|Q9ZNV9|AHP1_ARATH Histidine-containing phosphotransfer protein 1;best_blast_hit_trembl_plants=tr|I3SUF5|I3SUF5_LOTJA Uncharacterized protein LjG1.1_chr1 PGSB exon 83522669 83523338 . + . , Histidine phosphotransfer protein;interpro_id=N.A.;gene_ontology_id=GO:0000160, GO:0005622;best_blast_hit_tair=AT3G21510.1 histidine-containing phosphotransmitter 1;best_blast_hit_sprot=sp|Q9ZNV9|AHP1_ARATH Histidine-containing phosphotransfer protein 1;best_blast_hit_trembl_plants=tr|C6T733|C6T733_SOYBN Putative uncharacterized protein LjG1.1_chr1 PGSB exon 83522669 83523338 . + . , Histidine phosphotransfer protein;interpro_id=N.A.;gene_ontology_id=GO:0000160, GO:0005622;best_blast_hit_tair=AT3G21510.1 histidine-containing phosphotransmitter 1;best_blast_hit_sprot=sp|Q9ZNV9|AHP1_ARATH Histidine-containing phosphotransfer protein 1;best_blast_hit_trembl_plants=tr|I3SUF5|I3SUF5_LOTJA Uncharacterized protein LjG1.1_chr1 PGSB exon 83522727 83523338 . + .	Histidine phosphotransfer protein; TAIR: AT3G21510.1 histidine-containing phosphotransmitter 1; Swiss-Prot: sp|Q9ZNV9|AHP1_ARATH Histidine-containing phosphotransfer protein 1; TrEMBL-Plants: tr|I3SUF5|I3SUF5_LOTJA Uncharacterized protein; Found in the gene: LotjaGi1g1v0360200_LC
LotjaGi1g1v0360200_LC.3.nasc004	LotjaGi1g1v0360200_LC	LotjaGi1g1v0360200_LC																									2402	92	0.28726	7.66772	1	0.0766788	noncoding	LjG1.1_chr1	83522669	83533680	11012	+		GO:0000160, GO:0005622	Histidine phosphotransfer protein;interpro_id=IPR008207 (Signal transduction histidine kinase, phosphotransfer (Hpt) domain);gene_ontology_id=GO:0000160, GO:0005622;best_blast_hit_tair=AT3G21510.1 histidine-containing phosphotransmitter 1;best_blast_hit_sprot=sp|Q9ZNV9|AHP1_ARATH Histidine-containing phosphotransfer protein 1;best_blast_hit_trembl_plants=tr|I3SUF5|I3SUF5_LOTJA Uncharacterized protein LjG1.1_chr1 PGSB exon 83522669 83523338 . + . , Histidine phosphotransfer protein;interpro_id=N.A.;gene_ontology_id=GO:0000160, GO:0005622;best_blast_hit_tair=AT3G21510.1 histidine-containing phosphotransmitter 1;best_blast_hit_sprot=sp|Q9ZNV9|AHP1_ARATH Histidine-containing phosphotransfer protein 1;best_blast_hit_trembl_plants=tr|C6T733|C6T733_SOYBN Putative uncharacterized protein LjG1.1_chr1 PGSB exon 83522669 83523338 . + . , Histidine phosphotransfer protein;interpro_id=N.A.;gene_ontology_id=GO:0000160, GO:0005622;best_blast_hit_tair=AT3G21510.1 histidine-containing phosphotransmitter 1;best_blast_hit_sprot=sp|Q9ZNV9|AHP1_ARATH Histidine-containing phosphotransfer protein 1;best_blast_hit_trembl_plants=tr|I3SUF5|I3SUF5_LOTJA Uncharacterized protein LjG1.1_chr1 PGSB exon 83522727 83523338 . + .	Histidine phosphotransfer protein; TAIR: AT3G21510.1 histidine-containing phosphotransmitter 1; Swiss-Prot: sp|Q9ZNV9|AHP1_ARATH Histidine-containing phosphotransfer protein 1; TrEMBL-Plants: tr|I3SUF5|I3SUF5_LOTJA Uncharacterized protein; Found in the gene: LotjaGi1g1v0360200_LC
LotjaGi1g1v0360200_LC.3.nasc005	LotjaGi1g1v0360200_LC	LotjaGi1g1v0360200_LC																									3228	92	0.31501	7.66772	1	0.0877427	noncoding	LjG1.1_chr1	83522669	83533680	11012	+		GO:0000160, GO:0005622	Histidine phosphotransfer protein;interpro_id=IPR008207 (Signal transduction histidine kinase, phosphotransfer (Hpt) domain);gene_ontology_id=GO:0000160, GO:0005622;best_blast_hit_tair=AT3G21510.1 histidine-containing phosphotransmitter 1;best_blast_hit_sprot=sp|Q9ZNV9|AHP1_ARATH Histidine-containing phosphotransfer protein 1;best_blast_hit_trembl_plants=tr|I3SUF5|I3SUF5_LOTJA Uncharacterized protein LjG1.1_chr1 PGSB exon 83522669 83523338 . + . , Histidine phosphotransfer protein;interpro_id=N.A.;gene_ontology_id=GO:0000160, GO:0005622;best_blast_hit_tair=AT3G21510.1 histidine-containing phosphotransmitter 1;best_blast_hit_sprot=sp|Q9ZNV9|AHP1_ARATH Histidine-containing phosphotransfer protein 1;best_blast_hit_trembl_plants=tr|C6T733|C6T733_SOYBN Putative uncharacterized protein LjG1.1_chr1 PGSB exon 83522669 83523338 . + . , Histidine phosphotransfer protein;interpro_id=N.A.;gene_ontology_id=GO:0000160, GO:0005622;best_blast_hit_tair=AT3G21510.1 histidine-containing phosphotransmitter 1;best_blast_hit_sprot=sp|Q9ZNV9|AHP1_ARATH Histidine-containing phosphotransfer protein 1;best_blast_hit_trembl_plants=tr|I3SUF5|I3SUF5_LOTJA Uncharacterized protein LjG1.1_chr1 PGSB exon 83522727 83523338 . + .	Histidine phosphotransfer protein; TAIR: AT3G21510.1 histidine-containing phosphotransmitter 1; Swiss-Prot: sp|Q9ZNV9|AHP1_ARATH Histidine-containing phosphotransfer protein 1; TrEMBL-Plants: tr|I3SUF5|I3SUF5_LOTJA Uncharacterized protein; Found in the gene: LotjaGi1g1v0360200_LC
LotjaGi1g1v0360200_LC.3.nasc006	LotjaGi1g1v0360200_LC	LotjaGi1g1v0360200_LC	LotjaGi1g1v0360200_LC.3.nasc006.p1																						FALSE	0.0374	2760	106	0.28726	6.16342	1	0.211886	noncoding	LjG1.1_chr1	83522669	83533680	11012	+		GO:0000160, GO:0005622	Histidine phosphotransfer protein;interpro_id=IPR008207 (Signal transduction histidine kinase, phosphotransfer (Hpt) domain);gene_ontology_id=GO:0000160, GO:0005622;best_blast_hit_tair=AT3G21510.1 histidine-containing phosphotransmitter 1;best_blast_hit_sprot=sp|Q9ZNV9|AHP1_ARATH Histidine-containing phosphotransfer protein 1;best_blast_hit_trembl_plants=tr|I3SUF5|I3SUF5_LOTJA Uncharacterized protein LjG1.1_chr1 PGSB exon 83522669 83523338 . + . , Histidine phosphotransfer protein;interpro_id=N.A.;gene_ontology_id=GO:0000160, GO:0005622;best_blast_hit_tair=AT3G21510.1 histidine-containing phosphotransmitter 1;best_blast_hit_sprot=sp|Q9ZNV9|AHP1_ARATH Histidine-containing phosphotransfer protein 1;best_blast_hit_trembl_plants=tr|C6T733|C6T733_SOYBN Putative uncharacterized protein LjG1.1_chr1 PGSB exon 83522669 83523338 . + . , Histidine phosphotransfer protein;interpro_id=N.A.;gene_ontology_id=GO:0000160, GO:0005622;best_blast_hit_tair=AT3G21510.1 histidine-containing phosphotransmitter 1;best_blast_hit_sprot=sp|Q9ZNV9|AHP1_ARATH Histidine-containing phosphotransfer protein 1;best_blast_hit_trembl_plants=tr|I3SUF5|I3SUF5_LOTJA Uncharacterized protein LjG1.1_chr1 PGSB exon 83522727 83523338 . + .	Histidine phosphotransfer protein; TAIR: AT3G21510.1 histidine-containing phosphotransmitter 1; Swiss-Prot: sp|Q9ZNV9|AHP1_ARATH Histidine-containing phosphotransfer protein 1; TrEMBL-Plants: tr|I3SUF5|I3SUF5_LOTJA Uncharacterized protein; Found in the gene: LotjaGi1g1v0360200_LC
LotjaGi1g1v0360200_LC.3.nasc007	LotjaGi1g1v0360200_LC	LotjaGi1g1v0360200_LC	LotjaGi1g1v0360200_LC.3.nasc007.p1																						FALSE	0.0374	3294	106	0.29519	6.16342	1	0.21284	noncoding	LjG1.1_chr1	83522669	83533680	11012	+		GO:0000160, GO:0005622	Histidine phosphotransfer protein;interpro_id=IPR008207 (Signal transduction histidine kinase, phosphotransfer (Hpt) domain);gene_ontology_id=GO:0000160, GO:0005622;best_blast_hit_tair=AT3G21510.1 histidine-containing phosphotransmitter 1;best_blast_hit_sprot=sp|Q9ZNV9|AHP1_ARATH Histidine-containing phosphotransfer protein 1;best_blast_hit_trembl_plants=tr|I3SUF5|I3SUF5_LOTJA Uncharacterized protein LjG1.1_chr1 PGSB exon 83522669 83523338 . + . , Histidine phosphotransfer protein;interpro_id=N.A.;gene_ontology_id=GO:0000160, GO:0005622;best_blast_hit_tair=AT3G21510.1 histidine-containing phosphotransmitter 1;best_blast_hit_sprot=sp|Q9ZNV9|AHP1_ARATH Histidine-containing phosphotransfer protein 1;best_blast_hit_trembl_plants=tr|C6T733|C6T733_SOYBN Putative uncharacterized protein LjG1.1_chr1 PGSB exon 83522669 83523338 . + . , Histidine phosphotransfer protein;interpro_id=N.A.;gene_ontology_id=GO:0000160, GO:0005622;best_blast_hit_tair=AT3G21510.1 histidine-containing phosphotransmitter 1;best_blast_hit_sprot=sp|Q9ZNV9|AHP1_ARATH Histidine-containing phosphotransfer protein 1;best_blast_hit_trembl_plants=tr|I3SUF5|I3SUF5_LOTJA Uncharacterized protein LjG1.1_chr1 PGSB exon 83522727 83523338 . + .	Histidine phosphotransfer protein; TAIR: AT3G21510.1 histidine-containing phosphotransmitter 1; Swiss-Prot: sp|Q9ZNV9|AHP1_ARATH Histidine-containing phosphotransfer protein 1; TrEMBL-Plants: tr|I3SUF5|I3SUF5_LOTJA Uncharacterized protein; Found in the gene: LotjaGi1g1v0360200_LC
LotjaGi1g1v0360300.1	LotjaGi1g1v0360300	LotjaGi1g1v0360300	LotjaGi1g1v0360300.1.p2																						TRUE	0.99286	12483	332	0.28302	6.75653	1	0.999627	coding	LjG1.1_chr1	83536589	83550263	13675	-		GO:0016020, GO:0016192, GO:0048193	Syntaxin protein;interpro_id=IPR010989 (SNARE);gene_ontology_id=GO:0016020, GO:0016192, GO:0048193;best_blast_hit_tair=AT1G27700.1 Syntaxin/t-SNARE family protein;best_blast_hit_sprot=sp|Q946Y7|SYP61_ARATH Syntaxin-61;best_blast_hit_trembl_plants=tr|A0A1J7GBB1|A0A1J7GBB1_LUPAN Uncharacterized protein LjG1.1_chr1 PGSB three_prime_UTR 83534865 83537335 . - . , Syntaxin protein;interpro_id=IPR010989 (SNARE);gene_ontology_id=GO:0016020, GO:0016192, GO:0048193;best_blast_hit_tair=AT1G27700.1 Syntaxin/t-SNARE family protein;best_blast_hit_sprot=sp|Q946Y7|SYP61_ARATH Syntaxin-61;best_blast_hit_trembl_plants=tr|A0A1J7GBB1|A0A1J7GBB1_LUPAN Uncharacterized protein LjG1.1_chr1 PGSB three_prime_UTR 83534865 83536588 . - .	Syntaxin protein; TAIR: AT1G27700.1 Syntaxin/t-SNARE family protein; Swiss-Prot: sp|Q946Y7|SYP61_ARATH Syntaxin-61; TrEMBL-Plants: tr|A0A1J7GBB1|A0A1J7GBB1_LUPAN Uncharacterized protein; Found in the gene: LotjaGi1g1v0360300	PF05236.20, PF09177.16, PF12174.13, RST, STX6_10_61_N, TAF4
LotjaGi1g1v0360300.1	LotjaGi1g1v0360300	LotjaGi1g1v0360300	LotjaGi1g1v0360300.1.p1																						TRUE	0.90592	12483	332	0.28302	6.75653	1	0.999627	coding	LjG1.1_chr1	83536589	83550263	13675	-		GO:0016020, GO:0016192, GO:0048193	Syntaxin protein;interpro_id=IPR010989 (SNARE);gene_ontology_id=GO:0016020, GO:0016192, GO:0048193;best_blast_hit_tair=AT1G27700.1 Syntaxin/t-SNARE family protein;best_blast_hit_sprot=sp|Q946Y7|SYP61_ARATH Syntaxin-61;best_blast_hit_trembl_plants=tr|A0A1J7GBB1|A0A1J7GBB1_LUPAN Uncharacterized protein LjG1.1_chr1 PGSB three_prime_UTR 83534865 83537335 . - . , Syntaxin protein;interpro_id=IPR010989 (SNARE);gene_ontology_id=GO:0016020, GO:0016192, GO:0048193;best_blast_hit_tair=AT1G27700.1 Syntaxin/t-SNARE family protein;best_blast_hit_sprot=sp|Q946Y7|SYP61_ARATH Syntaxin-61;best_blast_hit_trembl_plants=tr|A0A1J7GBB1|A0A1J7GBB1_LUPAN Uncharacterized protein LjG1.1_chr1 PGSB three_prime_UTR 83534865 83536588 . - .	Syntaxin protein; TAIR: AT1G27700.1 Syntaxin/t-SNARE family protein; Swiss-Prot: sp|Q946Y7|SYP61_ARATH Syntaxin-61; TrEMBL-Plants: tr|A0A1J7GBB1|A0A1J7GBB1_LUPAN Uncharacterized protein; Found in the gene: LotjaGi1g1v0360300	PF05236.20, PF09177.16, PF12174.13, RST, STX6_10_61_N, TAF4
LotjaGi1g1v0360300.1	LotjaGi1g1v0360300	LotjaGi1g1v0360300	LotjaGi1g1v0360300.1.p3																						FALSE	0.00179	12483	332	0.28302	6.75653	1	0.999627	coding	LjG1.1_chr1	83536589	83550263	13675	-		GO:0016020, GO:0016192, GO:0048193	Syntaxin protein;interpro_id=IPR010989 (SNARE);gene_ontology_id=GO:0016020, GO:0016192, GO:0048193;best_blast_hit_tair=AT1G27700.1 Syntaxin/t-SNARE family protein;best_blast_hit_sprot=sp|Q946Y7|SYP61_ARATH Syntaxin-61;best_blast_hit_trembl_plants=tr|A0A1J7GBB1|A0A1J7GBB1_LUPAN Uncharacterized protein LjG1.1_chr1 PGSB three_prime_UTR 83534865 83537335 . - . , Syntaxin protein;interpro_id=IPR010989 (SNARE);gene_ontology_id=GO:0016020, GO:0016192, GO:0048193;best_blast_hit_tair=AT1G27700.1 Syntaxin/t-SNARE family protein;best_blast_hit_sprot=sp|Q946Y7|SYP61_ARATH Syntaxin-61;best_blast_hit_trembl_plants=tr|A0A1J7GBB1|A0A1J7GBB1_LUPAN Uncharacterized protein LjG1.1_chr1 PGSB three_prime_UTR 83534865 83536588 . - .	Syntaxin protein; TAIR: AT1G27700.1 Syntaxin/t-SNARE family protein; Swiss-Prot: sp|Q946Y7|SYP61_ARATH Syntaxin-61; TrEMBL-Plants: tr|A0A1J7GBB1|A0A1J7GBB1_LUPAN Uncharacterized protein; Found in the gene: LotjaGi1g1v0360300	PF05236.20, PF09177.16, PF12174.13, RST, STX6_10_61_N, TAF4
LotjaGi1g1v0360300.2	LotjaGi1g1v0360300	LotjaGi1g1v0360300	LotjaGi1g1v0360300.2.p2																						TRUE	0.99309	12477	330	0.28302	6.51406	1	0.999714	coding	LjG1.1_chr1	83536589	83550263	13675	-		GO:0016020, GO:0016192, GO:0048193	Syntaxin protein;interpro_id=IPR010989 (SNARE);gene_ontology_id=GO:0016020, GO:0016192, GO:0048193;best_blast_hit_tair=AT1G27700.1 Syntaxin/t-SNARE family protein;best_blast_hit_sprot=sp|Q946Y7|SYP61_ARATH Syntaxin-61;best_blast_hit_trembl_plants=tr|A0A1J7GBB1|A0A1J7GBB1_LUPAN Uncharacterized protein LjG1.1_chr1 PGSB three_prime_UTR 83534865 83537335 . - . , Syntaxin protein;interpro_id=IPR010989 (SNARE);gene_ontology_id=GO:0016020, GO:0016192, GO:0048193;best_blast_hit_tair=AT1G27700.1 Syntaxin/t-SNARE family protein;best_blast_hit_sprot=sp|Q946Y7|SYP61_ARATH Syntaxin-61;best_blast_hit_trembl_plants=tr|A0A1J7GBB1|A0A1J7GBB1_LUPAN Uncharacterized protein LjG1.1_chr1 PGSB three_prime_UTR 83534865 83536588 . - .	Syntaxin protein; TAIR: AT1G27700.1 Syntaxin/t-SNARE family protein; Swiss-Prot: sp|Q946Y7|SYP61_ARATH Syntaxin-61; TrEMBL-Plants: tr|A0A1J7GBB1|A0A1J7GBB1_LUPAN Uncharacterized protein; Found in the gene: LotjaGi1g1v0360300	PF05236.20, PF09177.16, PF12174.13, RST, STX6_10_61_N, TAF4
LotjaGi1g1v0360300.2	LotjaGi1g1v0360300	LotjaGi1g1v0360300	LotjaGi1g1v0360300.2.p1																						TRUE	0.90592	12477	330	0.28302	6.51406	1	0.999714	coding	LjG1.1_chr1	83536589	83550263	13675	-		GO:0016020, GO:0016192, GO:0048193	Syntaxin protein;interpro_id=IPR010989 (SNARE);gene_ontology_id=GO:0016020, GO:0016192, GO:0048193;best_blast_hit_tair=AT1G27700.1 Syntaxin/t-SNARE family protein;best_blast_hit_sprot=sp|Q946Y7|SYP61_ARATH Syntaxin-61;best_blast_hit_trembl_plants=tr|A0A1J7GBB1|A0A1J7GBB1_LUPAN Uncharacterized protein LjG1.1_chr1 PGSB three_prime_UTR 83534865 83537335 . - . , Syntaxin protein;interpro_id=IPR010989 (SNARE);gene_ontology_id=GO:0016020, GO:0016192, GO:0048193;best_blast_hit_tair=AT1G27700.1 Syntaxin/t-SNARE family protein;best_blast_hit_sprot=sp|Q946Y7|SYP61_ARATH Syntaxin-61;best_blast_hit_trembl_plants=tr|A0A1J7GBB1|A0A1J7GBB1_LUPAN Uncharacterized protein LjG1.1_chr1 PGSB three_prime_UTR 83534865 83536588 . - .	Syntaxin protein; TAIR: AT1G27700.1 Syntaxin/t-SNARE family protein; Swiss-Prot: sp|Q946Y7|SYP61_ARATH Syntaxin-61; TrEMBL-Plants: tr|A0A1J7GBB1|A0A1J7GBB1_LUPAN Uncharacterized protein; Found in the gene: LotjaGi1g1v0360300	PF05236.20, PF09177.16, PF12174.13, RST, STX6_10_61_N, TAF4
LotjaGi1g1v0360300.2	LotjaGi1g1v0360300	LotjaGi1g1v0360300	LotjaGi1g1v0360300.2.p3																						FALSE	0.00179	12477	330	0.28302	6.51406	1	0.999714	coding	LjG1.1_chr1	83536589	83550263	13675	-		GO:0016020, GO:0016192, GO:0048193	Syntaxin protein;interpro_id=IPR010989 (SNARE);gene_ontology_id=GO:0016020, GO:0016192, GO:0048193;best_blast_hit_tair=AT1G27700.1 Syntaxin/t-SNARE family protein;best_blast_hit_sprot=sp|Q946Y7|SYP61_ARATH Syntaxin-61;best_blast_hit_trembl_plants=tr|A0A1J7GBB1|A0A1J7GBB1_LUPAN Uncharacterized protein LjG1.1_chr1 PGSB three_prime_UTR 83534865 83537335 . - . , Syntaxin protein;interpro_id=IPR010989 (SNARE);gene_ontology_id=GO:0016020, GO:0016192, GO:0048193;best_blast_hit_tair=AT1G27700.1 Syntaxin/t-SNARE family protein;best_blast_hit_sprot=sp|Q946Y7|SYP61_ARATH Syntaxin-61;best_blast_hit_trembl_plants=tr|A0A1J7GBB1|A0A1J7GBB1_LUPAN Uncharacterized protein LjG1.1_chr1 PGSB three_prime_UTR 83534865 83536588 . - .	Syntaxin protein; TAIR: AT1G27700.1 Syntaxin/t-SNARE family protein; Swiss-Prot: sp|Q946Y7|SYP61_ARATH Syntaxin-61; TrEMBL-Plants: tr|A0A1J7GBB1|A0A1J7GBB1_LUPAN Uncharacterized protein; Found in the gene: LotjaGi1g1v0360300	PF05236.20, PF09177.16, PF12174.13, RST, STX6_10_61_N, TAF4
LotjaGi1g1v0360300.2.nasc001	LotjaGi1g1v0360300	LotjaGi1g1v0360300	LotjaGi1g1v0360300.2.nasc001.p1																						TRUE	0.90592	11781	129	0.29511	10.3513	1	0.183271	noncoding	LjG1.1_chr1	83536589	83550263	13675	-		GO:0016020, GO:0016192, GO:0048193	Syntaxin protein;interpro_id=IPR010989 (SNARE);gene_ontology_id=GO:0016020, GO:0016192, GO:0048193;best_blast_hit_tair=AT1G27700.1 Syntaxin/t-SNARE family protein;best_blast_hit_sprot=sp|Q946Y7|SYP61_ARATH Syntaxin-61;best_blast_hit_trembl_plants=tr|A0A1J7GBB1|A0A1J7GBB1_LUPAN Uncharacterized protein LjG1.1_chr1 PGSB three_prime_UTR 83534865 83537335 . - . , Syntaxin protein;interpro_id=IPR010989 (SNARE);gene_ontology_id=GO:0016020, GO:0016192, GO:0048193;best_blast_hit_tair=AT1G27700.1 Syntaxin/t-SNARE family protein;best_blast_hit_sprot=sp|Q946Y7|SYP61_ARATH Syntaxin-61;best_blast_hit_trembl_plants=tr|A0A1J7GBB1|A0A1J7GBB1_LUPAN Uncharacterized protein LjG1.1_chr1 PGSB three_prime_UTR 83534865 83536588 . - .	Syntaxin protein; TAIR: AT1G27700.1 Syntaxin/t-SNARE family protein; Swiss-Prot: sp|Q946Y7|SYP61_ARATH Syntaxin-61; TrEMBL-Plants: tr|A0A1J7GBB1|A0A1J7GBB1_LUPAN Uncharacterized protein; Found in the gene: LotjaGi1g1v0360300	PF05236.20, PF09177.16, PF12174.13, RST, STX6_10_61_N, TAF4
LotjaGi1g1v0360300.2.nasc001	LotjaGi1g1v0360300	LotjaGi1g1v0360300	LotjaGi1g1v0360300.2.nasc001.p2																						FALSE	0.00179	11781	129	0.29511	10.3513	1	0.183271	noncoding	LjG1.1_chr1	83536589	83550263	13675	-		GO:0016020, GO:0016192, GO:0048193	Syntaxin protein;interpro_id=IPR010989 (SNARE);gene_ontology_id=GO:0016020, GO:0016192, GO:0048193;best_blast_hit_tair=AT1G27700.1 Syntaxin/t-SNARE family protein;best_blast_hit_sprot=sp|Q946Y7|SYP61_ARATH Syntaxin-61;best_blast_hit_trembl_plants=tr|A0A1J7GBB1|A0A1J7GBB1_LUPAN Uncharacterized protein LjG1.1_chr1 PGSB three_prime_UTR 83534865 83537335 . - . , Syntaxin protein;interpro_id=IPR010989 (SNARE);gene_ontology_id=GO:0016020, GO:0016192, GO:0048193;best_blast_hit_tair=AT1G27700.1 Syntaxin/t-SNARE family protein;best_blast_hit_sprot=sp|Q946Y7|SYP61_ARATH Syntaxin-61;best_blast_hit_trembl_plants=tr|A0A1J7GBB1|A0A1J7GBB1_LUPAN Uncharacterized protein LjG1.1_chr1 PGSB three_prime_UTR 83534865 83536588 . - .	Syntaxin protein; TAIR: AT1G27700.1 Syntaxin/t-SNARE family protein; Swiss-Prot: sp|Q946Y7|SYP61_ARATH Syntaxin-61; TrEMBL-Plants: tr|A0A1J7GBB1|A0A1J7GBB1_LUPAN Uncharacterized protein; Found in the gene: LotjaGi1g1v0360300	PF05236.20, PF09177.16, PF12174.13, RST, STX6_10_61_N, TAF4
LotjaGi1g1v0360300.2.nasc002	LotjaGi1g1v0360300	LotjaGi1g1v0360300	LotjaGi1g1v0360300.2.nasc002.p1																						TRUE	0.90592	11796	129	0.29511	10.3513	1	0.183271	noncoding	LjG1.1_chr1	83536589	83550263	13675	-		GO:0016020, GO:0016192, GO:0048193	Syntaxin protein;interpro_id=IPR010989 (SNARE);gene_ontology_id=GO:0016020, GO:0016192, GO:0048193;best_blast_hit_tair=AT1G27700.1 Syntaxin/t-SNARE family protein;best_blast_hit_sprot=sp|Q946Y7|SYP61_ARATH Syntaxin-61;best_blast_hit_trembl_plants=tr|A0A1J7GBB1|A0A1J7GBB1_LUPAN Uncharacterized protein LjG1.1_chr1 PGSB three_prime_UTR 83534865 83537335 . - . , Syntaxin protein;interpro_id=IPR010989 (SNARE);gene_ontology_id=GO:0016020, GO:0016192, GO:0048193;best_blast_hit_tair=AT1G27700.1 Syntaxin/t-SNARE family protein;best_blast_hit_sprot=sp|Q946Y7|SYP61_ARATH Syntaxin-61;best_blast_hit_trembl_plants=tr|A0A1J7GBB1|A0A1J7GBB1_LUPAN Uncharacterized protein LjG1.1_chr1 PGSB three_prime_UTR 83534865 83536588 . - .	Syntaxin protein; TAIR: AT1G27700.1 Syntaxin/t-SNARE family protein; Swiss-Prot: sp|Q946Y7|SYP61_ARATH Syntaxin-61; TrEMBL-Plants: tr|A0A1J7GBB1|A0A1J7GBB1_LUPAN Uncharacterized protein; Found in the gene: LotjaGi1g1v0360300	PF05236.20, PF09177.16, PF12174.13, RST, STX6_10_61_N, TAF4
LotjaGi1g1v0360300.2.nasc002	LotjaGi1g1v0360300	LotjaGi1g1v0360300	LotjaGi1g1v0360300.2.nasc002.p2																						FALSE	0.00179	11796	129	0.29511	10.3513	1	0.183271	noncoding	LjG1.1_chr1	83536589	83550263	13675	-		GO:0016020, GO:0016192, GO:0048193	Syntaxin protein;interpro_id=IPR010989 (SNARE);gene_ontology_id=GO:0016020, GO:0016192, GO:0048193;best_blast_hit_tair=AT1G27700.1 Syntaxin/t-SNARE family protein;best_blast_hit_sprot=sp|Q946Y7|SYP61_ARATH Syntaxin-61;best_blast_hit_trembl_plants=tr|A0A1J7GBB1|A0A1J7GBB1_LUPAN Uncharacterized protein LjG1.1_chr1 PGSB three_prime_UTR 83534865 83537335 . - . , Syntaxin protein;interpro_id=IPR010989 (SNARE);gene_ontology_id=GO:0016020, GO:0016192, GO:0048193;best_blast_hit_tair=AT1G27700.1 Syntaxin/t-SNARE family protein;best_blast_hit_sprot=sp|Q946Y7|SYP61_ARATH Syntaxin-61;best_blast_hit_trembl_plants=tr|A0A1J7GBB1|A0A1J7GBB1_LUPAN Uncharacterized protein LjG1.1_chr1 PGSB three_prime_UTR 83534865 83536588 . - .	Syntaxin protein; TAIR: AT1G27700.1 Syntaxin/t-SNARE family protein; Swiss-Prot: sp|Q946Y7|SYP61_ARATH Syntaxin-61; TrEMBL-Plants: tr|A0A1J7GBB1|A0A1J7GBB1_LUPAN Uncharacterized protein; Found in the gene: LotjaGi1g1v0360300	PF05236.20, PF09177.16, PF12174.13, RST, STX6_10_61_N, TAF4
LotjaGi1g1v0360300.2.nasc003	LotjaGi1g1v0360300	LotjaGi1g1v0360300	LotjaGi1g1v0360300.2.nasc003.p3																						FALSE	0.00179	12378	264	0.28302	6.01075	1	0.997336	coding	LjG1.1_chr1	83536589	83550263	13675	-		GO:0016020, GO:0016192, GO:0048193	Syntaxin protein;interpro_id=IPR010989 (SNARE);gene_ontology_id=GO:0016020, GO:0016192, GO:0048193;best_blast_hit_tair=AT1G27700.1 Syntaxin/t-SNARE family protein;best_blast_hit_sprot=sp|Q946Y7|SYP61_ARATH Syntaxin-61;best_blast_hit_trembl_plants=tr|A0A1J7GBB1|A0A1J7GBB1_LUPAN Uncharacterized protein LjG1.1_chr1 PGSB three_prime_UTR 83534865 83537335 . - . , Syntaxin protein;interpro_id=IPR010989 (SNARE);gene_ontology_id=GO:0016020, GO:0016192, GO:0048193;best_blast_hit_tair=AT1G27700.1 Syntaxin/t-SNARE family protein;best_blast_hit_sprot=sp|Q946Y7|SYP61_ARATH Syntaxin-61;best_blast_hit_trembl_plants=tr|A0A1J7GBB1|A0A1J7GBB1_LUPAN Uncharacterized protein LjG1.1_chr1 PGSB three_prime_UTR 83534865 83536588 . - .	Syntaxin protein; TAIR: AT1G27700.1 Syntaxin/t-SNARE family protein; Swiss-Prot: sp|Q946Y7|SYP61_ARATH Syntaxin-61; TrEMBL-Plants: tr|A0A1J7GBB1|A0A1J7GBB1_LUPAN Uncharacterized protein; Found in the gene: LotjaGi1g1v0360300	PF05236.20, PF09177.16, PF12174.13, RST, STX6_10_61_N, TAF4
LotjaGi1g1v0360300.2.nasc003	LotjaGi1g1v0360300	LotjaGi1g1v0360300	LotjaGi1g1v0360300.2.nasc003.p1																						TRUE	0.90592	12378	264	0.28302	6.01075	1	0.997336	coding	LjG1.1_chr1	83536589	83550263	13675	-		GO:0016020, GO:0016192, GO:0048193	Syntaxin protein;interpro_id=IPR010989 (SNARE);gene_ontology_id=GO:0016020, GO:0016192, GO:0048193;best_blast_hit_tair=AT1G27700.1 Syntaxin/t-SNARE family protein;best_blast_hit_sprot=sp|Q946Y7|SYP61_ARATH Syntaxin-61;best_blast_hit_trembl_plants=tr|A0A1J7GBB1|A0A1J7GBB1_LUPAN Uncharacterized protein LjG1.1_chr1 PGSB three_prime_UTR 83534865 83537335 . - . , Syntaxin protein;interpro_id=IPR010989 (SNARE);gene_ontology_id=GO:0016020, GO:0016192, GO:0048193;best_blast_hit_tair=AT1G27700.1 Syntaxin/t-SNARE family protein;best_blast_hit_sprot=sp|Q946Y7|SYP61_ARATH Syntaxin-61;best_blast_hit_trembl_plants=tr|A0A1J7GBB1|A0A1J7GBB1_LUPAN Uncharacterized protein LjG1.1_chr1 PGSB three_prime_UTR 83534865 83536588 . - .	Syntaxin protein; TAIR: AT1G27700.1 Syntaxin/t-SNARE family protein; Swiss-Prot: sp|Q946Y7|SYP61_ARATH Syntaxin-61; TrEMBL-Plants: tr|A0A1J7GBB1|A0A1J7GBB1_LUPAN Uncharacterized protein; Found in the gene: LotjaGi1g1v0360300	PF05236.20, PF09177.16, PF12174.13, RST, STX6_10_61_N, TAF4
LotjaGi1g1v0360300.2.nasc003	LotjaGi1g1v0360300	LotjaGi1g1v0360300	LotjaGi1g1v0360300.2.nasc003.p2																						TRUE	0.99274	12378	264	0.28302	6.01075	1	0.997336	coding	LjG1.1_chr1	83536589	83550263	13675	-		GO:0016020, GO:0016192, GO:0048193	Syntaxin protein;interpro_id=IPR010989 (SNARE);gene_ontology_id=GO:0016020, GO:0016192, GO:0048193;best_blast_hit_tair=AT1G27700.1 Syntaxin/t-SNARE family protein;best_blast_hit_sprot=sp|Q946Y7|SYP61_ARATH Syntaxin-61;best_blast_hit_trembl_plants=tr|A0A1J7GBB1|A0A1J7GBB1_LUPAN Uncharacterized protein LjG1.1_chr1 PGSB three_prime_UTR 83534865 83537335 . - . , Syntaxin protein;interpro_id=IPR010989 (SNARE);gene_ontology_id=GO:0016020, GO:0016192, GO:0048193;best_blast_hit_tair=AT1G27700.1 Syntaxin/t-SNARE family protein;best_blast_hit_sprot=sp|Q946Y7|SYP61_ARATH Syntaxin-61;best_blast_hit_trembl_plants=tr|A0A1J7GBB1|A0A1J7GBB1_LUPAN Uncharacterized protein LjG1.1_chr1 PGSB three_prime_UTR 83534865 83536588 . - .	Syntaxin protein; TAIR: AT1G27700.1 Syntaxin/t-SNARE family protein; Swiss-Prot: sp|Q946Y7|SYP61_ARATH Syntaxin-61; TrEMBL-Plants: tr|A0A1J7GBB1|A0A1J7GBB1_LUPAN Uncharacterized protein; Found in the gene: LotjaGi1g1v0360300	PF05236.20, PF09177.16, PF12174.13, RST, STX6_10_61_N, TAF4
LotjaGi1g1v0360300.2.nasc004	LotjaGi1g1v0360300	LotjaGi1g1v0360300	LotjaGi1g1v0360300.2.nasc004.p1																						TRUE	0.90592	13204	332	0.28467	6.75653	1	0.999653	coding	LjG1.1_chr1	83536589	83550263	13675	-		GO:0016020, GO:0016192, GO:0048193	Syntaxin protein;interpro_id=IPR010989 (SNARE);gene_ontology_id=GO:0016020, GO:0016192, GO:0048193;best_blast_hit_tair=AT1G27700.1 Syntaxin/t-SNARE family protein;best_blast_hit_sprot=sp|Q946Y7|SYP61_ARATH Syntaxin-61;best_blast_hit_trembl_plants=tr|A0A1J7GBB1|A0A1J7GBB1_LUPAN Uncharacterized protein LjG1.1_chr1 PGSB three_prime_UTR 83534865 83537335 . - . , Syntaxin protein;interpro_id=IPR010989 (SNARE);gene_ontology_id=GO:0016020, GO:0016192, GO:0048193;best_blast_hit_tair=AT1G27700.1 Syntaxin/t-SNARE family protein;best_blast_hit_sprot=sp|Q946Y7|SYP61_ARATH Syntaxin-61;best_blast_hit_trembl_plants=tr|A0A1J7GBB1|A0A1J7GBB1_LUPAN Uncharacterized protein LjG1.1_chr1 PGSB three_prime_UTR 83534865 83536588 . - .	Syntaxin protein; TAIR: AT1G27700.1 Syntaxin/t-SNARE family protein; Swiss-Prot: sp|Q946Y7|SYP61_ARATH Syntaxin-61; TrEMBL-Plants: tr|A0A1J7GBB1|A0A1J7GBB1_LUPAN Uncharacterized protein; Found in the gene: LotjaGi1g1v0360300	PF05236.20, PF09177.16, PF12174.13, RST, STX6_10_61_N, TAF4
LotjaGi1g1v0360300.2.nasc004	LotjaGi1g1v0360300	LotjaGi1g1v0360300	LotjaGi1g1v0360300.2.nasc004.p2																						TRUE	0.99286	13204	332	0.28467	6.75653	1	0.999653	coding	LjG1.1_chr1	83536589	83550263	13675	-		GO:0016020, GO:0016192, GO:0048193	Syntaxin protein;interpro_id=IPR010989 (SNARE);gene_ontology_id=GO:0016020, GO:0016192, GO:0048193;best_blast_hit_tair=AT1G27700.1 Syntaxin/t-SNARE family protein;best_blast_hit_sprot=sp|Q946Y7|SYP61_ARATH Syntaxin-61;best_blast_hit_trembl_plants=tr|A0A1J7GBB1|A0A1J7GBB1_LUPAN Uncharacterized protein LjG1.1_chr1 PGSB three_prime_UTR 83534865 83537335 . - . , Syntaxin protein;interpro_id=IPR010989 (SNARE);gene_ontology_id=GO:0016020, GO:0016192, GO:0048193;best_blast_hit_tair=AT1G27700.1 Syntaxin/t-SNARE family protein;best_blast_hit_sprot=sp|Q946Y7|SYP61_ARATH Syntaxin-61;best_blast_hit_trembl_plants=tr|A0A1J7GBB1|A0A1J7GBB1_LUPAN Uncharacterized protein LjG1.1_chr1 PGSB three_prime_UTR 83534865 83536588 . - .	Syntaxin protein; TAIR: AT1G27700.1 Syntaxin/t-SNARE family protein; Swiss-Prot: sp|Q946Y7|SYP61_ARATH Syntaxin-61; TrEMBL-Plants: tr|A0A1J7GBB1|A0A1J7GBB1_LUPAN Uncharacterized protein; Found in the gene: LotjaGi1g1v0360300	PF05236.20, PF09177.16, PF12174.13, RST, STX6_10_61_N, TAF4
LotjaGi1g1v0360300.2.nasc004	LotjaGi1g1v0360300	LotjaGi1g1v0360300	LotjaGi1g1v0360300.2.nasc004.p3																						FALSE	0.00179	13204	332	0.28467	6.75653	1	0.999653	coding	LjG1.1_chr1	83536589	83550263	13675	-		GO:0016020, GO:0016192, GO:0048193	Syntaxin protein;interpro_id=IPR010989 (SNARE);gene_ontology_id=GO:0016020, GO:0016192, GO:0048193;best_blast_hit_tair=AT1G27700.1 Syntaxin/t-SNARE family protein;best_blast_hit_sprot=sp|Q946Y7|SYP61_ARATH Syntaxin-61;best_blast_hit_trembl_plants=tr|A0A1J7GBB1|A0A1J7GBB1_LUPAN Uncharacterized protein LjG1.1_chr1 PGSB three_prime_UTR 83534865 83537335 . - . , Syntaxin protein;interpro_id=IPR010989 (SNARE);gene_ontology_id=GO:0016020, GO:0016192, GO:0048193;best_blast_hit_tair=AT1G27700.1 Syntaxin/t-SNARE family protein;best_blast_hit_sprot=sp|Q946Y7|SYP61_ARATH Syntaxin-61;best_blast_hit_trembl_plants=tr|A0A1J7GBB1|A0A1J7GBB1_LUPAN Uncharacterized protein LjG1.1_chr1 PGSB three_prime_UTR 83534865 83536588 . - .	Syntaxin protein; TAIR: AT1G27700.1 Syntaxin/t-SNARE family protein; Swiss-Prot: sp|Q946Y7|SYP61_ARATH Syntaxin-61; TrEMBL-Plants: tr|A0A1J7GBB1|A0A1J7GBB1_LUPAN Uncharacterized protein; Found in the gene: LotjaGi1g1v0360300	PF05236.20, PF09177.16, PF12174.13, RST, STX6_10_61_N, TAF4
LotjaGi1g1v0360400.1	LotjaGi1g1v0360400	LotjaGi1g1v0360400	LotjaGi1g1v0360400.1.p1	PF00173.33	KOG0537	Q9ZWT2	Cytochrome b5-like Heme/Steroid binding domain	heme binding	sp|Q9ZWT2|CYB5D_ARATH Cytochrome B5 isoform D OS=Arabidopsis thaliana OX=3702 GN=CYTB5-D PE=1 SV=1	1.588E-17	1.275E-19	7.215E-30	36.300	57.300	47.200	78	88	118	8	5	5	130	81	138	TRUE	0.94646	717	144	0.41867	5.54444	1	0.952248	coding	LjG1.1_chr1	83534907	83535886	980	+			Cytochrome b5;interpro_id=IPR001199 (Cytochrome b5-like heme/steroid binding domain);gene_ontology_id=N.A.;best_blast_hit_tair=AT5G48810.1 cytochrome B5 isoform D;best_blast_hit_sprot=sp|Q9ZWT2|CYB5D_ARATH Cytochrome B5 isoform D;best_blast_hit_trembl_plants=tr|I3S6M8|I3S6M8_LOTJA Uncharacterized protein LjG1.1_chr1 PGSB five_prime_UTR 83534865 83534906 . + .
LotjaGi1g1v0360400.1.nasc001	LotjaGi1g1v0360400	LotjaGi1g1v0360400																									347	40	0.38938	10.0243	1	0.0221219	noncoding	LjG1.1_chr1	83534907	83535886	980	+			Cytochrome b5;interpro_id=IPR001199 (Cytochrome b5-like heme/steroid binding domain);gene_ontology_id=N.A.;best_blast_hit_tair=AT5G48810.1 cytochrome B5 isoform D;best_blast_hit_sprot=sp|Q9ZWT2|CYB5D_ARATH Cytochrome B5 isoform D;best_blast_hit_trembl_plants=tr|I3S6M8|I3S6M8_LOTJA Uncharacterized protein LjG1.1_chr1 PGSB five_prime_UTR 83534865 83534906 . + .
LotjaGi1g1v0360500.1	LotjaGi1g1v0360500	LotjaGi1g1v0360500	LotjaGi1g1v0360500.1.p1																						TRUE	0.98643	2735	440	0.38054	8.39689	1	1	coding	LjG1.1_chr1	83540885	83546989	6105	+		GO:0005515	WD40 repeat-like protein;interpro_id=IPR017986 (WD40-repeat-containing domain);gene_ontology_id=N.A.;best_blast_hit_tair=AT1G27840.1 Transducin/WD40 repeat-like superfamily protein;best_blast_hit_sprot=sp|Q13216|ERCC8_HUMAN DNA excision repair protein ERCC-8;best_blast_hit_trembl_plants=tr|I1K866|I1K866_SOYBN Uncharacterized protein LjG1.1_chr1 PGSB five_prime_UTR 83540885 83541076 . + .	WD40 repeat-like protein; TAIR: AT1G27840.1 Transducin/WD40 repeat-like superfamily protein; Swiss-Prot: sp|Q13216|ERCC8_HUMAN DNA excision repair protein ERCC-8; TrEMBL-Plants: tr|I1K866|I1K866_SOYBN Uncharacterized protein; Found in the gene: LotjaGi1g1v0360500	Ank_2, PF00400.38, PF12796.13, WD40
LotjaGi1g1v0360500.1.nasc001	LotjaGi1g1v0360500	LotjaGi1g1v0360500																									425	77	0.39189	10.5189	-1	0.147367	noncoding	LjG1.1_chr1	83540885	83546989	6105	+		GO:0005515	WD40 repeat-like protein;interpro_id=IPR017986 (WD40-repeat-containing domain);gene_ontology_id=N.A.;best_blast_hit_tair=AT1G27840.1 Transducin/WD40 repeat-like superfamily protein;best_blast_hit_sprot=sp|Q13216|ERCC8_HUMAN DNA excision repair protein ERCC-8;best_blast_hit_trembl_plants=tr|I1K866|I1K866_SOYBN Uncharacterized protein LjG1.1_chr1 PGSB five_prime_UTR 83540885 83541076 . + .	WD40 repeat-like protein; TAIR: AT1G27840.1 Transducin/WD40 repeat-like superfamily protein; Swiss-Prot: sp|Q13216|ERCC8_HUMAN DNA excision repair protein ERCC-8; TrEMBL-Plants: tr|I1K866|I1K866_SOYBN Uncharacterized protein; Found in the gene: LotjaGi1g1v0360500	Ank_2, PF00400.38, PF12796.13, WD40
LotjaGi1g1v0360500.1.nasc002	LotjaGi1g1v0360500	LotjaGi1g1v0360500	LotjaGi1g1v0360500.1.nasc002.p1																						TRUE	0.97105	698	153	0.47238	8.47181	1	0.971087	coding	LjG1.1_chr1	83540885	83546989	6105	+		GO:0005515	WD40 repeat-like protein;interpro_id=IPR017986 (WD40-repeat-containing domain);gene_ontology_id=N.A.;best_blast_hit_tair=AT1G27840.1 Transducin/WD40 repeat-like superfamily protein;best_blast_hit_sprot=sp|Q13216|ERCC8_HUMAN DNA excision repair protein ERCC-8;best_blast_hit_trembl_plants=tr|I1K866|I1K866_SOYBN Uncharacterized protein LjG1.1_chr1 PGSB five_prime_UTR 83540885 83541076 . + .	WD40 repeat-like protein; TAIR: AT1G27840.1 Transducin/WD40 repeat-like superfamily protein; Swiss-Prot: sp|Q13216|ERCC8_HUMAN DNA excision repair protein ERCC-8; TrEMBL-Plants: tr|I1K866|I1K866_SOYBN Uncharacterized protein; Found in the gene: LotjaGi1g1v0360500	Ank_2, PF00400.38, PF12796.13, WD40
LotjaGi1g1v0360500.1.nasc003	LotjaGi1g1v0360500	LotjaGi1g1v0360500	LotjaGi1g1v0360500.1.nasc003.p1		KOG4283	Q93ZG3		transcription-coupled nucleotide-excision repair	sp|Q93ZG3|ACSA1_ARATH WD repeat-containing protein ATCSA-1 OS=Arabidopsis thaliana OX=3702 GN=ATCSA-1 PE=1 SV=1		6.459E-66	4.048E-91		60.100	76.800		226	299		1	1		191	190	TRUE	0.99159	2385	227	0.37465	9.27824	1	0.991343	coding	LjG1.1_chr1	83540885	83546989	6105	+		GO:0005515	WD40 repeat-like protein;interpro_id=IPR017986 (WD40-repeat-containing domain);gene_ontology_id=N.A.;best_blast_hit_tair=AT1G27840.1 Transducin/WD40 repeat-like superfamily protein;best_blast_hit_sprot=sp|Q13216|ERCC8_HUMAN DNA excision repair protein ERCC-8;best_blast_hit_trembl_plants=tr|I1K866|I1K866_SOYBN Uncharacterized protein LjG1.1_chr1 PGSB five_prime_UTR 83540885 83541076 . + .	WD40 repeat-like protein; TAIR: AT1G27840.1 Transducin/WD40 repeat-like superfamily protein; Swiss-Prot: sp|Q13216|ERCC8_HUMAN DNA excision repair protein ERCC-8; TrEMBL-Plants: tr|I1K866|I1K866_SOYBN Uncharacterized protein; Found in the gene: LotjaGi1g1v0360500	Ank_2, PF00400.38, PF12796.13, WD40
LotjaGi1g1v0360500.1.nasc004	LotjaGi1g1v0360500	LotjaGi1g1v0360500	LotjaGi1g1v0360500.1.nasc004.p2																						FALSE	0.00568	1225	266	0.44004	9.21003	1	0.999896	coding	LjG1.1_chr1	83540885	83546989	6105	+		GO:0005515	WD40 repeat-like protein;interpro_id=IPR017986 (WD40-repeat-containing domain);gene_ontology_id=N.A.;best_blast_hit_tair=AT1G27840.1 Transducin/WD40 repeat-like superfamily protein;best_blast_hit_sprot=sp|Q13216|ERCC8_HUMAN DNA excision repair protein ERCC-8;best_blast_hit_trembl_plants=tr|I1K866|I1K866_SOYBN Uncharacterized protein LjG1.1_chr1 PGSB five_prime_UTR 83540885 83541076 . + .	WD40 repeat-like protein; TAIR: AT1G27840.1 Transducin/WD40 repeat-like superfamily protein; Swiss-Prot: sp|Q13216|ERCC8_HUMAN DNA excision repair protein ERCC-8; TrEMBL-Plants: tr|I1K866|I1K866_SOYBN Uncharacterized protein; Found in the gene: LotjaGi1g1v0360500	Ank_2, PF00400.38, PF12796.13, WD40
LotjaGi1g1v0360500.1.nasc004	LotjaGi1g1v0360500	LotjaGi1g1v0360500	LotjaGi1g1v0360500.1.nasc004.p1																						TRUE	0.99067	1225	266	0.44004	9.21003	1	0.999896	coding	LjG1.1_chr1	83540885	83546989	6105	+		GO:0005515	WD40 repeat-like protein;interpro_id=IPR017986 (WD40-repeat-containing domain);gene_ontology_id=N.A.;best_blast_hit_tair=AT1G27840.1 Transducin/WD40 repeat-like superfamily protein;best_blast_hit_sprot=sp|Q13216|ERCC8_HUMAN DNA excision repair protein ERCC-8;best_blast_hit_trembl_plants=tr|I1K866|I1K866_SOYBN Uncharacterized protein LjG1.1_chr1 PGSB five_prime_UTR 83540885 83541076 . + .	WD40 repeat-like protein; TAIR: AT1G27840.1 Transducin/WD40 repeat-like superfamily protein; Swiss-Prot: sp|Q13216|ERCC8_HUMAN DNA excision repair protein ERCC-8; TrEMBL-Plants: tr|I1K866|I1K866_SOYBN Uncharacterized protein; Found in the gene: LotjaGi1g1v0360500	Ank_2, PF00400.38, PF12796.13, WD40
LotjaGi1g1v0360500.1.nasc005	LotjaGi1g1v0360500	LotjaGi1g1v0360500	LotjaGi1g1v0360500.1.nasc005.p1																						TRUE	0.97948	1322	326	0.42704	9.69161	1	0.999991	coding	LjG1.1_chr1	83540885	83546989	6105	+		GO:0005515	WD40 repeat-like protein;interpro_id=IPR017986 (WD40-repeat-containing domain);gene_ontology_id=N.A.;best_blast_hit_tair=AT1G27840.1 Transducin/WD40 repeat-like superfamily protein;best_blast_hit_sprot=sp|Q13216|ERCC8_HUMAN DNA excision repair protein ERCC-8;best_blast_hit_trembl_plants=tr|I1K866|I1K866_SOYBN Uncharacterized protein LjG1.1_chr1 PGSB five_prime_UTR 83540885 83541076 . + .	WD40 repeat-like protein; TAIR: AT1G27840.1 Transducin/WD40 repeat-like superfamily protein; Swiss-Prot: sp|Q13216|ERCC8_HUMAN DNA excision repair protein ERCC-8; TrEMBL-Plants: tr|I1K866|I1K866_SOYBN Uncharacterized protein; Found in the gene: LotjaGi1g1v0360500	Ank_2, PF00400.38, PF12796.13, WD40
LotjaGi1g1v0360500.1.nasc006	LotjaGi1g1v0360500	LotjaGi1g1v0360500	LotjaGi1g1v0360500.1.nasc006.p1																						TRUE	0.97868	1409	389	0.44959	9.52793	1	1	coding	LjG1.1_chr1	83540885	83546989	6105	+		GO:0005515	WD40 repeat-like protein;interpro_id=IPR017986 (WD40-repeat-containing domain);gene_ontology_id=N.A.;best_blast_hit_tair=AT1G27840.1 Transducin/WD40 repeat-like superfamily protein;best_blast_hit_sprot=sp|Q13216|ERCC8_HUMAN DNA excision repair protein ERCC-8;best_blast_hit_trembl_plants=tr|I1K866|I1K866_SOYBN Uncharacterized protein LjG1.1_chr1 PGSB five_prime_UTR 83540885 83541076 . + .	WD40 repeat-like protein; TAIR: AT1G27840.1 Transducin/WD40 repeat-like superfamily protein; Swiss-Prot: sp|Q13216|ERCC8_HUMAN DNA excision repair protein ERCC-8; TrEMBL-Plants: tr|I1K866|I1K866_SOYBN Uncharacterized protein; Found in the gene: LotjaGi1g1v0360500	Ank_2, PF00400.38, PF12796.13, WD40
LotjaGi1g1v0360500.1.nasc007	LotjaGi1g1v0360500	LotjaGi1g1v0360500	LotjaGi1g1v0360500.1.nasc007.p1																						TRUE	0.98262	2315	444	0.43935	9.61348	1	1	coding	LjG1.1_chr1	83540885	83546989	6105	+		GO:0005515	WD40 repeat-like protein;interpro_id=IPR017986 (WD40-repeat-containing domain);gene_ontology_id=N.A.;best_blast_hit_tair=AT1G27840.1 Transducin/WD40 repeat-like superfamily protein;best_blast_hit_sprot=sp|Q13216|ERCC8_HUMAN DNA excision repair protein ERCC-8;best_blast_hit_trembl_plants=tr|I1K866|I1K866_SOYBN Uncharacterized protein LjG1.1_chr1 PGSB five_prime_UTR 83540885 83541076 . + .	WD40 repeat-like protein; TAIR: AT1G27840.1 Transducin/WD40 repeat-like superfamily protein; Swiss-Prot: sp|Q13216|ERCC8_HUMAN DNA excision repair protein ERCC-8; TrEMBL-Plants: tr|I1K866|I1K866_SOYBN Uncharacterized protein; Found in the gene: LotjaGi1g1v0360500	Ank_2, PF00400.38, PF12796.13, WD40
LotjaGi1g1v0360500.1.nasc008	LotjaGi1g1v0360500	LotjaGi1g1v0360500	LotjaGi1g1v0360500.1.nasc008.p1																						TRUE	0.98572	1570	457	0.45775	8.94262	1	1	coding	LjG1.1_chr1	83540885	83546989	6105	+		GO:0005515	WD40 repeat-like protein;interpro_id=IPR017986 (WD40-repeat-containing domain);gene_ontology_id=N.A.;best_blast_hit_tair=AT1G27840.1 Transducin/WD40 repeat-like superfamily protein;best_blast_hit_sprot=sp|Q13216|ERCC8_HUMAN DNA excision repair protein ERCC-8;best_blast_hit_trembl_plants=tr|I1K866|I1K866_SOYBN Uncharacterized protein LjG1.1_chr1 PGSB five_prime_UTR 83540885 83541076 . + .	WD40 repeat-like protein; TAIR: AT1G27840.1 Transducin/WD40 repeat-like superfamily protein; Swiss-Prot: sp|Q13216|ERCC8_HUMAN DNA excision repair protein ERCC-8; TrEMBL-Plants: tr|I1K866|I1K866_SOYBN Uncharacterized protein; Found in the gene: LotjaGi1g1v0360500	Ank_2, PF00400.38, PF12796.13, WD40
LotjaGi1g1v0360600.1	LotjaGi1g1v0360600	LotjaGi1g1v0360600	LotjaGi1g1v0360600.1.p1																						TRUE	0.99876	3804	329	0.34157	4.78058	1	0.999998	coding	LjG1.1_chr1	83546990	83551742	4753	+		GO:0005515, GO:0016274, GO:0035246	Ankyrin repeat family protein;interpro_id=IPR020683 (Ankyrin repeat-containing domain), IPR029063 (S-adenosyl-L-methionine-dependent methyltransferase);gene_ontology_id=GO:0016274, GO:0035246;best_blast_hit_tair=AT5G65860.2 ankyrin repeat family protein;best_blast_hit_sprot=sp|P0CQ69|RMT2_CRYNB Protein arginine N-methyltransferase 2;best_blast_hit_trembl_plants=tr|A0A1J7HQ34|A0A1J7HQ34_LUPAN Uncharacterized protein LjG1.1_chr1 PGSB five_prime_UTR 83546990 83547236 . + .	Ankyrin repeat family protein; TAIR: AT5G65860.2 ankyrin repeat family protein; Swiss-Prot: sp|P0CQ69|RMT2_CRYNB Protein arginine N-methyltransferase 2; TrEMBL-Plants: tr|A0A1J7HQ34|A0A1J7HQ34_LUPAN Uncharacterized protein; Found in the gene: LotjaGi1g1v0360600
LotjaGi1g1v0360600.1.nasc001	LotjaGi1g1v0360600	LotjaGi1g1v0360600	LotjaGi1g1v0360600.1.nasc001.p1	PF12796.13	KOG1709	Q9Y575	Ankyrin repeats (3 copies)	protein-arginine N5-methyltransferase activity	sp|Q9Y575|ASB3_HUMAN Ankyrin repeat and SOCS box protein 3 OS=Homo sapiens OX=9606 GN=ASB3 PE=1 SV=1	7.070E-14	2.989E-22	8.997E-09	43.100	49.500	36.100	66	94	56	13	5	8	95	100	95	TRUE	0.99978	611	113	0.4624	4.7496	1	0.855713	coding	LjG1.1_chr1	83546990	83551742	4753	+		GO:0005515, GO:0016274, GO:0035246	Ankyrin repeat family protein;interpro_id=IPR020683 (Ankyrin repeat-containing domain), IPR029063 (S-adenosyl-L-methionine-dependent methyltransferase);gene_ontology_id=GO:0016274, GO:0035246;best_blast_hit_tair=AT5G65860.2 ankyrin repeat family protein;best_blast_hit_sprot=sp|P0CQ69|RMT2_CRYNB Protein arginine N-methyltransferase 2;best_blast_hit_trembl_plants=tr|A0A1J7HQ34|A0A1J7HQ34_LUPAN Uncharacterized protein LjG1.1_chr1 PGSB five_prime_UTR 83546990 83547236 . + .	Ankyrin repeat family protein; TAIR: AT5G65860.2 ankyrin repeat family protein; Swiss-Prot: sp|P0CQ69|RMT2_CRYNB Protein arginine N-methyltransferase 2; TrEMBL-Plants: tr|A0A1J7HQ34|A0A1J7HQ34_LUPAN Uncharacterized protein; Found in the gene: LotjaGi1g1v0360600
LotjaGi1g1v0360600.1.nasc002	LotjaGi1g1v0360600	LotjaGi1g1v0360600	LotjaGi1g1v0360600.1.nasc002.p1																						TRUE	0.99914	1788	230	0.45646	4.70453	1	0.999948	coding	LjG1.1_chr1	83546990	83551742	4753	+		GO:0005515, GO:0016274, GO:0035246	Ankyrin repeat family protein;interpro_id=IPR020683 (Ankyrin repeat-containing domain), IPR029063 (S-adenosyl-L-methionine-dependent methyltransferase);gene_ontology_id=GO:0016274, GO:0035246;best_blast_hit_tair=AT5G65860.2 ankyrin repeat family protein;best_blast_hit_sprot=sp|P0CQ69|RMT2_CRYNB Protein arginine N-methyltransferase 2;best_blast_hit_trembl_plants=tr|A0A1J7HQ34|A0A1J7HQ34_LUPAN Uncharacterized protein LjG1.1_chr1 PGSB five_prime_UTR 83546990 83547236 . + .	Ankyrin repeat family protein; TAIR: AT5G65860.2 ankyrin repeat family protein; Swiss-Prot: sp|P0CQ69|RMT2_CRYNB Protein arginine N-methyltransferase 2; TrEMBL-Plants: tr|A0A1J7HQ34|A0A1J7HQ34_LUPAN Uncharacterized protein; Found in the gene: LotjaGi1g1v0360600
LotjaGi1g1v0360700.1	LotjaGi1g1v0360700	LotjaGi1g1v0360700	LotjaGi1g1v0360700.1.p1	PF05236.20, PF12174.13, PF05236.20, PF12174.13	KOG2341	F4K4L7	Transcription initiation factor TFIID component TAF4 family, RCD1-SRO-TAF4 (RST) plant domain, Transcription initiation factor TFIID component TAF4 family, RCD1-SRO-TAF4 (RST) plant domain	DNA-templated transcription, initiation	sp|F4K4L7|TAF4B_ARATH Transcription initiation factor TFIID subunit 4b OS=Arabidopsis thaliana OX=3702 GN=TAF4B PE=1 SV=1	7.259E-45, 3.244E-12, 7.259E-45, 3.244E-12	1.492E-51	5.500E-164	34.400, 47.500, 34.400, 47.500	32.600	36.300	177, 70, 177, 70	203	544	590, 169, 590, 169	529	1	903, 245, 903, 245	921	910	TRUE	0.99745	3766	922	0.45281	8.84927	1	1	coding	LjG1.1_chr1	83550964	83560231	9268	-		GO:0003743, GO:0005669, GO:0006352, GO:0006413, GO:0046982	Transcription initiation factor TFIID subunit 4;interpro_id=IPR007900 (Transcription initiation factor TFIID component TAF4), IPR022003 (RST domain of plant C-terminal);gene_ontology_id=GO:0003743, GO:0005669, GO:0006352, GO:0006413;best_blast_hit_tair=AT5G43130.1 TBP-associated factor 4;best_blast_hit_sprot=sp|F4K4L7|TAF4B_ARATH Transcription initiation factor TFIID subunit 4b;best_blast_hit_trembl_plants=tr|I1K853|I1K853_SOYBN Uncharacterized protein LjG1.1_chr1 PGSB three_prime_UTR 83550964 83551449 . - .	Transcription initiation factor TFIID subunit 4; TAIR: AT5G43130.1 TBP-associated factor 4; Swiss-Prot: sp|F4K4L7|TAF4B_ARATH Transcription initiation factor TFIID subunit 4b; TrEMBL-Plants: tr|I1K853|I1K853_SOYBN Uncharacterized protein; Found in the gene: LotjaGi1g1v0360700
LotjaGi1g1v0360700.1.nasc001	LotjaGi1g1v0360700	LotjaGi1g1v0360700																									2124	31	0.31255	4.49309	1	0.0127952	noncoding	LjG1.1_chr1	83550964	83560231	9268	-		GO:0003743, GO:0005669, GO:0006352, GO:0006413, GO:0046982	Transcription initiation factor TFIID subunit 4;interpro_id=IPR007900 (Transcription initiation factor TFIID component TAF4), IPR022003 (RST domain of plant C-terminal);gene_ontology_id=GO:0003743, GO:0005669, GO:0006352, GO:0006413;best_blast_hit_tair=AT5G43130.1 TBP-associated factor 4;best_blast_hit_sprot=sp|F4K4L7|TAF4B_ARATH Transcription initiation factor TFIID subunit 4b;best_blast_hit_trembl_plants=tr|I1K853|I1K853_SOYBN Uncharacterized protein LjG1.1_chr1 PGSB three_prime_UTR 83550964 83551449 . - .	Transcription initiation factor TFIID subunit 4; TAIR: AT5G43130.1 TBP-associated factor 4; Swiss-Prot: sp|F4K4L7|TAF4B_ARATH Transcription initiation factor TFIID subunit 4b; TrEMBL-Plants: tr|I1K853|I1K853_SOYBN Uncharacterized protein; Found in the gene: LotjaGi1g1v0360700
LotjaGi1g1v0360700.1.nasc002	LotjaGi1g1v0360700	LotjaGi1g1v0360700																									657	37	0.40255	4.17223	-1	0.0154124	noncoding	LjG1.1_chr1	83550964	83560231	9268	-		GO:0003743, GO:0005669, GO:0006352, GO:0006413, GO:0046982	Transcription initiation factor TFIID subunit 4;interpro_id=IPR007900 (Transcription initiation factor TFIID component TAF4), IPR022003 (RST domain of plant C-terminal);gene_ontology_id=GO:0003743, GO:0005669, GO:0006352, GO:0006413;best_blast_hit_tair=AT5G43130.1 TBP-associated factor 4;best_blast_hit_sprot=sp|F4K4L7|TAF4B_ARATH Transcription initiation factor TFIID subunit 4b;best_blast_hit_trembl_plants=tr|I1K853|I1K853_SOYBN Uncharacterized protein LjG1.1_chr1 PGSB three_prime_UTR 83550964 83551449 . - .	Transcription initiation factor TFIID subunit 4; TAIR: AT5G43130.1 TBP-associated factor 4; Swiss-Prot: sp|F4K4L7|TAF4B_ARATH Transcription initiation factor TFIID subunit 4b; TrEMBL-Plants: tr|I1K853|I1K853_SOYBN Uncharacterized protein; Found in the gene: LotjaGi1g1v0360700
LotjaGi1g1v0360700.1.nasc003	LotjaGi1g1v0360700	LotjaGi1g1v0360700	LotjaGi1g1v0360700.1.nasc003.p1																						FALSE	0.57163	1698	104	0.33775	4.88624	1	0.409035	noncoding	LjG1.1_chr1	83550964	83560231	9268	-		GO:0003743, GO:0005669, GO:0006352, GO:0006413, GO:0046982	Transcription initiation factor TFIID subunit 4;interpro_id=IPR007900 (Transcription initiation factor TFIID component TAF4), IPR022003 (RST domain of plant C-terminal);gene_ontology_id=GO:0003743, GO:0005669, GO:0006352, GO:0006413;best_blast_hit_tair=AT5G43130.1 TBP-associated factor 4;best_blast_hit_sprot=sp|F4K4L7|TAF4B_ARATH Transcription initiation factor TFIID subunit 4b;best_blast_hit_trembl_plants=tr|I1K853|I1K853_SOYBN Uncharacterized protein LjG1.1_chr1 PGSB three_prime_UTR 83550964 83551449 . - .	Transcription initiation factor TFIID subunit 4; TAIR: AT5G43130.1 TBP-associated factor 4; Swiss-Prot: sp|F4K4L7|TAF4B_ARATH Transcription initiation factor TFIID subunit 4b; TrEMBL-Plants: tr|I1K853|I1K853_SOYBN Uncharacterized protein; Found in the gene: LotjaGi1g1v0360700
LotjaGi1g1v0360700.1.nasc004	LotjaGi1g1v0360700	LotjaGi1g1v0360700	LotjaGi1g1v0360700.1.nasc004.p1																						TRUE	0.99814	1291	231	0.45478	5.20369	1	0.999926	coding	LjG1.1_chr1	83550964	83560231	9268	-		GO:0003743, GO:0005669, GO:0006352, GO:0006413, GO:0046982	Transcription initiation factor TFIID subunit 4;interpro_id=IPR007900 (Transcription initiation factor TFIID component TAF4), IPR022003 (RST domain of plant C-terminal);gene_ontology_id=GO:0003743, GO:0005669, GO:0006352, GO:0006413;best_blast_hit_tair=AT5G43130.1 TBP-associated factor 4;best_blast_hit_sprot=sp|F4K4L7|TAF4B_ARATH Transcription initiation factor TFIID subunit 4b;best_blast_hit_trembl_plants=tr|I1K853|I1K853_SOYBN Uncharacterized protein LjG1.1_chr1 PGSB three_prime_UTR 83550964 83551449 . - .	Transcription initiation factor TFIID subunit 4; TAIR: AT5G43130.1 TBP-associated factor 4; Swiss-Prot: sp|F4K4L7|TAF4B_ARATH Transcription initiation factor TFIID subunit 4b; TrEMBL-Plants: tr|I1K853|I1K853_SOYBN Uncharacterized protein; Found in the gene: LotjaGi1g1v0360700
LotjaGi1g1v0360700.1.nasc005	LotjaGi1g1v0360700	LotjaGi1g1v0360700	LotjaGi1g1v0360700.1.nasc005.p1																						TRUE	0.99756	1356	263	0.4416	5.09143	1	0.999991	coding	LjG1.1_chr1	83550964	83560231	9268	-		GO:0003743, GO:0005669, GO:0006352, GO:0006413, GO:0046982	Transcription initiation factor TFIID subunit 4;interpro_id=IPR007900 (Transcription initiation factor TFIID component TAF4), IPR022003 (RST domain of plant C-terminal);gene_ontology_id=GO:0003743, GO:0005669, GO:0006352, GO:0006413;best_blast_hit_tair=AT5G43130.1 TBP-associated factor 4;best_blast_hit_sprot=sp|F4K4L7|TAF4B_ARATH Transcription initiation factor TFIID subunit 4b;best_blast_hit_trembl_plants=tr|I1K853|I1K853_SOYBN Uncharacterized protein LjG1.1_chr1 PGSB three_prime_UTR 83550964 83551449 . - .	Transcription initiation factor TFIID subunit 4; TAIR: AT5G43130.1 TBP-associated factor 4; Swiss-Prot: sp|F4K4L7|TAF4B_ARATH Transcription initiation factor TFIID subunit 4b; TrEMBL-Plants: tr|I1K853|I1K853_SOYBN Uncharacterized protein; Found in the gene: LotjaGi1g1v0360700
LotjaGi1g1v0360700.1.nasc006	LotjaGi1g1v0360700	LotjaGi1g1v0360700	LotjaGi1g1v0360700.1.nasc006.p1																						TRUE	0.99669	3365	579	0.46146	6.87606	1	1	coding	LjG1.1_chr1	83550964	83560231	9268	-		GO:0003743, GO:0005669, GO:0006352, GO:0006413, GO:0046982	Transcription initiation factor TFIID subunit 4;interpro_id=IPR007900 (Transcription initiation factor TFIID component TAF4), IPR022003 (RST domain of plant C-terminal);gene_ontology_id=GO:0003743, GO:0005669, GO:0006352, GO:0006413;best_blast_hit_tair=AT5G43130.1 TBP-associated factor 4;best_blast_hit_sprot=sp|F4K4L7|TAF4B_ARATH Transcription initiation factor TFIID subunit 4b;best_blast_hit_trembl_plants=tr|I1K853|I1K853_SOYBN Uncharacterized protein LjG1.1_chr1 PGSB three_prime_UTR 83550964 83551449 . - .	Transcription initiation factor TFIID subunit 4; TAIR: AT5G43130.1 TBP-associated factor 4; Swiss-Prot: sp|F4K4L7|TAF4B_ARATH Transcription initiation factor TFIID subunit 4b; TrEMBL-Plants: tr|I1K853|I1K853_SOYBN Uncharacterized protein; Found in the gene: LotjaGi1g1v0360700
LotjaGi1g1v0360700.1.nasc007	LotjaGi1g1v0360700	LotjaGi1g1v0360700	LotjaGi1g1v0360700.1.nasc007.p1																						TRUE	0.99697	2398	597	0.43281	7.37875	1	1	coding	LjG1.1_chr1	83550964	83560231	9268	-		GO:0003743, GO:0005669, GO:0006352, GO:0006413, GO:0046982	Transcription initiation factor TFIID subunit 4;interpro_id=IPR007900 (Transcription initiation factor TFIID component TAF4), IPR022003 (RST domain of plant C-terminal);gene_ontology_id=GO:0003743, GO:0005669, GO:0006352, GO:0006413;best_blast_hit_tair=AT5G43130.1 TBP-associated factor 4;best_blast_hit_sprot=sp|F4K4L7|TAF4B_ARATH Transcription initiation factor TFIID subunit 4b;best_blast_hit_trembl_plants=tr|I1K853|I1K853_SOYBN Uncharacterized protein LjG1.1_chr1 PGSB three_prime_UTR 83550964 83551449 . - .	Transcription initiation factor TFIID subunit 4; TAIR: AT5G43130.1 TBP-associated factor 4; Swiss-Prot: sp|F4K4L7|TAF4B_ARATH Transcription initiation factor TFIID subunit 4b; TrEMBL-Plants: tr|I1K853|I1K853_SOYBN Uncharacterized protein; Found in the gene: LotjaGi1g1v0360700
LotjaGi1g1v0360700.1.nasc008	LotjaGi1g1v0360700	LotjaGi1g1v0360700	LotjaGi1g1v0360700.1.nasc008.p1																						TRUE	0.99751	2491	634	0.46512	7.07983	1	1	coding	LjG1.1_chr1	83550964	83560231	9268	-		GO:0003743, GO:0005669, GO:0006352, GO:0006413, GO:0046982	Transcription initiation factor TFIID subunit 4;interpro_id=IPR007900 (Transcription initiation factor TFIID component TAF4), IPR022003 (RST domain of plant C-terminal);gene_ontology_id=GO:0003743, GO:0005669, GO:0006352, GO:0006413;best_blast_hit_tair=AT5G43130.1 TBP-associated factor 4;best_blast_hit_sprot=sp|F4K4L7|TAF4B_ARATH Transcription initiation factor TFIID subunit 4b;best_blast_hit_trembl_plants=tr|I1K853|I1K853_SOYBN Uncharacterized protein LjG1.1_chr1 PGSB three_prime_UTR 83550964 83551449 . - .	Transcription initiation factor TFIID subunit 4; TAIR: AT5G43130.1 TBP-associated factor 4; Swiss-Prot: sp|F4K4L7|TAF4B_ARATH Transcription initiation factor TFIID subunit 4b; TrEMBL-Plants: tr|I1K853|I1K853_SOYBN Uncharacterized protein; Found in the gene: LotjaGi1g1v0360700
LotjaGi1g1v0360700.1.nasc009	LotjaGi1g1v0360700	LotjaGi1g1v0360700	LotjaGi1g1v0360700.1.nasc009.p1																						TRUE	0.99786	2649	672	0.4504	6.61006	1	1	coding	LjG1.1_chr1	83550964	83560231	9268	-		GO:0003743, GO:0005669, GO:0006352, GO:0006413, GO:0046982	Transcription initiation factor TFIID subunit 4;interpro_id=IPR007900 (Transcription initiation factor TFIID component TAF4), IPR022003 (RST domain of plant C-terminal);gene_ontology_id=GO:0003743, GO:0005669, GO:0006352, GO:0006413;best_blast_hit_tair=AT5G43130.1 TBP-associated factor 4;best_blast_hit_sprot=sp|F4K4L7|TAF4B_ARATH Transcription initiation factor TFIID subunit 4b;best_blast_hit_trembl_plants=tr|I1K853|I1K853_SOYBN Uncharacterized protein LjG1.1_chr1 PGSB three_prime_UTR 83550964 83551449 . - .	Transcription initiation factor TFIID subunit 4; TAIR: AT5G43130.1 TBP-associated factor 4; Swiss-Prot: sp|F4K4L7|TAF4B_ARATH Transcription initiation factor TFIID subunit 4b; TrEMBL-Plants: tr|I1K853|I1K853_SOYBN Uncharacterized protein; Found in the gene: LotjaGi1g1v0360700
LotjaGi1g1v0360700.1.nasc010	LotjaGi1g1v0360700	LotjaGi1g1v0360700																									2657	714	0.43654	6.41209	-1	0.998808	coding	LjG1.1_chr1	83550964	83560231	9268	-		GO:0003743, GO:0005669, GO:0006352, GO:0006413, GO:0046982	Transcription initiation factor TFIID subunit 4;interpro_id=IPR007900 (Transcription initiation factor TFIID component TAF4), IPR022003 (RST domain of plant C-terminal);gene_ontology_id=GO:0003743, GO:0005669, GO:0006352, GO:0006413;best_blast_hit_tair=AT5G43130.1 TBP-associated factor 4;best_blast_hit_sprot=sp|F4K4L7|TAF4B_ARATH Transcription initiation factor TFIID subunit 4b;best_blast_hit_trembl_plants=tr|I1K853|I1K853_SOYBN Uncharacterized protein LjG1.1_chr1 PGSB three_prime_UTR 83550964 83551449 . - .	Transcription initiation factor TFIID subunit 4; TAIR: AT5G43130.1 TBP-associated factor 4; Swiss-Prot: sp|F4K4L7|TAF4B_ARATH Transcription initiation factor TFIID subunit 4b; TrEMBL-Plants: tr|I1K853|I1K853_SOYBN Uncharacterized protein; Found in the gene: LotjaGi1g1v0360700
LotjaGi1g1v0360700.1.nasc011	LotjaGi1g1v0360700	LotjaGi1g1v0360700	LotjaGi1g1v0360700.1.nasc011.p1																						TRUE	0.998	2722	714	0.4504	6.73539	1	1	coding	LjG1.1_chr1	83550964	83560231	9268	-		GO:0003743, GO:0005669, GO:0006352, GO:0006413, GO:0046982	Transcription initiation factor TFIID subunit 4;interpro_id=IPR007900 (Transcription initiation factor TFIID component TAF4), IPR022003 (RST domain of plant C-terminal);gene_ontology_id=GO:0003743, GO:0005669, GO:0006352, GO:0006413;best_blast_hit_tair=AT5G43130.1 TBP-associated factor 4;best_blast_hit_sprot=sp|F4K4L7|TAF4B_ARATH Transcription initiation factor TFIID subunit 4b;best_blast_hit_trembl_plants=tr|I1K853|I1K853_SOYBN Uncharacterized protein LjG1.1_chr1 PGSB three_prime_UTR 83550964 83551449 . - .	Transcription initiation factor TFIID subunit 4; TAIR: AT5G43130.1 TBP-associated factor 4; Swiss-Prot: sp|F4K4L7|TAF4B_ARATH Transcription initiation factor TFIID subunit 4b; TrEMBL-Plants: tr|I1K853|I1K853_SOYBN Uncharacterized protein; Found in the gene: LotjaGi1g1v0360700
LotjaGi1g1v0360700.1.nasc012	LotjaGi1g1v0360700	LotjaGi1g1v0360700	LotjaGi1g1v0360700.1.nasc012.p1																						TRUE	0.99725	2910	771	0.44792	7.09342	1	1	coding	LjG1.1_chr1	83550964	83560231	9268	-		GO:0003743, GO:0005669, GO:0006352, GO:0006413, GO:0046982	Transcription initiation factor TFIID subunit 4;interpro_id=IPR007900 (Transcription initiation factor TFIID component TAF4), IPR022003 (RST domain of plant C-terminal);gene_ontology_id=GO:0003743, GO:0005669, GO:0006352, GO:0006413;best_blast_hit_tair=AT5G43130.1 TBP-associated factor 4;best_blast_hit_sprot=sp|F4K4L7|TAF4B_ARATH Transcription initiation factor TFIID subunit 4b;best_blast_hit_trembl_plants=tr|I1K853|I1K853_SOYBN Uncharacterized protein LjG1.1_chr1 PGSB three_prime_UTR 83550964 83551449 . - .	Transcription initiation factor TFIID subunit 4; TAIR: AT5G43130.1 TBP-associated factor 4; Swiss-Prot: sp|F4K4L7|TAF4B_ARATH Transcription initiation factor TFIID subunit 4b; TrEMBL-Plants: tr|I1K853|I1K853_SOYBN Uncharacterized protein; Found in the gene: LotjaGi1g1v0360700
LotjaGi1g1v0360700.1.nasc013	LotjaGi1g1v0360700	LotjaGi1g1v0360700	LotjaGi1g1v0360700.1.nasc013.p1																						TRUE	0.99652	2959	815	0.46183	7.37511	1	1	coding	LjG1.1_chr1	83550964	83560231	9268	-		GO:0003743, GO:0005669, GO:0006352, GO:0006413, GO:0046982	Transcription initiation factor TFIID subunit 4;interpro_id=IPR007900 (Transcription initiation factor TFIID component TAF4), IPR022003 (RST domain of plant C-terminal);gene_ontology_id=GO:0003743, GO:0005669, GO:0006352, GO:0006413;best_blast_hit_tair=AT5G43130.1 TBP-associated factor 4;best_blast_hit_sprot=sp|F4K4L7|TAF4B_ARATH Transcription initiation factor TFIID subunit 4b;best_blast_hit_trembl_plants=tr|I1K853|I1K853_SOYBN Uncharacterized protein LjG1.1_chr1 PGSB three_prime_UTR 83550964 83551449 . - .	Transcription initiation factor TFIID subunit 4; TAIR: AT5G43130.1 TBP-associated factor 4; Swiss-Prot: sp|F4K4L7|TAF4B_ARATH Transcription initiation factor TFIID subunit 4b; TrEMBL-Plants: tr|I1K853|I1K853_SOYBN Uncharacterized protein; Found in the gene: LotjaGi1g1v0360700
LotjaGi1g1v0360700.1.nasc014	LotjaGi1g1v0360700	LotjaGi1g1v0360700	LotjaGi1g1v0360700.1.nasc014.p1																						TRUE	0.99722	3686	880	0.46871	8.43545	1	1	coding	LjG1.1_chr1	83550964	83560231	9268	-		GO:0003743, GO:0005669, GO:0006352, GO:0006413, GO:0046982	Transcription initiation factor TFIID subunit 4;interpro_id=IPR007900 (Transcription initiation factor TFIID component TAF4), IPR022003 (RST domain of plant C-terminal);gene_ontology_id=GO:0003743, GO:0005669, GO:0006352, GO:0006413;best_blast_hit_tair=AT5G43130.1 TBP-associated factor 4;best_blast_hit_sprot=sp|F4K4L7|TAF4B_ARATH Transcription initiation factor TFIID subunit 4b;best_blast_hit_trembl_plants=tr|I1K853|I1K853_SOYBN Uncharacterized protein LjG1.1_chr1 PGSB three_prime_UTR 83550964 83551449 . - .	Transcription initiation factor TFIID subunit 4; TAIR: AT5G43130.1 TBP-associated factor 4; Swiss-Prot: sp|F4K4L7|TAF4B_ARATH Transcription initiation factor TFIID subunit 4b; TrEMBL-Plants: tr|I1K853|I1K853_SOYBN Uncharacterized protein; Found in the gene: LotjaGi1g1v0360700
LotjaGi1g1v0360800.1	LotjaGi1g1v0360800	LotjaGi1g1v0360800	LotjaGi1g1v0360800.1.p1		2R1FJ	Q96289		C2H2-type zinc finger	sp|Q96289|ZAT10_ARATH Zinc finger protein ZAT10 OS=Arabidopsis thaliana OX=3702 GN=ZAT10 PE=2 SV=1		2.521E-12	4.791E-63		36.400	51.500		70	219		91	1		199	225	TRUE	0.92459	1493	237	0.36486	9.14324	1	0.99279	coding	LjG1.1_chr1	83576397	83577889	1493	-		GO:0003676	Zinc finger protein;interpro_id=N.A.;gene_ontology_id=GO:0003676;best_blast_hit_tair=AT1G27730.1 salt tolerance zinc finger;best_blast_hit_sprot=sp|Q96289|ZAT10_ARATH Zinc finger protein ZAT10;best_blast_hit_trembl_plants=tr|V7AWZ3|V7AWZ3_PHAVU Uncharacterized protein LjG1.1_chr1 PGSB three_prime_UTR 83576397 83576634 . - .
LotjaGi1g1v0360900.1	LotjaGi1g1v0360900	LotjaGi1g1v0360900	LotjaGi1g1v0360900.1.p1																						TRUE	0.99753	3199	250	0.34463	8.44615	1	0.994462	coding	LjG1.1_chr1	83580747	83586333	5587	+		GO:0003999, GO:0005737, GO:0006168, GO:0009116, GO:0016740, GO:0016757	Adenine phosphoribosyltransferase-like protein;interpro_id=IPR005764 (Adenine phosphoribosyl transferase), IPR029057 (Phosphoribosyltransferase-like);gene_ontology_id=GO:0003999, GO:0005737, GO:0006168, GO:0009116, GO:0016740, GO:0016757;best_blast_hit_tair=AT1G27450.1 adenine phosphoribosyl transferase 1;best_blast_hit_sprot=sp|P31166|APT1_ARATH Adenine phosphoribosyltransferase 1, chloroplastic;best_blast_hit_trembl_plants=tr|A0A075EAV1|A0A075EAV1_ASTME Adenine phosphoribosyl transferase LjG1.1_chr1 PGSB five_prime_UTR 83580747 83580878 . + . , Adenine phosphoribosyltransferase-like protein;interpro_id=IPR005764 (Adenine phosphoribosyl transferase), IPR029057 (Phosphoribosyltransferase-like);gene_ontology_id=GO:0003999, GO:0005737, GO:0006168, GO:0009116, GO:0016740, GO:0016757;best_blast_hit_tair=AT1G27450.1 adenine phosphoribosyl transferase 1;best_blast_hit_sprot=sp|P31166|APT1_ARATH Adenine phosphoribosyltransferase 1, chloroplastic;best_blast_hit_trembl_plants=tr|I3SH66|I3SH66_LOTJA Uncharacterized protein LjG1.1_chr1 PGSB exon 83580812 83581094 . + .	Adenine phosphoribosyltransferase-like protein; TAIR: AT1G27450.1 adenine phosphoribosyl transferase 1; Swiss-Prot: sp|P31166|APT1_ARATH Adenine phosphoribosyltransferase 1, chloroplastic; TrEMBL-Plants: tr|A0A075EAV1|A0A075EAV1_ASTME Adenine phosphoribosyl transferase; Found in the gene: LotjaGi1g1v0360900, Adenine phosphoribosyltransferase-like protein; TAIR: AT1G27450.1 adenine phosphoribosyl transferase 1; Swiss-Prot: sp|P31166|APT1_ARATH Adenine phosphoribosyltransferase 1, chloroplastic; TrEMBL-Plants: tr|I3SH66|I3SH66_LOTJA Uncharacterized protein; Found in the gene: LotjaGi1g1v0360900	CaATP_NAI, Cation_ATPase, Cation_ATPase_C, Cation_ATPase_N, E1-E2_ATPase, Hydrolase, PF00122.25, PF00156.33, PF00689.26, PF00690.31, PF00702.32, PF12515.13, PF13246.12, Pribosyltran
LotjaGi1g1v0360900.1.nasc001	LotjaGi1g1v0360900	LotjaGi1g1v0360900																									441	81	0.41413	11.5422	1	0.163977	noncoding	LjG1.1_chr1	83580747	83586333	5587	+		GO:0003999, GO:0005737, GO:0006168, GO:0009116, GO:0016740, GO:0016757	Adenine phosphoribosyltransferase-like protein;interpro_id=IPR005764 (Adenine phosphoribosyl transferase), IPR029057 (Phosphoribosyltransferase-like);gene_ontology_id=GO:0003999, GO:0005737, GO:0006168, GO:0009116, GO:0016740, GO:0016757;best_blast_hit_tair=AT1G27450.1 adenine phosphoribosyl transferase 1;best_blast_hit_sprot=sp|P31166|APT1_ARATH Adenine phosphoribosyltransferase 1, chloroplastic;best_blast_hit_trembl_plants=tr|A0A075EAV1|A0A075EAV1_ASTME Adenine phosphoribosyl transferase LjG1.1_chr1 PGSB five_prime_UTR 83580747 83580878 . + . , Adenine phosphoribosyltransferase-like protein;interpro_id=IPR005764 (Adenine phosphoribosyl transferase), IPR029057 (Phosphoribosyltransferase-like);gene_ontology_id=GO:0003999, GO:0005737, GO:0006168, GO:0009116, GO:0016740, GO:0016757;best_blast_hit_tair=AT1G27450.1 adenine phosphoribosyl transferase 1;best_blast_hit_sprot=sp|P31166|APT1_ARATH Adenine phosphoribosyltransferase 1, chloroplastic;best_blast_hit_trembl_plants=tr|I3SH66|I3SH66_LOTJA Uncharacterized protein LjG1.1_chr1 PGSB exon 83580812 83581094 . + .	Adenine phosphoribosyltransferase-like protein; TAIR: AT1G27450.1 adenine phosphoribosyl transferase 1; Swiss-Prot: sp|P31166|APT1_ARATH Adenine phosphoribosyltransferase 1, chloroplastic; TrEMBL-Plants: tr|A0A075EAV1|A0A075EAV1_ASTME Adenine phosphoribosyl transferase; Found in the gene: LotjaGi1g1v0360900, Adenine phosphoribosyltransferase-like protein; TAIR: AT1G27450.1 adenine phosphoribosyl transferase 1; Swiss-Prot: sp|P31166|APT1_ARATH Adenine phosphoribosyltransferase 1, chloroplastic; TrEMBL-Plants: tr|I3SH66|I3SH66_LOTJA Uncharacterized protein; Found in the gene: LotjaGi1g1v0360900	CaATP_NAI, Cation_ATPase, Cation_ATPase_C, Cation_ATPase_N, E1-E2_ATPase, Hydrolase, PF00122.25, PF00156.33, PF00689.26, PF00690.31, PF00702.32, PF12515.13, PF13246.12, Pribosyltran
LotjaGi1g1v0360900.1.nasc002	LotjaGi1g1v0360900	LotjaGi1g1v0360900	LotjaGi1g1v0360900.1.nasc002.p1																						FALSE	0.13055	547	132	0.41254	10.8061	1	0.698802	coding	LjG1.1_chr1	83580747	83586333	5587	+		GO:0003999, GO:0005737, GO:0006168, GO:0009116, GO:0016740, GO:0016757	Adenine phosphoribosyltransferase-like protein;interpro_id=IPR005764 (Adenine phosphoribosyl transferase), IPR029057 (Phosphoribosyltransferase-like);gene_ontology_id=GO:0003999, GO:0005737, GO:0006168, GO:0009116, GO:0016740, GO:0016757;best_blast_hit_tair=AT1G27450.1 adenine phosphoribosyl transferase 1;best_blast_hit_sprot=sp|P31166|APT1_ARATH Adenine phosphoribosyltransferase 1, chloroplastic;best_blast_hit_trembl_plants=tr|A0A075EAV1|A0A075EAV1_ASTME Adenine phosphoribosyl transferase LjG1.1_chr1 PGSB five_prime_UTR 83580747 83580878 . + . , Adenine phosphoribosyltransferase-like protein;interpro_id=IPR005764 (Adenine phosphoribosyl transferase), IPR029057 (Phosphoribosyltransferase-like);gene_ontology_id=GO:0003999, GO:0005737, GO:0006168, GO:0009116, GO:0016740, GO:0016757;best_blast_hit_tair=AT1G27450.1 adenine phosphoribosyl transferase 1;best_blast_hit_sprot=sp|P31166|APT1_ARATH Adenine phosphoribosyltransferase 1, chloroplastic;best_blast_hit_trembl_plants=tr|I3SH66|I3SH66_LOTJA Uncharacterized protein LjG1.1_chr1 PGSB exon 83580812 83581094 . + .	Adenine phosphoribosyltransferase-like protein; TAIR: AT1G27450.1 adenine phosphoribosyl transferase 1; Swiss-Prot: sp|P31166|APT1_ARATH Adenine phosphoribosyltransferase 1, chloroplastic; TrEMBL-Plants: tr|A0A075EAV1|A0A075EAV1_ASTME Adenine phosphoribosyl transferase; Found in the gene: LotjaGi1g1v0360900, Adenine phosphoribosyltransferase-like protein; TAIR: AT1G27450.1 adenine phosphoribosyl transferase 1; Swiss-Prot: sp|P31166|APT1_ARATH Adenine phosphoribosyltransferase 1, chloroplastic; TrEMBL-Plants: tr|I3SH66|I3SH66_LOTJA Uncharacterized protein; Found in the gene: LotjaGi1g1v0360900	CaATP_NAI, Cation_ATPase, Cation_ATPase_C, Cation_ATPase_N, E1-E2_ATPase, Hydrolase, PF00122.25, PF00156.33, PF00689.26, PF00690.31, PF00702.32, PF12515.13, PF13246.12, Pribosyltran
LotjaGi1g1v0360900.1.nasc003	LotjaGi1g1v0360900	LotjaGi1g1v0360900	LotjaGi1g1v0360900.1.nasc003.p1																						TRUE	0.93781	1492	165	0.36167	9.254	1	0.815662	coding	LjG1.1_chr1	83580747	83586333	5587	+		GO:0003999, GO:0005737, GO:0006168, GO:0009116, GO:0016740, GO:0016757	Adenine phosphoribosyltransferase-like protein;interpro_id=IPR005764 (Adenine phosphoribosyl transferase), IPR029057 (Phosphoribosyltransferase-like);gene_ontology_id=GO:0003999, GO:0005737, GO:0006168, GO:0009116, GO:0016740, GO:0016757;best_blast_hit_tair=AT1G27450.1 adenine phosphoribosyl transferase 1;best_blast_hit_sprot=sp|P31166|APT1_ARATH Adenine phosphoribosyltransferase 1, chloroplastic;best_blast_hit_trembl_plants=tr|A0A075EAV1|A0A075EAV1_ASTME Adenine phosphoribosyl transferase LjG1.1_chr1 PGSB five_prime_UTR 83580747 83580878 . + . , Adenine phosphoribosyltransferase-like protein;interpro_id=IPR005764 (Adenine phosphoribosyl transferase), IPR029057 (Phosphoribosyltransferase-like);gene_ontology_id=GO:0003999, GO:0005737, GO:0006168, GO:0009116, GO:0016740, GO:0016757;best_blast_hit_tair=AT1G27450.1 adenine phosphoribosyl transferase 1;best_blast_hit_sprot=sp|P31166|APT1_ARATH Adenine phosphoribosyltransferase 1, chloroplastic;best_blast_hit_trembl_plants=tr|I3SH66|I3SH66_LOTJA Uncharacterized protein LjG1.1_chr1 PGSB exon 83580812 83581094 . + .	Adenine phosphoribosyltransferase-like protein; TAIR: AT1G27450.1 adenine phosphoribosyl transferase 1; Swiss-Prot: sp|P31166|APT1_ARATH Adenine phosphoribosyltransferase 1, chloroplastic; TrEMBL-Plants: tr|A0A075EAV1|A0A075EAV1_ASTME Adenine phosphoribosyl transferase; Found in the gene: LotjaGi1g1v0360900, Adenine phosphoribosyltransferase-like protein; TAIR: AT1G27450.1 adenine phosphoribosyl transferase 1; Swiss-Prot: sp|P31166|APT1_ARATH Adenine phosphoribosyltransferase 1, chloroplastic; TrEMBL-Plants: tr|I3SH66|I3SH66_LOTJA Uncharacterized protein; Found in the gene: LotjaGi1g1v0360900	CaATP_NAI, Cation_ATPase, Cation_ATPase_C, Cation_ATPase_N, E1-E2_ATPase, Hydrolase, PF00122.25, PF00156.33, PF00689.26, PF00690.31, PF00702.32, PF12515.13, PF13246.12, Pribosyltran
LotjaGi1g1v0360900.1.nasc004	LotjaGi1g1v0360900	LotjaGi1g1v0360900	LotjaGi1g1v0360900.1.nasc004.p1																						TRUE	0.94635	860	171	0.37446	10.2821	1	0.854068	coding	LjG1.1_chr1	83580747	83586333	5587	+		GO:0003999, GO:0005737, GO:0006168, GO:0009116, GO:0016740, GO:0016757	Adenine phosphoribosyltransferase-like protein;interpro_id=IPR005764 (Adenine phosphoribosyl transferase), IPR029057 (Phosphoribosyltransferase-like);gene_ontology_id=GO:0003999, GO:0005737, GO:0006168, GO:0009116, GO:0016740, GO:0016757;best_blast_hit_tair=AT1G27450.1 adenine phosphoribosyl transferase 1;best_blast_hit_sprot=sp|P31166|APT1_ARATH Adenine phosphoribosyltransferase 1, chloroplastic;best_blast_hit_trembl_plants=tr|A0A075EAV1|A0A075EAV1_ASTME Adenine phosphoribosyl transferase LjG1.1_chr1 PGSB five_prime_UTR 83580747 83580878 . + . , Adenine phosphoribosyltransferase-like protein;interpro_id=IPR005764 (Adenine phosphoribosyl transferase), IPR029057 (Phosphoribosyltransferase-like);gene_ontology_id=GO:0003999, GO:0005737, GO:0006168, GO:0009116, GO:0016740, GO:0016757;best_blast_hit_tair=AT1G27450.1 adenine phosphoribosyl transferase 1;best_blast_hit_sprot=sp|P31166|APT1_ARATH Adenine phosphoribosyltransferase 1, chloroplastic;best_blast_hit_trembl_plants=tr|I3SH66|I3SH66_LOTJA Uncharacterized protein LjG1.1_chr1 PGSB exon 83580812 83581094 . + .	Adenine phosphoribosyltransferase-like protein; TAIR: AT1G27450.1 adenine phosphoribosyl transferase 1; Swiss-Prot: sp|P31166|APT1_ARATH Adenine phosphoribosyltransferase 1, chloroplastic; TrEMBL-Plants: tr|A0A075EAV1|A0A075EAV1_ASTME Adenine phosphoribosyl transferase; Found in the gene: LotjaGi1g1v0360900, Adenine phosphoribosyltransferase-like protein; TAIR: AT1G27450.1 adenine phosphoribosyl transferase 1; Swiss-Prot: sp|P31166|APT1_ARATH Adenine phosphoribosyltransferase 1, chloroplastic; TrEMBL-Plants: tr|I3SH66|I3SH66_LOTJA Uncharacterized protein; Found in the gene: LotjaGi1g1v0360900	CaATP_NAI, Cation_ATPase, Cation_ATPase_C, Cation_ATPase_N, E1-E2_ATPase, Hydrolase, PF00122.25, PF00156.33, PF00689.26, PF00690.31, PF00702.32, PF12515.13, PF13246.12, Pribosyltran
LotjaGi1g1v0360900.1.nasc005	LotjaGi1g1v0360900	LotjaGi1g1v0360900	LotjaGi1g1v0360900.1.nasc005.p1																						TRUE	0.99567	1221	218	0.4355	9.36934	1	0.998164	coding	LjG1.1_chr1	83580747	83586333	5587	+		GO:0003999, GO:0005737, GO:0006168, GO:0009116, GO:0016740, GO:0016757	Adenine phosphoribosyltransferase-like protein;interpro_id=IPR005764 (Adenine phosphoribosyl transferase), IPR029057 (Phosphoribosyltransferase-like);gene_ontology_id=GO:0003999, GO:0005737, GO:0006168, GO:0009116, GO:0016740, GO:0016757;best_blast_hit_tair=AT1G27450.1 adenine phosphoribosyl transferase 1;best_blast_hit_sprot=sp|P31166|APT1_ARATH Adenine phosphoribosyltransferase 1, chloroplastic;best_blast_hit_trembl_plants=tr|A0A075EAV1|A0A075EAV1_ASTME Adenine phosphoribosyl transferase LjG1.1_chr1 PGSB five_prime_UTR 83580747 83580878 . + . , Adenine phosphoribosyltransferase-like protein;interpro_id=IPR005764 (Adenine phosphoribosyl transferase), IPR029057 (Phosphoribosyltransferase-like);gene_ontology_id=GO:0003999, GO:0005737, GO:0006168, GO:0009116, GO:0016740, GO:0016757;best_blast_hit_tair=AT1G27450.1 adenine phosphoribosyl transferase 1;best_blast_hit_sprot=sp|P31166|APT1_ARATH Adenine phosphoribosyltransferase 1, chloroplastic;best_blast_hit_trembl_plants=tr|I3SH66|I3SH66_LOTJA Uncharacterized protein LjG1.1_chr1 PGSB exon 83580812 83581094 . + .	Adenine phosphoribosyltransferase-like protein; TAIR: AT1G27450.1 adenine phosphoribosyl transferase 1; Swiss-Prot: sp|P31166|APT1_ARATH Adenine phosphoribosyltransferase 1, chloroplastic; TrEMBL-Plants: tr|A0A075EAV1|A0A075EAV1_ASTME Adenine phosphoribosyl transferase; Found in the gene: LotjaGi1g1v0360900, Adenine phosphoribosyltransferase-like protein; TAIR: AT1G27450.1 adenine phosphoribosyl transferase 1; Swiss-Prot: sp|P31166|APT1_ARATH Adenine phosphoribosyltransferase 1, chloroplastic; TrEMBL-Plants: tr|I3SH66|I3SH66_LOTJA Uncharacterized protein; Found in the gene: LotjaGi1g1v0360900	CaATP_NAI, Cation_ATPase, Cation_ATPase_C, Cation_ATPase_N, E1-E2_ATPase, Hydrolase, PF00122.25, PF00156.33, PF00689.26, PF00690.31, PF00702.32, PF12515.13, PF13246.12, Pribosyltran
LotjaGi1g1v0360900.1.nasc006	LotjaGi1g1v0360900	LotjaGi1g1v0360900	LotjaGi1g1v0360900.1.nasc006.p1																						TRUE	0.9976	1321	267	0.4151	8.97305	1	0.999787	coding	LjG1.1_chr1	83580747	83586333	5587	+		GO:0003999, GO:0005737, GO:0006168, GO:0009116, GO:0016740, GO:0016757	Adenine phosphoribosyltransferase-like protein;interpro_id=IPR005764 (Adenine phosphoribosyl transferase), IPR029057 (Phosphoribosyltransferase-like);gene_ontology_id=GO:0003999, GO:0005737, GO:0006168, GO:0009116, GO:0016740, GO:0016757;best_blast_hit_tair=AT1G27450.1 adenine phosphoribosyl transferase 1;best_blast_hit_sprot=sp|P31166|APT1_ARATH Adenine phosphoribosyltransferase 1, chloroplastic;best_blast_hit_trembl_plants=tr|A0A075EAV1|A0A075EAV1_ASTME Adenine phosphoribosyl transferase LjG1.1_chr1 PGSB five_prime_UTR 83580747 83580878 . + . , Adenine phosphoribosyltransferase-like protein;interpro_id=IPR005764 (Adenine phosphoribosyl transferase), IPR029057 (Phosphoribosyltransferase-like);gene_ontology_id=GO:0003999, GO:0005737, GO:0006168, GO:0009116, GO:0016740, GO:0016757;best_blast_hit_tair=AT1G27450.1 adenine phosphoribosyl transferase 1;best_blast_hit_sprot=sp|P31166|APT1_ARATH Adenine phosphoribosyltransferase 1, chloroplastic;best_blast_hit_trembl_plants=tr|I3SH66|I3SH66_LOTJA Uncharacterized protein LjG1.1_chr1 PGSB exon 83580812 83581094 . + .	Adenine phosphoribosyltransferase-like protein; TAIR: AT1G27450.1 adenine phosphoribosyl transferase 1; Swiss-Prot: sp|P31166|APT1_ARATH Adenine phosphoribosyltransferase 1, chloroplastic; TrEMBL-Plants: tr|A0A075EAV1|A0A075EAV1_ASTME Adenine phosphoribosyl transferase; Found in the gene: LotjaGi1g1v0360900, Adenine phosphoribosyltransferase-like protein; TAIR: AT1G27450.1 adenine phosphoribosyl transferase 1; Swiss-Prot: sp|P31166|APT1_ARATH Adenine phosphoribosyltransferase 1, chloroplastic; TrEMBL-Plants: tr|I3SH66|I3SH66_LOTJA Uncharacterized protein; Found in the gene: LotjaGi1g1v0360900	CaATP_NAI, Cation_ATPase, Cation_ATPase_C, Cation_ATPase_N, E1-E2_ATPase, Hydrolase, PF00122.25, PF00156.33, PF00689.26, PF00690.31, PF00702.32, PF12515.13, PF13246.12, Pribosyltran
LotjaGi1g1v0360900.2	LotjaGi1g1v0360900	LotjaGi1g1v0360900	LotjaGi1g1v0360900.2.p1																						TRUE	0.99757	3202	251	0.34463	8.44615	1	0.99471	coding	LjG1.1_chr1	83580747	83586333	5587	+		GO:0003999, GO:0005737, GO:0006168, GO:0009116, GO:0016740, GO:0016757	Adenine phosphoribosyltransferase-like protein;interpro_id=IPR005764 (Adenine phosphoribosyl transferase), IPR029057 (Phosphoribosyltransferase-like);gene_ontology_id=GO:0003999, GO:0005737, GO:0006168, GO:0009116, GO:0016740, GO:0016757;best_blast_hit_tair=AT1G27450.1 adenine phosphoribosyl transferase 1;best_blast_hit_sprot=sp|P31166|APT1_ARATH Adenine phosphoribosyltransferase 1, chloroplastic;best_blast_hit_trembl_plants=tr|A0A075EAV1|A0A075EAV1_ASTME Adenine phosphoribosyl transferase LjG1.1_chr1 PGSB five_prime_UTR 83580747 83580878 . + . , Adenine phosphoribosyltransferase-like protein;interpro_id=IPR005764 (Adenine phosphoribosyl transferase), IPR029057 (Phosphoribosyltransferase-like);gene_ontology_id=GO:0003999, GO:0005737, GO:0006168, GO:0009116, GO:0016740, GO:0016757;best_blast_hit_tair=AT1G27450.1 adenine phosphoribosyl transferase 1;best_blast_hit_sprot=sp|P31166|APT1_ARATH Adenine phosphoribosyltransferase 1, chloroplastic;best_blast_hit_trembl_plants=tr|I3SH66|I3SH66_LOTJA Uncharacterized protein LjG1.1_chr1 PGSB exon 83580812 83581094 . + .	Adenine phosphoribosyltransferase-like protein; TAIR: AT1G27450.1 adenine phosphoribosyl transferase 1; Swiss-Prot: sp|P31166|APT1_ARATH Adenine phosphoribosyltransferase 1, chloroplastic; TrEMBL-Plants: tr|A0A075EAV1|A0A075EAV1_ASTME Adenine phosphoribosyl transferase; Found in the gene: LotjaGi1g1v0360900, Adenine phosphoribosyltransferase-like protein; TAIR: AT1G27450.1 adenine phosphoribosyl transferase 1; Swiss-Prot: sp|P31166|APT1_ARATH Adenine phosphoribosyltransferase 1, chloroplastic; TrEMBL-Plants: tr|I3SH66|I3SH66_LOTJA Uncharacterized protein; Found in the gene: LotjaGi1g1v0360900	CaATP_NAI, Cation_ATPase, Cation_ATPase_C, Cation_ATPase_N, E1-E2_ATPase, Hydrolase, PF00122.25, PF00156.33, PF00689.26, PF00690.31, PF00702.32, PF12515.13, PF13246.12, Pribosyltran
LotjaGi1g1v0360900.2.nasc002	LotjaGi1g1v0360900	LotjaGi1g1v0360900	LotjaGi1g1v0360900.2.nasc002.p1																						FALSE	0.14166	550	133	0.41254	10.8061	1	0.708441	coding	LjG1.1_chr1	83580747	83586333	5587	+		GO:0003999, GO:0005737, GO:0006168, GO:0009116, GO:0016740, GO:0016757	Adenine phosphoribosyltransferase-like protein;interpro_id=IPR005764 (Adenine phosphoribosyl transferase), IPR029057 (Phosphoribosyltransferase-like);gene_ontology_id=GO:0003999, GO:0005737, GO:0006168, GO:0009116, GO:0016740, GO:0016757;best_blast_hit_tair=AT1G27450.1 adenine phosphoribosyl transferase 1;best_blast_hit_sprot=sp|P31166|APT1_ARATH Adenine phosphoribosyltransferase 1, chloroplastic;best_blast_hit_trembl_plants=tr|A0A075EAV1|A0A075EAV1_ASTME Adenine phosphoribosyl transferase LjG1.1_chr1 PGSB five_prime_UTR 83580747 83580878 . + . , Adenine phosphoribosyltransferase-like protein;interpro_id=IPR005764 (Adenine phosphoribosyl transferase), IPR029057 (Phosphoribosyltransferase-like);gene_ontology_id=GO:0003999, GO:0005737, GO:0006168, GO:0009116, GO:0016740, GO:0016757;best_blast_hit_tair=AT1G27450.1 adenine phosphoribosyl transferase 1;best_blast_hit_sprot=sp|P31166|APT1_ARATH Adenine phosphoribosyltransferase 1, chloroplastic;best_blast_hit_trembl_plants=tr|I3SH66|I3SH66_LOTJA Uncharacterized protein LjG1.1_chr1 PGSB exon 83580812 83581094 . + .	Adenine phosphoribosyltransferase-like protein; TAIR: AT1G27450.1 adenine phosphoribosyl transferase 1; Swiss-Prot: sp|P31166|APT1_ARATH Adenine phosphoribosyltransferase 1, chloroplastic; TrEMBL-Plants: tr|A0A075EAV1|A0A075EAV1_ASTME Adenine phosphoribosyl transferase; Found in the gene: LotjaGi1g1v0360900, Adenine phosphoribosyltransferase-like protein; TAIR: AT1G27450.1 adenine phosphoribosyl transferase 1; Swiss-Prot: sp|P31166|APT1_ARATH Adenine phosphoribosyltransferase 1, chloroplastic; TrEMBL-Plants: tr|I3SH66|I3SH66_LOTJA Uncharacterized protein; Found in the gene: LotjaGi1g1v0360900	CaATP_NAI, Cation_ATPase, Cation_ATPase_C, Cation_ATPase_N, E1-E2_ATPase, Hydrolase, PF00122.25, PF00156.33, PF00689.26, PF00690.31, PF00702.32, PF12515.13, PF13246.12, Pribosyltran
LotjaGi1g1v0360900.2.nasc003	LotjaGi1g1v0360900	LotjaGi1g1v0360900	LotjaGi1g1v0360900.2.nasc003.p1																						TRUE	0.9396	1495	166	0.36539	9.254	1	0.836236	coding	LjG1.1_chr1	83580747	83586333	5587	+		GO:0003999, GO:0005737, GO:0006168, GO:0009116, GO:0016740, GO:0016757	Adenine phosphoribosyltransferase-like protein;interpro_id=IPR005764 (Adenine phosphoribosyl transferase), IPR029057 (Phosphoribosyltransferase-like);gene_ontology_id=GO:0003999, GO:0005737, GO:0006168, GO:0009116, GO:0016740, GO:0016757;best_blast_hit_tair=AT1G27450.1 adenine phosphoribosyl transferase 1;best_blast_hit_sprot=sp|P31166|APT1_ARATH Adenine phosphoribosyltransferase 1, chloroplastic;best_blast_hit_trembl_plants=tr|A0A075EAV1|A0A075EAV1_ASTME Adenine phosphoribosyl transferase LjG1.1_chr1 PGSB five_prime_UTR 83580747 83580878 . + . , Adenine phosphoribosyltransferase-like protein;interpro_id=IPR005764 (Adenine phosphoribosyl transferase), IPR029057 (Phosphoribosyltransferase-like);gene_ontology_id=GO:0003999, GO:0005737, GO:0006168, GO:0009116, GO:0016740, GO:0016757;best_blast_hit_tair=AT1G27450.1 adenine phosphoribosyl transferase 1;best_blast_hit_sprot=sp|P31166|APT1_ARATH Adenine phosphoribosyltransferase 1, chloroplastic;best_blast_hit_trembl_plants=tr|I3SH66|I3SH66_LOTJA Uncharacterized protein LjG1.1_chr1 PGSB exon 83580812 83581094 . + .	Adenine phosphoribosyltransferase-like protein; TAIR: AT1G27450.1 adenine phosphoribosyl transferase 1; Swiss-Prot: sp|P31166|APT1_ARATH Adenine phosphoribosyltransferase 1, chloroplastic; TrEMBL-Plants: tr|A0A075EAV1|A0A075EAV1_ASTME Adenine phosphoribosyl transferase; Found in the gene: LotjaGi1g1v0360900, Adenine phosphoribosyltransferase-like protein; TAIR: AT1G27450.1 adenine phosphoribosyl transferase 1; Swiss-Prot: sp|P31166|APT1_ARATH Adenine phosphoribosyltransferase 1, chloroplastic; TrEMBL-Plants: tr|I3SH66|I3SH66_LOTJA Uncharacterized protein; Found in the gene: LotjaGi1g1v0360900	CaATP_NAI, Cation_ATPase, Cation_ATPase_C, Cation_ATPase_N, E1-E2_ATPase, Hydrolase, PF00122.25, PF00156.33, PF00689.26, PF00690.31, PF00702.32, PF12515.13, PF13246.12, Pribosyltran
LotjaGi1g1v0360900.2.nasc004	LotjaGi1g1v0360900	LotjaGi1g1v0360900	LotjaGi1g1v0360900.2.nasc004.p1																						TRUE	0.94837	863	172	0.37446	10.2821	1	0.859313	coding	LjG1.1_chr1	83580747	83586333	5587	+		GO:0003999, GO:0005737, GO:0006168, GO:0009116, GO:0016740, GO:0016757	Adenine phosphoribosyltransferase-like protein;interpro_id=IPR005764 (Adenine phosphoribosyl transferase), IPR029057 (Phosphoribosyltransferase-like);gene_ontology_id=GO:0003999, GO:0005737, GO:0006168, GO:0009116, GO:0016740, GO:0016757;best_blast_hit_tair=AT1G27450.1 adenine phosphoribosyl transferase 1;best_blast_hit_sprot=sp|P31166|APT1_ARATH Adenine phosphoribosyltransferase 1, chloroplastic;best_blast_hit_trembl_plants=tr|A0A075EAV1|A0A075EAV1_ASTME Adenine phosphoribosyl transferase LjG1.1_chr1 PGSB five_prime_UTR 83580747 83580878 . + . , Adenine phosphoribosyltransferase-like protein;interpro_id=IPR005764 (Adenine phosphoribosyl transferase), IPR029057 (Phosphoribosyltransferase-like);gene_ontology_id=GO:0003999, GO:0005737, GO:0006168, GO:0009116, GO:0016740, GO:0016757;best_blast_hit_tair=AT1G27450.1 adenine phosphoribosyl transferase 1;best_blast_hit_sprot=sp|P31166|APT1_ARATH Adenine phosphoribosyltransferase 1, chloroplastic;best_blast_hit_trembl_plants=tr|I3SH66|I3SH66_LOTJA Uncharacterized protein LjG1.1_chr1 PGSB exon 83580812 83581094 . + .	Adenine phosphoribosyltransferase-like protein; TAIR: AT1G27450.1 adenine phosphoribosyl transferase 1; Swiss-Prot: sp|P31166|APT1_ARATH Adenine phosphoribosyltransferase 1, chloroplastic; TrEMBL-Plants: tr|A0A075EAV1|A0A075EAV1_ASTME Adenine phosphoribosyl transferase; Found in the gene: LotjaGi1g1v0360900, Adenine phosphoribosyltransferase-like protein; TAIR: AT1G27450.1 adenine phosphoribosyl transferase 1; Swiss-Prot: sp|P31166|APT1_ARATH Adenine phosphoribosyltransferase 1, chloroplastic; TrEMBL-Plants: tr|I3SH66|I3SH66_LOTJA Uncharacterized protein; Found in the gene: LotjaGi1g1v0360900	CaATP_NAI, Cation_ATPase, Cation_ATPase_C, Cation_ATPase_N, E1-E2_ATPase, Hydrolase, PF00122.25, PF00156.33, PF00689.26, PF00690.31, PF00702.32, PF12515.13, PF13246.12, Pribosyltran
LotjaGi1g1v0360900.2.nasc005	LotjaGi1g1v0360900	LotjaGi1g1v0360900	LotjaGi1g1v0360900.2.nasc005.p1																						TRUE	0.99577	1224	219	0.45395	9.36934	1	0.999014	coding	LjG1.1_chr1	83580747	83586333	5587	+		GO:0003999, GO:0005737, GO:0006168, GO:0009116, GO:0016740, GO:0016757	Adenine phosphoribosyltransferase-like protein;interpro_id=IPR005764 (Adenine phosphoribosyl transferase), IPR029057 (Phosphoribosyltransferase-like);gene_ontology_id=GO:0003999, GO:0005737, GO:0006168, GO:0009116, GO:0016740, GO:0016757;best_blast_hit_tair=AT1G27450.1 adenine phosphoribosyl transferase 1;best_blast_hit_sprot=sp|P31166|APT1_ARATH Adenine phosphoribosyltransferase 1, chloroplastic;best_blast_hit_trembl_plants=tr|A0A075EAV1|A0A075EAV1_ASTME Adenine phosphoribosyl transferase LjG1.1_chr1 PGSB five_prime_UTR 83580747 83580878 . + . , Adenine phosphoribosyltransferase-like protein;interpro_id=IPR005764 (Adenine phosphoribosyl transferase), IPR029057 (Phosphoribosyltransferase-like);gene_ontology_id=GO:0003999, GO:0005737, GO:0006168, GO:0009116, GO:0016740, GO:0016757;best_blast_hit_tair=AT1G27450.1 adenine phosphoribosyl transferase 1;best_blast_hit_sprot=sp|P31166|APT1_ARATH Adenine phosphoribosyltransferase 1, chloroplastic;best_blast_hit_trembl_plants=tr|I3SH66|I3SH66_LOTJA Uncharacterized protein LjG1.1_chr1 PGSB exon 83580812 83581094 . + .	Adenine phosphoribosyltransferase-like protein; TAIR: AT1G27450.1 adenine phosphoribosyl transferase 1; Swiss-Prot: sp|P31166|APT1_ARATH Adenine phosphoribosyltransferase 1, chloroplastic; TrEMBL-Plants: tr|A0A075EAV1|A0A075EAV1_ASTME Adenine phosphoribosyl transferase; Found in the gene: LotjaGi1g1v0360900, Adenine phosphoribosyltransferase-like protein; TAIR: AT1G27450.1 adenine phosphoribosyl transferase 1; Swiss-Prot: sp|P31166|APT1_ARATH Adenine phosphoribosyltransferase 1, chloroplastic; TrEMBL-Plants: tr|I3SH66|I3SH66_LOTJA Uncharacterized protein; Found in the gene: LotjaGi1g1v0360900	CaATP_NAI, Cation_ATPase, Cation_ATPase_C, Cation_ATPase_N, E1-E2_ATPase, Hydrolase, PF00122.25, PF00156.33, PF00689.26, PF00690.31, PF00702.32, PF12515.13, PF13246.12, Pribosyltran
LotjaGi1g1v0360900.2.nasc006	LotjaGi1g1v0360900	LotjaGi1g1v0360900	LotjaGi1g1v0360900.2.nasc006.p1	PF00156.33	KOG1712	P31166	Phosphoribosyl transferase domain	adenine phosphoribosyltransferase activity	sp|P31166|APT1_ARATH Adenine phosphoribosyltransferase 1, chloroplastic OS=Arabidopsis thaliana OX=3702 GN=APT1 PE=1 SV=2	7.031E-10	2.542E-59	1.084E-82	33.100	59.300	83.800	59	209	277	125	54	75	231	233	233	TRUE	0.99762	1324	268	0.42068	8.97305	1	0.999836	coding	LjG1.1_chr1	83580747	83586333	5587	+		GO:0003999, GO:0005737, GO:0006168, GO:0009116, GO:0016740, GO:0016757	Adenine phosphoribosyltransferase-like protein;interpro_id=IPR005764 (Adenine phosphoribosyl transferase), IPR029057 (Phosphoribosyltransferase-like);gene_ontology_id=GO:0003999, GO:0005737, GO:0006168, GO:0009116, GO:0016740, GO:0016757;best_blast_hit_tair=AT1G27450.1 adenine phosphoribosyl transferase 1;best_blast_hit_sprot=sp|P31166|APT1_ARATH Adenine phosphoribosyltransferase 1, chloroplastic;best_blast_hit_trembl_plants=tr|A0A075EAV1|A0A075EAV1_ASTME Adenine phosphoribosyl transferase LjG1.1_chr1 PGSB five_prime_UTR 83580747 83580878 . + . , Adenine phosphoribosyltransferase-like protein;interpro_id=IPR005764 (Adenine phosphoribosyl transferase), IPR029057 (Phosphoribosyltransferase-like);gene_ontology_id=GO:0003999, GO:0005737, GO:0006168, GO:0009116, GO:0016740, GO:0016757;best_blast_hit_tair=AT1G27450.1 adenine phosphoribosyl transferase 1;best_blast_hit_sprot=sp|P31166|APT1_ARATH Adenine phosphoribosyltransferase 1, chloroplastic;best_blast_hit_trembl_plants=tr|I3SH66|I3SH66_LOTJA Uncharacterized protein LjG1.1_chr1 PGSB exon 83580812 83581094 . + .	Adenine phosphoribosyltransferase-like protein; TAIR: AT1G27450.1 adenine phosphoribosyl transferase 1; Swiss-Prot: sp|P31166|APT1_ARATH Adenine phosphoribosyltransferase 1, chloroplastic; TrEMBL-Plants: tr|A0A075EAV1|A0A075EAV1_ASTME Adenine phosphoribosyl transferase; Found in the gene: LotjaGi1g1v0360900, Adenine phosphoribosyltransferase-like protein; TAIR: AT1G27450.1 adenine phosphoribosyl transferase 1; Swiss-Prot: sp|P31166|APT1_ARATH Adenine phosphoribosyltransferase 1, chloroplastic; TrEMBL-Plants: tr|I3SH66|I3SH66_LOTJA Uncharacterized protein; Found in the gene: LotjaGi1g1v0360900	CaATP_NAI, Cation_ATPase, Cation_ATPase_C, Cation_ATPase_N, E1-E2_ATPase, Hydrolase, PF00122.25, PF00156.33, PF00689.26, PF00690.31, PF00702.32, PF12515.13, PF13246.12, Pribosyltran
LotjaGi1g1v0360900.3	LotjaGi1g1v0360900	LotjaGi1g1v0360900	LotjaGi1g1v0360900.3.p1																						TRUE	0.99946	3148	180	0.37641	5.3039	1	0.990351	coding	LjG1.1_chr1	83580747	83586333	5587	+		GO:0003999, GO:0005737, GO:0006168, GO:0009116, GO:0016740, GO:0016757	Adenine phosphoribosyltransferase-like protein;interpro_id=IPR005764 (Adenine phosphoribosyl transferase), IPR029057 (Phosphoribosyltransferase-like);gene_ontology_id=GO:0003999, GO:0005737, GO:0006168, GO:0009116, GO:0016740, GO:0016757;best_blast_hit_tair=AT1G27450.1 adenine phosphoribosyl transferase 1;best_blast_hit_sprot=sp|P31166|APT1_ARATH Adenine phosphoribosyltransferase 1, chloroplastic;best_blast_hit_trembl_plants=tr|A0A075EAV1|A0A075EAV1_ASTME Adenine phosphoribosyl transferase LjG1.1_chr1 PGSB five_prime_UTR 83580747 83580878 . + . , Adenine phosphoribosyltransferase-like protein;interpro_id=IPR005764 (Adenine phosphoribosyl transferase), IPR029057 (Phosphoribosyltransferase-like);gene_ontology_id=GO:0003999, GO:0005737, GO:0006168, GO:0009116, GO:0016740, GO:0016757;best_blast_hit_tair=AT1G27450.1 adenine phosphoribosyl transferase 1;best_blast_hit_sprot=sp|P31166|APT1_ARATH Adenine phosphoribosyltransferase 1, chloroplastic;best_blast_hit_trembl_plants=tr|I3SH66|I3SH66_LOTJA Uncharacterized protein LjG1.1_chr1 PGSB exon 83580812 83581094 . + .	Adenine phosphoribosyltransferase-like protein; TAIR: AT1G27450.1 adenine phosphoribosyl transferase 1; Swiss-Prot: sp|P31166|APT1_ARATH Adenine phosphoribosyltransferase 1, chloroplastic; TrEMBL-Plants: tr|A0A075EAV1|A0A075EAV1_ASTME Adenine phosphoribosyl transferase; Found in the gene: LotjaGi1g1v0360900, Adenine phosphoribosyltransferase-like protein; TAIR: AT1G27450.1 adenine phosphoribosyl transferase 1; Swiss-Prot: sp|P31166|APT1_ARATH Adenine phosphoribosyltransferase 1, chloroplastic; TrEMBL-Plants: tr|I3SH66|I3SH66_LOTJA Uncharacterized protein; Found in the gene: LotjaGi1g1v0360900	CaATP_NAI, Cation_ATPase, Cation_ATPase_C, Cation_ATPase_N, E1-E2_ATPase, Hydrolase, PF00122.25, PF00156.33, PF00689.26, PF00690.31, PF00702.32, PF12515.13, PF13246.12, Pribosyltran
LotjaGi1g1v0360900.3.nasc001	LotjaGi1g1v0360900	LotjaGi1g1v0360900																									373	81	0.37964	11.5422	1	0.102779	noncoding	LjG1.1_chr1	83580747	83586333	5587	+		GO:0003999, GO:0005737, GO:0006168, GO:0009116, GO:0016740, GO:0016757	Adenine phosphoribosyltransferase-like protein;interpro_id=IPR005764 (Adenine phosphoribosyl transferase), IPR029057 (Phosphoribosyltransferase-like);gene_ontology_id=GO:0003999, GO:0005737, GO:0006168, GO:0009116, GO:0016740, GO:0016757;best_blast_hit_tair=AT1G27450.1 adenine phosphoribosyl transferase 1;best_blast_hit_sprot=sp|P31166|APT1_ARATH Adenine phosphoribosyltransferase 1, chloroplastic;best_blast_hit_trembl_plants=tr|A0A075EAV1|A0A075EAV1_ASTME Adenine phosphoribosyl transferase LjG1.1_chr1 PGSB five_prime_UTR 83580747 83580878 . + . , Adenine phosphoribosyltransferase-like protein;interpro_id=IPR005764 (Adenine phosphoribosyl transferase), IPR029057 (Phosphoribosyltransferase-like);gene_ontology_id=GO:0003999, GO:0005737, GO:0006168, GO:0009116, GO:0016740, GO:0016757;best_blast_hit_tair=AT1G27450.1 adenine phosphoribosyl transferase 1;best_blast_hit_sprot=sp|P31166|APT1_ARATH Adenine phosphoribosyltransferase 1, chloroplastic;best_blast_hit_trembl_plants=tr|I3SH66|I3SH66_LOTJA Uncharacterized protein LjG1.1_chr1 PGSB exon 83580812 83581094 . + .	Adenine phosphoribosyltransferase-like protein; TAIR: AT1G27450.1 adenine phosphoribosyl transferase 1; Swiss-Prot: sp|P31166|APT1_ARATH Adenine phosphoribosyltransferase 1, chloroplastic; TrEMBL-Plants: tr|A0A075EAV1|A0A075EAV1_ASTME Adenine phosphoribosyl transferase; Found in the gene: LotjaGi1g1v0360900, Adenine phosphoribosyltransferase-like protein; TAIR: AT1G27450.1 adenine phosphoribosyl transferase 1; Swiss-Prot: sp|P31166|APT1_ARATH Adenine phosphoribosyltransferase 1, chloroplastic; TrEMBL-Plants: tr|I3SH66|I3SH66_LOTJA Uncharacterized protein; Found in the gene: LotjaGi1g1v0360900	CaATP_NAI, Cation_ATPase, Cation_ATPase_C, Cation_ATPase_N, E1-E2_ATPase, Hydrolase, PF00122.25, PF00156.33, PF00689.26, PF00690.31, PF00702.32, PF12515.13, PF13246.12, Pribosyltran
LotjaGi1g1v0360900.3.nasc002	LotjaGi1g1v0360900	LotjaGi1g1v0360900																									496	83	0.44127	12	1	0.238125	noncoding	LjG1.1_chr1	83580747	83586333	5587	+		GO:0003999, GO:0005737, GO:0006168, GO:0009116, GO:0016740, GO:0016757	Adenine phosphoribosyltransferase-like protein;interpro_id=IPR005764 (Adenine phosphoribosyl transferase), IPR029057 (Phosphoribosyltransferase-like);gene_ontology_id=GO:0003999, GO:0005737, GO:0006168, GO:0009116, GO:0016740, GO:0016757;best_blast_hit_tair=AT1G27450.1 adenine phosphoribosyl transferase 1;best_blast_hit_sprot=sp|P31166|APT1_ARATH Adenine phosphoribosyltransferase 1, chloroplastic;best_blast_hit_trembl_plants=tr|A0A075EAV1|A0A075EAV1_ASTME Adenine phosphoribosyl transferase LjG1.1_chr1 PGSB five_prime_UTR 83580747 83580878 . + . , Adenine phosphoribosyltransferase-like protein;interpro_id=IPR005764 (Adenine phosphoribosyl transferase), IPR029057 (Phosphoribosyltransferase-like);gene_ontology_id=GO:0003999, GO:0005737, GO:0006168, GO:0009116, GO:0016740, GO:0016757;best_blast_hit_tair=AT1G27450.1 adenine phosphoribosyl transferase 1;best_blast_hit_sprot=sp|P31166|APT1_ARATH Adenine phosphoribosyltransferase 1, chloroplastic;best_blast_hit_trembl_plants=tr|I3SH66|I3SH66_LOTJA Uncharacterized protein LjG1.1_chr1 PGSB exon 83580812 83581094 . + .	Adenine phosphoribosyltransferase-like protein; TAIR: AT1G27450.1 adenine phosphoribosyl transferase 1; Swiss-Prot: sp|P31166|APT1_ARATH Adenine phosphoribosyltransferase 1, chloroplastic; TrEMBL-Plants: tr|A0A075EAV1|A0A075EAV1_ASTME Adenine phosphoribosyl transferase; Found in the gene: LotjaGi1g1v0360900, Adenine phosphoribosyltransferase-like protein; TAIR: AT1G27450.1 adenine phosphoribosyl transferase 1; Swiss-Prot: sp|P31166|APT1_ARATH Adenine phosphoribosyltransferase 1, chloroplastic; TrEMBL-Plants: tr|I3SH66|I3SH66_LOTJA Uncharacterized protein; Found in the gene: LotjaGi1g1v0360900	CaATP_NAI, Cation_ATPase, Cation_ATPase_C, Cation_ATPase_N, E1-E2_ATPase, Hydrolase, PF00122.25, PF00156.33, PF00689.26, PF00690.31, PF00702.32, PF12515.13, PF13246.12, Pribosyltran
LotjaGi1g1v0360900.3.nasc003	LotjaGi1g1v0360900	LotjaGi1g1v0360900																									1441	95	0.40682	5.5433	1	0.418582	noncoding	LjG1.1_chr1	83580747	83586333	5587	+		GO:0003999, GO:0005737, GO:0006168, GO:0009116, GO:0016740, GO:0016757	Adenine phosphoribosyltransferase-like protein;interpro_id=IPR005764 (Adenine phosphoribosyl transferase), IPR029057 (Phosphoribosyltransferase-like);gene_ontology_id=GO:0003999, GO:0005737, GO:0006168, GO:0009116, GO:0016740, GO:0016757;best_blast_hit_tair=AT1G27450.1 adenine phosphoribosyl transferase 1;best_blast_hit_sprot=sp|P31166|APT1_ARATH Adenine phosphoribosyltransferase 1, chloroplastic;best_blast_hit_trembl_plants=tr|A0A075EAV1|A0A075EAV1_ASTME Adenine phosphoribosyl transferase LjG1.1_chr1 PGSB five_prime_UTR 83580747 83580878 . + . , Adenine phosphoribosyltransferase-like protein;interpro_id=IPR005764 (Adenine phosphoribosyl transferase), IPR029057 (Phosphoribosyltransferase-like);gene_ontology_id=GO:0003999, GO:0005737, GO:0006168, GO:0009116, GO:0016740, GO:0016757;best_blast_hit_tair=AT1G27450.1 adenine phosphoribosyl transferase 1;best_blast_hit_sprot=sp|P31166|APT1_ARATH Adenine phosphoribosyltransferase 1, chloroplastic;best_blast_hit_trembl_plants=tr|I3SH66|I3SH66_LOTJA Uncharacterized protein LjG1.1_chr1 PGSB exon 83580812 83581094 . + .	Adenine phosphoribosyltransferase-like protein; TAIR: AT1G27450.1 adenine phosphoribosyl transferase 1; Swiss-Prot: sp|P31166|APT1_ARATH Adenine phosphoribosyltransferase 1, chloroplastic; TrEMBL-Plants: tr|A0A075EAV1|A0A075EAV1_ASTME Adenine phosphoribosyl transferase; Found in the gene: LotjaGi1g1v0360900, Adenine phosphoribosyltransferase-like protein; TAIR: AT1G27450.1 adenine phosphoribosyl transferase 1; Swiss-Prot: sp|P31166|APT1_ARATH Adenine phosphoribosyltransferase 1, chloroplastic; TrEMBL-Plants: tr|I3SH66|I3SH66_LOTJA Uncharacterized protein; Found in the gene: LotjaGi1g1v0360900	CaATP_NAI, Cation_ATPase, Cation_ATPase_C, Cation_ATPase_N, E1-E2_ATPase, Hydrolase, PF00122.25, PF00156.33, PF00689.26, PF00690.31, PF00702.32, PF12515.13, PF13246.12, Pribosyltran
LotjaGi1g1v0360900.3.nasc004	LotjaGi1g1v0360900	LotjaGi1g1v0360900	LotjaGi1g1v0360900.3.nasc004.p1																						TRUE	0.97456	809	101	0.41324	9.57621	1	0.367715	noncoding	LjG1.1_chr1	83580747	83586333	5587	+		GO:0003999, GO:0005737, GO:0006168, GO:0009116, GO:0016740, GO:0016757	Adenine phosphoribosyltransferase-like protein;interpro_id=IPR005764 (Adenine phosphoribosyl transferase), IPR029057 (Phosphoribosyltransferase-like);gene_ontology_id=GO:0003999, GO:0005737, GO:0006168, GO:0009116, GO:0016740, GO:0016757;best_blast_hit_tair=AT1G27450.1 adenine phosphoribosyl transferase 1;best_blast_hit_sprot=sp|P31166|APT1_ARATH Adenine phosphoribosyltransferase 1, chloroplastic;best_blast_hit_trembl_plants=tr|A0A075EAV1|A0A075EAV1_ASTME Adenine phosphoribosyl transferase LjG1.1_chr1 PGSB five_prime_UTR 83580747 83580878 . + . , Adenine phosphoribosyltransferase-like protein;interpro_id=IPR005764 (Adenine phosphoribosyl transferase), IPR029057 (Phosphoribosyltransferase-like);gene_ontology_id=GO:0003999, GO:0005737, GO:0006168, GO:0009116, GO:0016740, GO:0016757;best_blast_hit_tair=AT1G27450.1 adenine phosphoribosyl transferase 1;best_blast_hit_sprot=sp|P31166|APT1_ARATH Adenine phosphoribosyltransferase 1, chloroplastic;best_blast_hit_trembl_plants=tr|I3SH66|I3SH66_LOTJA Uncharacterized protein LjG1.1_chr1 PGSB exon 83580812 83581094 . + .	Adenine phosphoribosyltransferase-like protein; TAIR: AT1G27450.1 adenine phosphoribosyl transferase 1; Swiss-Prot: sp|P31166|APT1_ARATH Adenine phosphoribosyltransferase 1, chloroplastic; TrEMBL-Plants: tr|A0A075EAV1|A0A075EAV1_ASTME Adenine phosphoribosyl transferase; Found in the gene: LotjaGi1g1v0360900, Adenine phosphoribosyltransferase-like protein; TAIR: AT1G27450.1 adenine phosphoribosyl transferase 1; Swiss-Prot: sp|P31166|APT1_ARATH Adenine phosphoribosyltransferase 1, chloroplastic; TrEMBL-Plants: tr|I3SH66|I3SH66_LOTJA Uncharacterized protein; Found in the gene: LotjaGi1g1v0360900	CaATP_NAI, Cation_ATPase, Cation_ATPase_C, Cation_ATPase_N, E1-E2_ATPase, Hydrolase, PF00122.25, PF00156.33, PF00689.26, PF00690.31, PF00702.32, PF12515.13, PF13246.12, Pribosyltran
LotjaGi1g1v0360900.3.nasc005	LotjaGi1g1v0360900	LotjaGi1g1v0360900	LotjaGi1g1v0360900.3.nasc005.p1																						TRUE	0.99962	1170	148	0.4833	5.81249	1	0.968703	coding	LjG1.1_chr1	83580747	83586333	5587	+		GO:0003999, GO:0005737, GO:0006168, GO:0009116, GO:0016740, GO:0016757	Adenine phosphoribosyltransferase-like protein;interpro_id=IPR005764 (Adenine phosphoribosyl transferase), IPR029057 (Phosphoribosyltransferase-like);gene_ontology_id=GO:0003999, GO:0005737, GO:0006168, GO:0009116, GO:0016740, GO:0016757;best_blast_hit_tair=AT1G27450.1 adenine phosphoribosyl transferase 1;best_blast_hit_sprot=sp|P31166|APT1_ARATH Adenine phosphoribosyltransferase 1, chloroplastic;best_blast_hit_trembl_plants=tr|A0A075EAV1|A0A075EAV1_ASTME Adenine phosphoribosyl transferase LjG1.1_chr1 PGSB five_prime_UTR 83580747 83580878 . + . , Adenine phosphoribosyltransferase-like protein;interpro_id=IPR005764 (Adenine phosphoribosyl transferase), IPR029057 (Phosphoribosyltransferase-like);gene_ontology_id=GO:0003999, GO:0005737, GO:0006168, GO:0009116, GO:0016740, GO:0016757;best_blast_hit_tair=AT1G27450.1 adenine phosphoribosyl transferase 1;best_blast_hit_sprot=sp|P31166|APT1_ARATH Adenine phosphoribosyltransferase 1, chloroplastic;best_blast_hit_trembl_plants=tr|I3SH66|I3SH66_LOTJA Uncharacterized protein LjG1.1_chr1 PGSB exon 83580812 83581094 . + .	Adenine phosphoribosyltransferase-like protein; TAIR: AT1G27450.1 adenine phosphoribosyl transferase 1; Swiss-Prot: sp|P31166|APT1_ARATH Adenine phosphoribosyltransferase 1, chloroplastic; TrEMBL-Plants: tr|A0A075EAV1|A0A075EAV1_ASTME Adenine phosphoribosyl transferase; Found in the gene: LotjaGi1g1v0360900, Adenine phosphoribosyltransferase-like protein; TAIR: AT1G27450.1 adenine phosphoribosyl transferase 1; Swiss-Prot: sp|P31166|APT1_ARATH Adenine phosphoribosyltransferase 1, chloroplastic; TrEMBL-Plants: tr|I3SH66|I3SH66_LOTJA Uncharacterized protein; Found in the gene: LotjaGi1g1v0360900	CaATP_NAI, Cation_ATPase, Cation_ATPase_C, Cation_ATPase_N, E1-E2_ATPase, Hydrolase, PF00122.25, PF00156.33, PF00689.26, PF00690.31, PF00702.32, PF12515.13, PF13246.12, Pribosyltran
LotjaGi1g1v0360900.3.nasc006	LotjaGi1g1v0360900	LotjaGi1g1v0360900	LotjaGi1g1v0360900.3.nasc006.p1																						TRUE	0.99926	1270	197	0.45641	6.14705	1	0.998649	coding	LjG1.1_chr1	83580747	83586333	5587	+		GO:0003999, GO:0005737, GO:0006168, GO:0009116, GO:0016740, GO:0016757	Adenine phosphoribosyltransferase-like protein;interpro_id=IPR005764 (Adenine phosphoribosyl transferase), IPR029057 (Phosphoribosyltransferase-like);gene_ontology_id=GO:0003999, GO:0005737, GO:0006168, GO:0009116, GO:0016740, GO:0016757;best_blast_hit_tair=AT1G27450.1 adenine phosphoribosyl transferase 1;best_blast_hit_sprot=sp|P31166|APT1_ARATH Adenine phosphoribosyltransferase 1, chloroplastic;best_blast_hit_trembl_plants=tr|A0A075EAV1|A0A075EAV1_ASTME Adenine phosphoribosyl transferase LjG1.1_chr1 PGSB five_prime_UTR 83580747 83580878 . + . , Adenine phosphoribosyltransferase-like protein;interpro_id=IPR005764 (Adenine phosphoribosyl transferase), IPR029057 (Phosphoribosyltransferase-like);gene_ontology_id=GO:0003999, GO:0005737, GO:0006168, GO:0009116, GO:0016740, GO:0016757;best_blast_hit_tair=AT1G27450.1 adenine phosphoribosyl transferase 1;best_blast_hit_sprot=sp|P31166|APT1_ARATH Adenine phosphoribosyltransferase 1, chloroplastic;best_blast_hit_trembl_plants=tr|I3SH66|I3SH66_LOTJA Uncharacterized protein LjG1.1_chr1 PGSB exon 83580812 83581094 . + .	Adenine phosphoribosyltransferase-like protein; TAIR: AT1G27450.1 adenine phosphoribosyl transferase 1; Swiss-Prot: sp|P31166|APT1_ARATH Adenine phosphoribosyltransferase 1, chloroplastic; TrEMBL-Plants: tr|A0A075EAV1|A0A075EAV1_ASTME Adenine phosphoribosyl transferase; Found in the gene: LotjaGi1g1v0360900, Adenine phosphoribosyltransferase-like protein; TAIR: AT1G27450.1 adenine phosphoribosyl transferase 1; Swiss-Prot: sp|P31166|APT1_ARATH Adenine phosphoribosyltransferase 1, chloroplastic; TrEMBL-Plants: tr|I3SH66|I3SH66_LOTJA Uncharacterized protein; Found in the gene: LotjaGi1g1v0360900	CaATP_NAI, Cation_ATPase, Cation_ATPase_C, Cation_ATPase_N, E1-E2_ATPase, Hydrolase, PF00122.25, PF00156.33, PF00689.26, PF00690.31, PF00702.32, PF12515.13, PF13246.12, Pribosyltran
LotjaGi1g1v0361000.1	LotjaGi1g1v0361000	LotjaGi1g1v0361000	LotjaGi1g1v0361000.1.p1																						TRUE	0.99262	4941	569	0.40061	5.32436	1	1	coding	LjG1.1_chr1	83586334	83594165	7832	+		GO:0005515	Activating signal cointegrator 1 complex subunit 2;interpro_id=IPR009060 (UBA-like);gene_ontology_id=N.A.;best_blast_hit_tair=AT1G27752.2 Ubiquitin system component Cue protein;best_blast_hit_sprot=sp|Q9H1I8|ASCC2_HUMAN Activating signal cointegrator 1 complex subunit 2;best_blast_hit_trembl_plants=tr|A0A151TTU0|A0A151TTU0_CAJCA Activating signal cointegrator 1 complex subunit 2 LjG1.1_chr1 PGSB exon 83586334 83586827 . + . , Activating signal cointegrator 1 complex subunit 2;interpro_id=IPR009060 (UBA-like);gene_ontology_id=N.A.;best_blast_hit_tair=AT1G27752.1 Ubiquitin system component Cue protein;best_blast_hit_sprot=sp|Q9H1I8|ASCC2_HUMAN Activating signal cointegrator 1 complex subunit 2;best_blast_hit_trembl_plants=tr|I1JTQ4|I1JTQ4_SOYBN Uncharacterized protein LjG1.1_chr1 PGSB five_prime_UTR 83586359 83586475 . + .	Activating signal cointegrator 1 complex subunit 2; TAIR: AT1G27752.1 Ubiquitin system component Cue protein; Swiss-Prot: sp|Q9H1I8|ASCC2_HUMAN Activating signal cointegrator 1 complex subunit 2; TrEMBL-Plants: tr|I1JTQ4|I1JTQ4_SOYBN Uncharacterized protein; Found in the gene: LotjaGi1g1v0361000, Activating signal cointegrator 1 complex subunit 2; TAIR: AT1G27752.2 Ubiquitin system component Cue protein; Swiss-Prot: sp|Q9H1I8|ASCC2_HUMAN Activating signal cointegrator 1 complex subunit 2; TrEMBL-Plants: tr|A0A151TTU0|A0A151TTU0_CAJCA Activating signal cointegrator 1 complex subunit 2; Found in the gene: LotjaGi1g1v0361000	CaATP_NAI, Cation_ATPase, Cation_ATPase_C, Cation_ATPase_N, CUE, E1-E2_ATPase, Hydrolase, PF00122.25, PF00689.26, PF00690.31, PF00702.32, PF02845.22, PF12515.13, PF13246.12
LotjaGi1g1v0361000.1	LotjaGi1g1v0361000	LotjaGi1g1v0361000	LotjaGi1g1v0361000.1.p2																						TRUE	0.99842	4941	569	0.40061	5.32436	1	1	coding	LjG1.1_chr1	83586334	83594165	7832	+		GO:0005515	Activating signal cointegrator 1 complex subunit 2;interpro_id=IPR009060 (UBA-like);gene_ontology_id=N.A.;best_blast_hit_tair=AT1G27752.2 Ubiquitin system component Cue protein;best_blast_hit_sprot=sp|Q9H1I8|ASCC2_HUMAN Activating signal cointegrator 1 complex subunit 2;best_blast_hit_trembl_plants=tr|A0A151TTU0|A0A151TTU0_CAJCA Activating signal cointegrator 1 complex subunit 2 LjG1.1_chr1 PGSB exon 83586334 83586827 . + . , Activating signal cointegrator 1 complex subunit 2;interpro_id=IPR009060 (UBA-like);gene_ontology_id=N.A.;best_blast_hit_tair=AT1G27752.1 Ubiquitin system component Cue protein;best_blast_hit_sprot=sp|Q9H1I8|ASCC2_HUMAN Activating signal cointegrator 1 complex subunit 2;best_blast_hit_trembl_plants=tr|I1JTQ4|I1JTQ4_SOYBN Uncharacterized protein LjG1.1_chr1 PGSB five_prime_UTR 83586359 83586475 . + .	Activating signal cointegrator 1 complex subunit 2; TAIR: AT1G27752.1 Ubiquitin system component Cue protein; Swiss-Prot: sp|Q9H1I8|ASCC2_HUMAN Activating signal cointegrator 1 complex subunit 2; TrEMBL-Plants: tr|I1JTQ4|I1JTQ4_SOYBN Uncharacterized protein; Found in the gene: LotjaGi1g1v0361000, Activating signal cointegrator 1 complex subunit 2; TAIR: AT1G27752.2 Ubiquitin system component Cue protein; Swiss-Prot: sp|Q9H1I8|ASCC2_HUMAN Activating signal cointegrator 1 complex subunit 2; TrEMBL-Plants: tr|A0A151TTU0|A0A151TTU0_CAJCA Activating signal cointegrator 1 complex subunit 2; Found in the gene: LotjaGi1g1v0361000	CaATP_NAI, Cation_ATPase, Cation_ATPase_C, Cation_ATPase_N, CUE, E1-E2_ATPase, Hydrolase, PF00122.25, PF00689.26, PF00690.31, PF00702.32, PF02845.22, PF12515.13, PF13246.12
LotjaGi1g1v0361000.1.nasc001	LotjaGi1g1v0361000	LotjaGi1g1v0361000	LotjaGi1g1v0361000.1.nasc001.p1																						TRUE	0.99921	637	134	0.35424	9.47854	1	0.473711	noncoding	LjG1.1_chr1	83586334	83594165	7832	+		GO:0005515	Activating signal cointegrator 1 complex subunit 2;interpro_id=IPR009060 (UBA-like);gene_ontology_id=N.A.;best_blast_hit_tair=AT1G27752.2 Ubiquitin system component Cue protein;best_blast_hit_sprot=sp|Q9H1I8|ASCC2_HUMAN Activating signal cointegrator 1 complex subunit 2;best_blast_hit_trembl_plants=tr|A0A151TTU0|A0A151TTU0_CAJCA Activating signal cointegrator 1 complex subunit 2 LjG1.1_chr1 PGSB exon 83586334 83586827 . + . , Activating signal cointegrator 1 complex subunit 2;interpro_id=IPR009060 (UBA-like);gene_ontology_id=N.A.;best_blast_hit_tair=AT1G27752.1 Ubiquitin system component Cue protein;best_blast_hit_sprot=sp|Q9H1I8|ASCC2_HUMAN Activating signal cointegrator 1 complex subunit 2;best_blast_hit_trembl_plants=tr|I1JTQ4|I1JTQ4_SOYBN Uncharacterized protein LjG1.1_chr1 PGSB five_prime_UTR 83586359 83586475 . + .	Activating signal cointegrator 1 complex subunit 2; TAIR: AT1G27752.1 Ubiquitin system component Cue protein; Swiss-Prot: sp|Q9H1I8|ASCC2_HUMAN Activating signal cointegrator 1 complex subunit 2; TrEMBL-Plants: tr|I1JTQ4|I1JTQ4_SOYBN Uncharacterized protein; Found in the gene: LotjaGi1g1v0361000, Activating signal cointegrator 1 complex subunit 2; TAIR: AT1G27752.2 Ubiquitin system component Cue protein; Swiss-Prot: sp|Q9H1I8|ASCC2_HUMAN Activating signal cointegrator 1 complex subunit 2; TrEMBL-Plants: tr|A0A151TTU0|A0A151TTU0_CAJCA Activating signal cointegrator 1 complex subunit 2; Found in the gene: LotjaGi1g1v0361000	CaATP_NAI, Cation_ATPase, Cation_ATPase_C, Cation_ATPase_N, CUE, E1-E2_ATPase, Hydrolase, PF00122.25, PF00689.26, PF00690.31, PF00702.32, PF02845.22, PF12515.13, PF13246.12
LotjaGi1g1v0361000.1.nasc002	LotjaGi1g1v0361000	LotjaGi1g1v0361000	LotjaGi1g1v0361000.1.nasc002.p1																						TRUE	0.99959	763	172	0.40456	9.69226	1	0.943364	coding	LjG1.1_chr1	83586334	83594165	7832	+		GO:0005515	Activating signal cointegrator 1 complex subunit 2;interpro_id=IPR009060 (UBA-like);gene_ontology_id=N.A.;best_blast_hit_tair=AT1G27752.2 Ubiquitin system component Cue protein;best_blast_hit_sprot=sp|Q9H1I8|ASCC2_HUMAN Activating signal cointegrator 1 complex subunit 2;best_blast_hit_trembl_plants=tr|A0A151TTU0|A0A151TTU0_CAJCA Activating signal cointegrator 1 complex subunit 2 LjG1.1_chr1 PGSB exon 83586334 83586827 . + . , Activating signal cointegrator 1 complex subunit 2;interpro_id=IPR009060 (UBA-like);gene_ontology_id=N.A.;best_blast_hit_tair=AT1G27752.1 Ubiquitin system component Cue protein;best_blast_hit_sprot=sp|Q9H1I8|ASCC2_HUMAN Activating signal cointegrator 1 complex subunit 2;best_blast_hit_trembl_plants=tr|I1JTQ4|I1JTQ4_SOYBN Uncharacterized protein LjG1.1_chr1 PGSB five_prime_UTR 83586359 83586475 . + .	Activating signal cointegrator 1 complex subunit 2; TAIR: AT1G27752.1 Ubiquitin system component Cue protein; Swiss-Prot: sp|Q9H1I8|ASCC2_HUMAN Activating signal cointegrator 1 complex subunit 2; TrEMBL-Plants: tr|I1JTQ4|I1JTQ4_SOYBN Uncharacterized protein; Found in the gene: LotjaGi1g1v0361000, Activating signal cointegrator 1 complex subunit 2; TAIR: AT1G27752.2 Ubiquitin system component Cue protein; Swiss-Prot: sp|Q9H1I8|ASCC2_HUMAN Activating signal cointegrator 1 complex subunit 2; TrEMBL-Plants: tr|A0A151TTU0|A0A151TTU0_CAJCA Activating signal cointegrator 1 complex subunit 2; Found in the gene: LotjaGi1g1v0361000	CaATP_NAI, Cation_ATPase, Cation_ATPase_C, Cation_ATPase_N, CUE, E1-E2_ATPase, Hydrolase, PF00122.25, PF00689.26, PF00690.31, PF00702.32, PF02845.22, PF12515.13, PF13246.12
LotjaGi1g1v0361000.1.nasc003	LotjaGi1g1v0361000	LotjaGi1g1v0361000	LotjaGi1g1v0361000.1.nasc003.p1																						TRUE	0.99912	1741	203	0.36279	9.54836	1	0.955766	coding	LjG1.1_chr1	83586334	83594165	7832	+		GO:0005515	Activating signal cointegrator 1 complex subunit 2;interpro_id=IPR009060 (UBA-like);gene_ontology_id=N.A.;best_blast_hit_tair=AT1G27752.2 Ubiquitin system component Cue protein;best_blast_hit_sprot=sp|Q9H1I8|ASCC2_HUMAN Activating signal cointegrator 1 complex subunit 2;best_blast_hit_trembl_plants=tr|A0A151TTU0|A0A151TTU0_CAJCA Activating signal cointegrator 1 complex subunit 2 LjG1.1_chr1 PGSB exon 83586334 83586827 . + . , Activating signal cointegrator 1 complex subunit 2;interpro_id=IPR009060 (UBA-like);gene_ontology_id=N.A.;best_blast_hit_tair=AT1G27752.1 Ubiquitin system component Cue protein;best_blast_hit_sprot=sp|Q9H1I8|ASCC2_HUMAN Activating signal cointegrator 1 complex subunit 2;best_blast_hit_trembl_plants=tr|I1JTQ4|I1JTQ4_SOYBN Uncharacterized protein LjG1.1_chr1 PGSB five_prime_UTR 83586359 83586475 . + .	Activating signal cointegrator 1 complex subunit 2; TAIR: AT1G27752.1 Ubiquitin system component Cue protein; Swiss-Prot: sp|Q9H1I8|ASCC2_HUMAN Activating signal cointegrator 1 complex subunit 2; TrEMBL-Plants: tr|I1JTQ4|I1JTQ4_SOYBN Uncharacterized protein; Found in the gene: LotjaGi1g1v0361000, Activating signal cointegrator 1 complex subunit 2; TAIR: AT1G27752.2 Ubiquitin system component Cue protein; Swiss-Prot: sp|Q9H1I8|ASCC2_HUMAN Activating signal cointegrator 1 complex subunit 2; TrEMBL-Plants: tr|A0A151TTU0|A0A151TTU0_CAJCA Activating signal cointegrator 1 complex subunit 2; Found in the gene: LotjaGi1g1v0361000	CaATP_NAI, Cation_ATPase, Cation_ATPase_C, Cation_ATPase_N, CUE, E1-E2_ATPase, Hydrolase, PF00122.25, PF00689.26, PF00690.31, PF00702.32, PF02845.22, PF12515.13, PF13246.12
LotjaGi1g1v0361000.1.nasc004	LotjaGi1g1v0361000	LotjaGi1g1v0361000	LotjaGi1g1v0361000.1.nasc004.p1																						TRUE	0.99804	1063	230	0.38498	9.01747	1	0.9955	coding	LjG1.1_chr1	83586334	83594165	7832	+		GO:0005515	Activating signal cointegrator 1 complex subunit 2;interpro_id=IPR009060 (UBA-like);gene_ontology_id=N.A.;best_blast_hit_tair=AT1G27752.2 Ubiquitin system component Cue protein;best_blast_hit_sprot=sp|Q9H1I8|ASCC2_HUMAN Activating signal cointegrator 1 complex subunit 2;best_blast_hit_trembl_plants=tr|A0A151TTU0|A0A151TTU0_CAJCA Activating signal cointegrator 1 complex subunit 2 LjG1.1_chr1 PGSB exon 83586334 83586827 . + . , Activating signal cointegrator 1 complex subunit 2;interpro_id=IPR009060 (UBA-like);gene_ontology_id=N.A.;best_blast_hit_tair=AT1G27752.1 Ubiquitin system component Cue protein;best_blast_hit_sprot=sp|Q9H1I8|ASCC2_HUMAN Activating signal cointegrator 1 complex subunit 2;best_blast_hit_trembl_plants=tr|I1JTQ4|I1JTQ4_SOYBN Uncharacterized protein LjG1.1_chr1 PGSB five_prime_UTR 83586359 83586475 . + .	Activating signal cointegrator 1 complex subunit 2; TAIR: AT1G27752.1 Ubiquitin system component Cue protein; Swiss-Prot: sp|Q9H1I8|ASCC2_HUMAN Activating signal cointegrator 1 complex subunit 2; TrEMBL-Plants: tr|I1JTQ4|I1JTQ4_SOYBN Uncharacterized protein; Found in the gene: LotjaGi1g1v0361000, Activating signal cointegrator 1 complex subunit 2; TAIR: AT1G27752.2 Ubiquitin system component Cue protein; Swiss-Prot: sp|Q9H1I8|ASCC2_HUMAN Activating signal cointegrator 1 complex subunit 2; TrEMBL-Plants: tr|A0A151TTU0|A0A151TTU0_CAJCA Activating signal cointegrator 1 complex subunit 2; Found in the gene: LotjaGi1g1v0361000	CaATP_NAI, Cation_ATPase, Cation_ATPase_C, Cation_ATPase_N, CUE, E1-E2_ATPase, Hydrolase, PF00122.25, PF00689.26, PF00690.31, PF00702.32, PF02845.22, PF12515.13, PF13246.12
LotjaGi1g1v0361000.1.nasc005	LotjaGi1g1v0361000	LotjaGi1g1v0361000	LotjaGi1g1v0361000.1.nasc005.p1																						TRUE	0.99554	1825	265	0.38371	9.0176	1	0.999172	coding	LjG1.1_chr1	83586334	83594165	7832	+		GO:0005515	Activating signal cointegrator 1 complex subunit 2;interpro_id=IPR009060 (UBA-like);gene_ontology_id=N.A.;best_blast_hit_tair=AT1G27752.2 Ubiquitin system component Cue protein;best_blast_hit_sprot=sp|Q9H1I8|ASCC2_HUMAN Activating signal cointegrator 1 complex subunit 2;best_blast_hit_trembl_plants=tr|A0A151TTU0|A0A151TTU0_CAJCA Activating signal cointegrator 1 complex subunit 2 LjG1.1_chr1 PGSB exon 83586334 83586827 . + . , Activating signal cointegrator 1 complex subunit 2;interpro_id=IPR009060 (UBA-like);gene_ontology_id=N.A.;best_blast_hit_tair=AT1G27752.1 Ubiquitin system component Cue protein;best_blast_hit_sprot=sp|Q9H1I8|ASCC2_HUMAN Activating signal cointegrator 1 complex subunit 2;best_blast_hit_trembl_plants=tr|I1JTQ4|I1JTQ4_SOYBN Uncharacterized protein LjG1.1_chr1 PGSB five_prime_UTR 83586359 83586475 . + .	Activating signal cointegrator 1 complex subunit 2; TAIR: AT1G27752.1 Ubiquitin system component Cue protein; Swiss-Prot: sp|Q9H1I8|ASCC2_HUMAN Activating signal cointegrator 1 complex subunit 2; TrEMBL-Plants: tr|I1JTQ4|I1JTQ4_SOYBN Uncharacterized protein; Found in the gene: LotjaGi1g1v0361000, Activating signal cointegrator 1 complex subunit 2; TAIR: AT1G27752.2 Ubiquitin system component Cue protein; Swiss-Prot: sp|Q9H1I8|ASCC2_HUMAN Activating signal cointegrator 1 complex subunit 2; TrEMBL-Plants: tr|A0A151TTU0|A0A151TTU0_CAJCA Activating signal cointegrator 1 complex subunit 2; Found in the gene: LotjaGi1g1v0361000	CaATP_NAI, Cation_ATPase, Cation_ATPase_C, Cation_ATPase_N, CUE, E1-E2_ATPase, Hydrolase, PF00122.25, PF00689.26, PF00690.31, PF00702.32, PF02845.22, PF12515.13, PF13246.12
LotjaGi1g1v0361000.1.nasc006	LotjaGi1g1v0361000	LotjaGi1g1v0361000	LotjaGi1g1v0361000.1.nasc006.p1																						TRUE	0.99262	2100	295	0.35619	8.36943	1	0.999618	coding	LjG1.1_chr1	83586334	83594165	7832	+		GO:0005515	Activating signal cointegrator 1 complex subunit 2;interpro_id=IPR009060 (UBA-like);gene_ontology_id=N.A.;best_blast_hit_tair=AT1G27752.2 Ubiquitin system component Cue protein;best_blast_hit_sprot=sp|Q9H1I8|ASCC2_HUMAN Activating signal cointegrator 1 complex subunit 2;best_blast_hit_trembl_plants=tr|A0A151TTU0|A0A151TTU0_CAJCA Activating signal cointegrator 1 complex subunit 2 LjG1.1_chr1 PGSB exon 83586334 83586827 . + . , Activating signal cointegrator 1 complex subunit 2;interpro_id=IPR009060 (UBA-like);gene_ontology_id=N.A.;best_blast_hit_tair=AT1G27752.1 Ubiquitin system component Cue protein;best_blast_hit_sprot=sp|Q9H1I8|ASCC2_HUMAN Activating signal cointegrator 1 complex subunit 2;best_blast_hit_trembl_plants=tr|I1JTQ4|I1JTQ4_SOYBN Uncharacterized protein LjG1.1_chr1 PGSB five_prime_UTR 83586359 83586475 . + .	Activating signal cointegrator 1 complex subunit 2; TAIR: AT1G27752.1 Ubiquitin system component Cue protein; Swiss-Prot: sp|Q9H1I8|ASCC2_HUMAN Activating signal cointegrator 1 complex subunit 2; TrEMBL-Plants: tr|I1JTQ4|I1JTQ4_SOYBN Uncharacterized protein; Found in the gene: LotjaGi1g1v0361000, Activating signal cointegrator 1 complex subunit 2; TAIR: AT1G27752.2 Ubiquitin system component Cue protein; Swiss-Prot: sp|Q9H1I8|ASCC2_HUMAN Activating signal cointegrator 1 complex subunit 2; TrEMBL-Plants: tr|A0A151TTU0|A0A151TTU0_CAJCA Activating signal cointegrator 1 complex subunit 2; Found in the gene: LotjaGi1g1v0361000	CaATP_NAI, Cation_ATPase, Cation_ATPase_C, Cation_ATPase_N, CUE, E1-E2_ATPase, Hydrolase, PF00122.25, PF00689.26, PF00690.31, PF00702.32, PF02845.22, PF12515.13, PF13246.12
LotjaGi1g1v0361000.1.nasc007	LotjaGi1g1v0361000	LotjaGi1g1v0361000	LotjaGi1g1v0361000.1.nasc007.p1																						TRUE	0.99262	2563	295	0.36416	8.36943	1	0.999735	coding	LjG1.1_chr1	83586334	83594165	7832	+		GO:0005515	Activating signal cointegrator 1 complex subunit 2;interpro_id=IPR009060 (UBA-like);gene_ontology_id=N.A.;best_blast_hit_tair=AT1G27752.2 Ubiquitin system component Cue protein;best_blast_hit_sprot=sp|Q9H1I8|ASCC2_HUMAN Activating signal cointegrator 1 complex subunit 2;best_blast_hit_trembl_plants=tr|A0A151TTU0|A0A151TTU0_CAJCA Activating signal cointegrator 1 complex subunit 2 LjG1.1_chr1 PGSB exon 83586334 83586827 . + . , Activating signal cointegrator 1 complex subunit 2;interpro_id=IPR009060 (UBA-like);gene_ontology_id=N.A.;best_blast_hit_tair=AT1G27752.1 Ubiquitin system component Cue protein;best_blast_hit_sprot=sp|Q9H1I8|ASCC2_HUMAN Activating signal cointegrator 1 complex subunit 2;best_blast_hit_trembl_plants=tr|I1JTQ4|I1JTQ4_SOYBN Uncharacterized protein LjG1.1_chr1 PGSB five_prime_UTR 83586359 83586475 . + .	Activating signal cointegrator 1 complex subunit 2; TAIR: AT1G27752.1 Ubiquitin system component Cue protein; Swiss-Prot: sp|Q9H1I8|ASCC2_HUMAN Activating signal cointegrator 1 complex subunit 2; TrEMBL-Plants: tr|I1JTQ4|I1JTQ4_SOYBN Uncharacterized protein; Found in the gene: LotjaGi1g1v0361000, Activating signal cointegrator 1 complex subunit 2; TAIR: AT1G27752.2 Ubiquitin system component Cue protein; Swiss-Prot: sp|Q9H1I8|ASCC2_HUMAN Activating signal cointegrator 1 complex subunit 2; TrEMBL-Plants: tr|A0A151TTU0|A0A151TTU0_CAJCA Activating signal cointegrator 1 complex subunit 2; Found in the gene: LotjaGi1g1v0361000	CaATP_NAI, Cation_ATPase, Cation_ATPase_C, Cation_ATPase_N, CUE, E1-E2_ATPase, Hydrolase, PF00122.25, PF00689.26, PF00690.31, PF00702.32, PF02845.22, PF12515.13, PF13246.12
LotjaGi1g1v0361000.1.nasc007	LotjaGi1g1v0361000	LotjaGi1g1v0361000	LotjaGi1g1v0361000.1.nasc007.p2																						TRUE	0.94044	2563	295	0.36416	8.36943	1	0.999735	coding	LjG1.1_chr1	83586334	83594165	7832	+		GO:0005515	Activating signal cointegrator 1 complex subunit 2;interpro_id=IPR009060 (UBA-like);gene_ontology_id=N.A.;best_blast_hit_tair=AT1G27752.2 Ubiquitin system component Cue protein;best_blast_hit_sprot=sp|Q9H1I8|ASCC2_HUMAN Activating signal cointegrator 1 complex subunit 2;best_blast_hit_trembl_plants=tr|A0A151TTU0|A0A151TTU0_CAJCA Activating signal cointegrator 1 complex subunit 2 LjG1.1_chr1 PGSB exon 83586334 83586827 . + . , Activating signal cointegrator 1 complex subunit 2;interpro_id=IPR009060 (UBA-like);gene_ontology_id=N.A.;best_blast_hit_tair=AT1G27752.1 Ubiquitin system component Cue protein;best_blast_hit_sprot=sp|Q9H1I8|ASCC2_HUMAN Activating signal cointegrator 1 complex subunit 2;best_blast_hit_trembl_plants=tr|I1JTQ4|I1JTQ4_SOYBN Uncharacterized protein LjG1.1_chr1 PGSB five_prime_UTR 83586359 83586475 . + .	Activating signal cointegrator 1 complex subunit 2; TAIR: AT1G27752.1 Ubiquitin system component Cue protein; Swiss-Prot: sp|Q9H1I8|ASCC2_HUMAN Activating signal cointegrator 1 complex subunit 2; TrEMBL-Plants: tr|I1JTQ4|I1JTQ4_SOYBN Uncharacterized protein; Found in the gene: LotjaGi1g1v0361000, Activating signal cointegrator 1 complex subunit 2; TAIR: AT1G27752.2 Ubiquitin system component Cue protein; Swiss-Prot: sp|Q9H1I8|ASCC2_HUMAN Activating signal cointegrator 1 complex subunit 2; TrEMBL-Plants: tr|A0A151TTU0|A0A151TTU0_CAJCA Activating signal cointegrator 1 complex subunit 2; Found in the gene: LotjaGi1g1v0361000	CaATP_NAI, Cation_ATPase, Cation_ATPase_C, Cation_ATPase_N, CUE, E1-E2_ATPase, Hydrolase, PF00122.25, PF00689.26, PF00690.31, PF00702.32, PF02845.22, PF12515.13, PF13246.12
LotjaGi1g1v0361000.2	LotjaGi1g1v0361000	LotjaGi1g1v0361000	LotjaGi1g1v0361000.2.p1		KOG4501			activating signal cointegrator 1 complex subunit			9.110E-128			38.200			434			1			671		TRUE	0.9964	4114	853	0.46581	5.8076	1	1	coding	LjG1.1_chr1	83586334	83594165	7832	+		GO:0005515	Activating signal cointegrator 1 complex subunit 2;interpro_id=IPR009060 (UBA-like);gene_ontology_id=N.A.;best_blast_hit_tair=AT1G27752.2 Ubiquitin system component Cue protein;best_blast_hit_sprot=sp|Q9H1I8|ASCC2_HUMAN Activating signal cointegrator 1 complex subunit 2;best_blast_hit_trembl_plants=tr|A0A151TTU0|A0A151TTU0_CAJCA Activating signal cointegrator 1 complex subunit 2 LjG1.1_chr1 PGSB exon 83586334 83586827 . + . , Activating signal cointegrator 1 complex subunit 2;interpro_id=IPR009060 (UBA-like);gene_ontology_id=N.A.;best_blast_hit_tair=AT1G27752.1 Ubiquitin system component Cue protein;best_blast_hit_sprot=sp|Q9H1I8|ASCC2_HUMAN Activating signal cointegrator 1 complex subunit 2;best_blast_hit_trembl_plants=tr|I1JTQ4|I1JTQ4_SOYBN Uncharacterized protein LjG1.1_chr1 PGSB five_prime_UTR 83586359 83586475 . + .	Activating signal cointegrator 1 complex subunit 2; TAIR: AT1G27752.1 Ubiquitin system component Cue protein; Swiss-Prot: sp|Q9H1I8|ASCC2_HUMAN Activating signal cointegrator 1 complex subunit 2; TrEMBL-Plants: tr|I1JTQ4|I1JTQ4_SOYBN Uncharacterized protein; Found in the gene: LotjaGi1g1v0361000, Activating signal cointegrator 1 complex subunit 2; TAIR: AT1G27752.2 Ubiquitin system component Cue protein; Swiss-Prot: sp|Q9H1I8|ASCC2_HUMAN Activating signal cointegrator 1 complex subunit 2; TrEMBL-Plants: tr|A0A151TTU0|A0A151TTU0_CAJCA Activating signal cointegrator 1 complex subunit 2; Found in the gene: LotjaGi1g1v0361000	CaATP_NAI, Cation_ATPase, Cation_ATPase_C, Cation_ATPase_N, CUE, E1-E2_ATPase, Hydrolase, PF00122.25, PF00689.26, PF00690.31, PF00702.32, PF02845.22, PF12515.13, PF13246.12
LotjaGi1g1v0361000.2.nasc001	LotjaGi1g1v0361000	LotjaGi1g1v0361000	LotjaGi1g1v0361000.2.nasc001.p1																						TRUE	0.99921	612	134	0.35703	9.47854	1	0.488249	noncoding	LjG1.1_chr1	83586334	83594165	7832	+		GO:0005515	Activating signal cointegrator 1 complex subunit 2;interpro_id=IPR009060 (UBA-like);gene_ontology_id=N.A.;best_blast_hit_tair=AT1G27752.2 Ubiquitin system component Cue protein;best_blast_hit_sprot=sp|Q9H1I8|ASCC2_HUMAN Activating signal cointegrator 1 complex subunit 2;best_blast_hit_trembl_plants=tr|A0A151TTU0|A0A151TTU0_CAJCA Activating signal cointegrator 1 complex subunit 2 LjG1.1_chr1 PGSB exon 83586334 83586827 . + . , Activating signal cointegrator 1 complex subunit 2;interpro_id=IPR009060 (UBA-like);gene_ontology_id=N.A.;best_blast_hit_tair=AT1G27752.1 Ubiquitin system component Cue protein;best_blast_hit_sprot=sp|Q9H1I8|ASCC2_HUMAN Activating signal cointegrator 1 complex subunit 2;best_blast_hit_trembl_plants=tr|I1JTQ4|I1JTQ4_SOYBN Uncharacterized protein LjG1.1_chr1 PGSB five_prime_UTR 83586359 83586475 . + .	Activating signal cointegrator 1 complex subunit 2; TAIR: AT1G27752.1 Ubiquitin system component Cue protein; Swiss-Prot: sp|Q9H1I8|ASCC2_HUMAN Activating signal cointegrator 1 complex subunit 2; TrEMBL-Plants: tr|I1JTQ4|I1JTQ4_SOYBN Uncharacterized protein; Found in the gene: LotjaGi1g1v0361000, Activating signal cointegrator 1 complex subunit 2; TAIR: AT1G27752.2 Ubiquitin system component Cue protein; Swiss-Prot: sp|Q9H1I8|ASCC2_HUMAN Activating signal cointegrator 1 complex subunit 2; TrEMBL-Plants: tr|A0A151TTU0|A0A151TTU0_CAJCA Activating signal cointegrator 1 complex subunit 2; Found in the gene: LotjaGi1g1v0361000	CaATP_NAI, Cation_ATPase, Cation_ATPase_C, Cation_ATPase_N, CUE, E1-E2_ATPase, Hydrolase, PF00122.25, PF00689.26, PF00690.31, PF00702.32, PF02845.22, PF12515.13, PF13246.12
LotjaGi1g1v0361000.2.nasc006	LotjaGi1g1v0361000	LotjaGi1g1v0361000	LotjaGi1g1v0361000.2.nasc006.p1																						TRUE	0.99262	1768	295	0.3821	8.36943	1	0.999881	coding	LjG1.1_chr1	83586334	83594165	7832	+		GO:0005515	Activating signal cointegrator 1 complex subunit 2;interpro_id=IPR009060 (UBA-like);gene_ontology_id=N.A.;best_blast_hit_tair=AT1G27752.2 Ubiquitin system component Cue protein;best_blast_hit_sprot=sp|Q9H1I8|ASCC2_HUMAN Activating signal cointegrator 1 complex subunit 2;best_blast_hit_trembl_plants=tr|A0A151TTU0|A0A151TTU0_CAJCA Activating signal cointegrator 1 complex subunit 2 LjG1.1_chr1 PGSB exon 83586334 83586827 . + . , Activating signal cointegrator 1 complex subunit 2;interpro_id=IPR009060 (UBA-like);gene_ontology_id=N.A.;best_blast_hit_tair=AT1G27752.1 Ubiquitin system component Cue protein;best_blast_hit_sprot=sp|Q9H1I8|ASCC2_HUMAN Activating signal cointegrator 1 complex subunit 2;best_blast_hit_trembl_plants=tr|I1JTQ4|I1JTQ4_SOYBN Uncharacterized protein LjG1.1_chr1 PGSB five_prime_UTR 83586359 83586475 . + .	Activating signal cointegrator 1 complex subunit 2; TAIR: AT1G27752.1 Ubiquitin system component Cue protein; Swiss-Prot: sp|Q9H1I8|ASCC2_HUMAN Activating signal cointegrator 1 complex subunit 2; TrEMBL-Plants: tr|I1JTQ4|I1JTQ4_SOYBN Uncharacterized protein; Found in the gene: LotjaGi1g1v0361000, Activating signal cointegrator 1 complex subunit 2; TAIR: AT1G27752.2 Ubiquitin system component Cue protein; Swiss-Prot: sp|Q9H1I8|ASCC2_HUMAN Activating signal cointegrator 1 complex subunit 2; TrEMBL-Plants: tr|A0A151TTU0|A0A151TTU0_CAJCA Activating signal cointegrator 1 complex subunit 2; Found in the gene: LotjaGi1g1v0361000	CaATP_NAI, Cation_ATPase, Cation_ATPase_C, Cation_ATPase_N, CUE, E1-E2_ATPase, Hydrolase, PF00122.25, PF00689.26, PF00690.31, PF00702.32, PF02845.22, PF12515.13, PF13246.12
LotjaGi1g1v0361000.2.nasc007	LotjaGi1g1v0361000	LotjaGi1g1v0361000	LotjaGi1g1v0361000.2.nasc007.p1																						TRUE	0.99105	1273	331	0.46173	6.08458	1	1	coding	LjG1.1_chr1	83586334	83594165	7832	+		GO:0005515	Activating signal cointegrator 1 complex subunit 2;interpro_id=IPR009060 (UBA-like);gene_ontology_id=N.A.;best_blast_hit_tair=AT1G27752.2 Ubiquitin system component Cue protein;best_blast_hit_sprot=sp|Q9H1I8|ASCC2_HUMAN Activating signal cointegrator 1 complex subunit 2;best_blast_hit_trembl_plants=tr|A0A151TTU0|A0A151TTU0_CAJCA Activating signal cointegrator 1 complex subunit 2 LjG1.1_chr1 PGSB exon 83586334 83586827 . + . , Activating signal cointegrator 1 complex subunit 2;interpro_id=IPR009060 (UBA-like);gene_ontology_id=N.A.;best_blast_hit_tair=AT1G27752.1 Ubiquitin system component Cue protein;best_blast_hit_sprot=sp|Q9H1I8|ASCC2_HUMAN Activating signal cointegrator 1 complex subunit 2;best_blast_hit_trembl_plants=tr|I1JTQ4|I1JTQ4_SOYBN Uncharacterized protein LjG1.1_chr1 PGSB five_prime_UTR 83586359 83586475 . + .	Activating signal cointegrator 1 complex subunit 2; TAIR: AT1G27752.1 Ubiquitin system component Cue protein; Swiss-Prot: sp|Q9H1I8|ASCC2_HUMAN Activating signal cointegrator 1 complex subunit 2; TrEMBL-Plants: tr|I1JTQ4|I1JTQ4_SOYBN Uncharacterized protein; Found in the gene: LotjaGi1g1v0361000, Activating signal cointegrator 1 complex subunit 2; TAIR: AT1G27752.2 Ubiquitin system component Cue protein; Swiss-Prot: sp|Q9H1I8|ASCC2_HUMAN Activating signal cointegrator 1 complex subunit 2; TrEMBL-Plants: tr|A0A151TTU0|A0A151TTU0_CAJCA Activating signal cointegrator 1 complex subunit 2; Found in the gene: LotjaGi1g1v0361000	CaATP_NAI, Cation_ATPase, Cation_ATPase_C, Cation_ATPase_N, CUE, E1-E2_ATPase, Hydrolase, PF00122.25, PF00689.26, PF00690.31, PF00702.32, PF02845.22, PF12515.13, PF13246.12
LotjaGi1g1v0361000.2.nasc008	LotjaGi1g1v0361000	LotjaGi1g1v0361000	LotjaGi1g1v0361000.2.nasc008.p1																						TRUE	0.98277	1736	462	0.44385	6.09959	1	1	coding	LjG1.1_chr1	83586334	83594165	7832	+		GO:0005515	Activating signal cointegrator 1 complex subunit 2;interpro_id=IPR009060 (UBA-like);gene_ontology_id=N.A.;best_blast_hit_tair=AT1G27752.2 Ubiquitin system component Cue protein;best_blast_hit_sprot=sp|Q9H1I8|ASCC2_HUMAN Activating signal cointegrator 1 complex subunit 2;best_blast_hit_trembl_plants=tr|A0A151TTU0|A0A151TTU0_CAJCA Activating signal cointegrator 1 complex subunit 2 LjG1.1_chr1 PGSB exon 83586334 83586827 . + . , Activating signal cointegrator 1 complex subunit 2;interpro_id=IPR009060 (UBA-like);gene_ontology_id=N.A.;best_blast_hit_tair=AT1G27752.1 Ubiquitin system component Cue protein;best_blast_hit_sprot=sp|Q9H1I8|ASCC2_HUMAN Activating signal cointegrator 1 complex subunit 2;best_blast_hit_trembl_plants=tr|I1JTQ4|I1JTQ4_SOYBN Uncharacterized protein LjG1.1_chr1 PGSB five_prime_UTR 83586359 83586475 . + .	Activating signal cointegrator 1 complex subunit 2; TAIR: AT1G27752.1 Ubiquitin system component Cue protein; Swiss-Prot: sp|Q9H1I8|ASCC2_HUMAN Activating signal cointegrator 1 complex subunit 2; TrEMBL-Plants: tr|I1JTQ4|I1JTQ4_SOYBN Uncharacterized protein; Found in the gene: LotjaGi1g1v0361000, Activating signal cointegrator 1 complex subunit 2; TAIR: AT1G27752.2 Ubiquitin system component Cue protein; Swiss-Prot: sp|Q9H1I8|ASCC2_HUMAN Activating signal cointegrator 1 complex subunit 2; TrEMBL-Plants: tr|A0A151TTU0|A0A151TTU0_CAJCA Activating signal cointegrator 1 complex subunit 2; Found in the gene: LotjaGi1g1v0361000	CaATP_NAI, Cation_ATPase, Cation_ATPase_C, Cation_ATPase_N, CUE, E1-E2_ATPase, Hydrolase, PF00122.25, PF00689.26, PF00690.31, PF00702.32, PF02845.22, PF12515.13, PF13246.12
LotjaGi1g1v0361100.1	LotjaGi1g1v0361100	LotjaGi1g1v0361100	LotjaGi1g1v0361100.1.p1																						TRUE	0.99149	5148	1020	0.48361	5.60685	1	1	coding	LjG1.1_chr1	83594166	83605755	11590	+		GO:0000166, GO:0005388, GO:0005516, GO:0005524, GO:0006811, GO:0006816, GO:0016020, GO:0016021, GO:0016787, GO:0070588, GO:0099132	Calcium-transporting ATPase;interpro_id=IPR001757 (P-type ATPase), IPR023214 (HAD-like domain), IPR024750 (Calcium-transporting P-type ATPase%2C N-terminal autoinhibitory domain);gene_ontology_id=GO:0000166, GO:0005388, GO:0005516, GO:0005524, GO:0006811, GO:0006816, GO:0016020, GO:0016021, GO:0016787, GO:0070588, GO:0099132;best_blast_hit_tair=AT1G27770.1 autoinhibited Ca2+-ATPase 1;best_blast_hit_sprot=sp|Q37145|ACA1_ARATH Calcium-transporting ATPase 1, chloroplastic;best_blast_hit_trembl_plants=tr|A0A151TTM3|A0A151TTM3_CAJCA Calcium-transporting ATPase LjG1.1_chr1 PGSB five_prime_UTR 83594166 83594574 . + . , Calcium-transporting ATPase;interpro_id=IPR001757 (P-type ATPase), IPR023214 (HAD-like domain), IPR024750 (Calcium-transporting P-type ATPase%2C N-terminal autoinhibitory domain);gene_ontology_id=GO:0000166, GO:0005388, GO:0005516, GO:0005524, GO:0006811, GO:0006816, GO:0016020, GO:0016021, GO:0016787, GO:0070588, GO:0099132;best_blast_hit_tair=AT1G27770.1 autoinhibited Ca2+-ATPase 1;best_blast_hit_sprot=sp|Q37145|ACA1_ARATH Calcium-transporting ATPase 1, chloroplastic;best_blast_hit_trembl_plants=tr|D3YBB1|D3YBB1_TRIRP Calcium-transporting ATPase LjG1.1_chr1 PGSB exon 83594575 83594751 . + . , Calcium-transporting ATPase;interpro_id=IPR001757 (P-type ATPase), IPR023214 (HAD-like domain), IPR024750 (Calcium-transporting P-type ATPase%2C N-terminal autoinhibitory domain);gene_ontology_id=GO:0000166, GO:0005388, GO:0005516, GO:0005524, GO:0006811, GO:0006816, GO:0016020, GO:0016021, GO:0016787, GO:0070588, GO:0099132;best_blast_hit_tair=AT1G27770.1 autoinhibited Ca2+-ATPase 1;best_blast_hit_sprot=sp|Q37145|ACA1_ARATH Calcium-transporting ATPase 1, chloroplastic;best_blast_hit_trembl_plants=tr|A0A0L9UI45|A0A0L9UI45_PHAAN Calcium-transporting ATPase LjG1.1_chr1 PGSB exon 83594575 83594751 . + .	Calcium-transporting ATPase; TAIR: AT1G27770.1 autoinhibited Ca2+-ATPase 1; Swiss-Prot: sp|Q37145|ACA1_ARATH Calcium-transporting ATPase 1, chloroplastic; TrEMBL-Plants: tr|A0A0L9UI45|A0A0L9UI45_PHAAN Calcium-transporting ATPase; Found in the gene: LotjaGi1g1v0361100, Calcium-transporting ATPase; TAIR: AT1G27770.1 autoinhibited Ca2+-ATPase 1; Swiss-Prot: sp|Q37145|ACA1_ARATH Calcium-transporting ATPase 1, chloroplastic; TrEMBL-Plants: tr|A0A151TTM3|A0A151TTM3_CAJCA Calcium-transporting ATPase; Found in the gene: LotjaGi1g1v0361100, Calcium-transporting ATPase; TAIR: AT1G27770.1 autoinhibited Ca2+-ATPase 1; Swiss-Prot: sp|Q37145|ACA1_ARATH Calcium-transporting ATPase 1, chloroplastic; TrEMBL-Plants: tr|D3YBB1|D3YBB1_TRIRP Calcium-transporting ATPase; Found in the gene: LotjaGi1g1v0361100	CaATP_NAI, Cation_ATPase, Cation_ATPase_C, Cation_ATPase_N, E1-E2_ATPase, Hydrolase, PF00122.25, PF00689.26, PF00690.31, PF00702.32, PF12515.13, PF13246.12
LotjaGi1g1v0361100.1.nasc001	LotjaGi1g1v0361100	LotjaGi1g1v0361100	LotjaGi1g1v0361100.1.nasc001.p1																						FALSE	0.25006	2288	118	0.34371	9.5521	1	0.271513	noncoding	LjG1.1_chr1	83594166	83605755	11590	+		GO:0000166, GO:0005388, GO:0005516, GO:0005524, GO:0006811, GO:0006816, GO:0016020, GO:0016021, GO:0016787, GO:0070588, GO:0099132	Calcium-transporting ATPase;interpro_id=IPR001757 (P-type ATPase), IPR023214 (HAD-like domain), IPR024750 (Calcium-transporting P-type ATPase%2C N-terminal autoinhibitory domain);gene_ontology_id=GO:0000166, GO:0005388, GO:0005516, GO:0005524, GO:0006811, GO:0006816, GO:0016020, GO:0016021, GO:0016787, GO:0070588, GO:0099132;best_blast_hit_tair=AT1G27770.1 autoinhibited Ca2+-ATPase 1;best_blast_hit_sprot=sp|Q37145|ACA1_ARATH Calcium-transporting ATPase 1, chloroplastic;best_blast_hit_trembl_plants=tr|A0A151TTM3|A0A151TTM3_CAJCA Calcium-transporting ATPase LjG1.1_chr1 PGSB five_prime_UTR 83594166 83594574 . + . , Calcium-transporting ATPase;interpro_id=IPR001757 (P-type ATPase), IPR023214 (HAD-like domain), IPR024750 (Calcium-transporting P-type ATPase%2C N-terminal autoinhibitory domain);gene_ontology_id=GO:0000166, GO:0005388, GO:0005516, GO:0005524, GO:0006811, GO:0006816, GO:0016020, GO:0016021, GO:0016787, GO:0070588, GO:0099132;best_blast_hit_tair=AT1G27770.1 autoinhibited Ca2+-ATPase 1;best_blast_hit_sprot=sp|Q37145|ACA1_ARATH Calcium-transporting ATPase 1, chloroplastic;best_blast_hit_trembl_plants=tr|D3YBB1|D3YBB1_TRIRP Calcium-transporting ATPase LjG1.1_chr1 PGSB exon 83594575 83594751 . + . , Calcium-transporting ATPase;interpro_id=IPR001757 (P-type ATPase), IPR023214 (HAD-like domain), IPR024750 (Calcium-transporting P-type ATPase%2C N-terminal autoinhibitory domain);gene_ontology_id=GO:0000166, GO:0005388, GO:0005516, GO:0005524, GO:0006811, GO:0006816, GO:0016020, GO:0016021, GO:0016787, GO:0070588, GO:0099132;best_blast_hit_tair=AT1G27770.1 autoinhibited Ca2+-ATPase 1;best_blast_hit_sprot=sp|Q37145|ACA1_ARATH Calcium-transporting ATPase 1, chloroplastic;best_blast_hit_trembl_plants=tr|A0A0L9UI45|A0A0L9UI45_PHAAN Calcium-transporting ATPase LjG1.1_chr1 PGSB exon 83594575 83594751 . + .	Calcium-transporting ATPase; TAIR: AT1G27770.1 autoinhibited Ca2+-ATPase 1; Swiss-Prot: sp|Q37145|ACA1_ARATH Calcium-transporting ATPase 1, chloroplastic; TrEMBL-Plants: tr|A0A0L9UI45|A0A0L9UI45_PHAAN Calcium-transporting ATPase; Found in the gene: LotjaGi1g1v0361100, Calcium-transporting ATPase; TAIR: AT1G27770.1 autoinhibited Ca2+-ATPase 1; Swiss-Prot: sp|Q37145|ACA1_ARATH Calcium-transporting ATPase 1, chloroplastic; TrEMBL-Plants: tr|A0A151TTM3|A0A151TTM3_CAJCA Calcium-transporting ATPase; Found in the gene: LotjaGi1g1v0361100, Calcium-transporting ATPase; TAIR: AT1G27770.1 autoinhibited Ca2+-ATPase 1; Swiss-Prot: sp|Q37145|ACA1_ARATH Calcium-transporting ATPase 1, chloroplastic; TrEMBL-Plants: tr|D3YBB1|D3YBB1_TRIRP Calcium-transporting ATPase; Found in the gene: LotjaGi1g1v0361100	CaATP_NAI, Cation_ATPase, Cation_ATPase_C, Cation_ATPase_N, E1-E2_ATPase, Hydrolase, PF00122.25, PF00689.26, PF00690.31, PF00702.32, PF12515.13, PF13246.12
LotjaGi1g1v0361100.1.nasc002	LotjaGi1g1v0361100	LotjaGi1g1v0361100																									724	87	0.3567	10.7488	1	0.110888	noncoding	LjG1.1_chr1	83594166	83605755	11590	+		GO:0000166, GO:0005388, GO:0005516, GO:0005524, GO:0006811, GO:0006816, GO:0016020, GO:0016021, GO:0016787, GO:0070588, GO:0099132	Calcium-transporting ATPase;interpro_id=IPR001757 (P-type ATPase), IPR023214 (HAD-like domain), IPR024750 (Calcium-transporting P-type ATPase%2C N-terminal autoinhibitory domain);gene_ontology_id=GO:0000166, GO:0005388, GO:0005516, GO:0005524, GO:0006811, GO:0006816, GO:0016020, GO:0016021, GO:0016787, GO:0070588, GO:0099132;best_blast_hit_tair=AT1G27770.1 autoinhibited Ca2+-ATPase 1;best_blast_hit_sprot=sp|Q37145|ACA1_ARATH Calcium-transporting ATPase 1, chloroplastic;best_blast_hit_trembl_plants=tr|A0A151TTM3|A0A151TTM3_CAJCA Calcium-transporting ATPase LjG1.1_chr1 PGSB five_prime_UTR 83594166 83594574 . + . , Calcium-transporting ATPase;interpro_id=IPR001757 (P-type ATPase), IPR023214 (HAD-like domain), IPR024750 (Calcium-transporting P-type ATPase%2C N-terminal autoinhibitory domain);gene_ontology_id=GO:0000166, GO:0005388, GO:0005516, GO:0005524, GO:0006811, GO:0006816, GO:0016020, GO:0016021, GO:0016787, GO:0070588, GO:0099132;best_blast_hit_tair=AT1G27770.1 autoinhibited Ca2+-ATPase 1;best_blast_hit_sprot=sp|Q37145|ACA1_ARATH Calcium-transporting ATPase 1, chloroplastic;best_blast_hit_trembl_plants=tr|D3YBB1|D3YBB1_TRIRP Calcium-transporting ATPase LjG1.1_chr1 PGSB exon 83594575 83594751 . + . , Calcium-transporting ATPase;interpro_id=IPR001757 (P-type ATPase), IPR023214 (HAD-like domain), IPR024750 (Calcium-transporting P-type ATPase%2C N-terminal autoinhibitory domain);gene_ontology_id=GO:0000166, GO:0005388, GO:0005516, GO:0005524, GO:0006811, GO:0006816, GO:0016020, GO:0016021, GO:0016787, GO:0070588, GO:0099132;best_blast_hit_tair=AT1G27770.1 autoinhibited Ca2+-ATPase 1;best_blast_hit_sprot=sp|Q37145|ACA1_ARATH Calcium-transporting ATPase 1, chloroplastic;best_blast_hit_trembl_plants=tr|A0A0L9UI45|A0A0L9UI45_PHAAN Calcium-transporting ATPase LjG1.1_chr1 PGSB exon 83594575 83594751 . + .	Calcium-transporting ATPase; TAIR: AT1G27770.1 autoinhibited Ca2+-ATPase 1; Swiss-Prot: sp|Q37145|ACA1_ARATH Calcium-transporting ATPase 1, chloroplastic; TrEMBL-Plants: tr|A0A0L9UI45|A0A0L9UI45_PHAAN Calcium-transporting ATPase; Found in the gene: LotjaGi1g1v0361100, Calcium-transporting ATPase; TAIR: AT1G27770.1 autoinhibited Ca2+-ATPase 1; Swiss-Prot: sp|Q37145|ACA1_ARATH Calcium-transporting ATPase 1, chloroplastic; TrEMBL-Plants: tr|A0A151TTM3|A0A151TTM3_CAJCA Calcium-transporting ATPase; Found in the gene: LotjaGi1g1v0361100, Calcium-transporting ATPase; TAIR: AT1G27770.1 autoinhibited Ca2+-ATPase 1; Swiss-Prot: sp|Q37145|ACA1_ARATH Calcium-transporting ATPase 1, chloroplastic; TrEMBL-Plants: tr|D3YBB1|D3YBB1_TRIRP Calcium-transporting ATPase; Found in the gene: LotjaGi1g1v0361100	CaATP_NAI, Cation_ATPase, Cation_ATPase_C, Cation_ATPase_N, E1-E2_ATPase, Hydrolase, PF00122.25, PF00689.26, PF00690.31, PF00702.32, PF12515.13, PF13246.12
LotjaGi1g1v0361100.1.nasc003	LotjaGi1g1v0361100	LotjaGi1g1v0361100	LotjaGi1g1v0361100.1.nasc003.p1																						TRUE	0.99545	3088	737	0.48059	5.72809	1	1	coding	LjG1.1_chr1	83594166	83605755	11590	+		GO:0000166, GO:0005388, GO:0005516, GO:0005524, GO:0006811, GO:0006816, GO:0016020, GO:0016021, GO:0016787, GO:0070588, GO:0099132	Calcium-transporting ATPase;interpro_id=IPR001757 (P-type ATPase), IPR023214 (HAD-like domain), IPR024750 (Calcium-transporting P-type ATPase%2C N-terminal autoinhibitory domain);gene_ontology_id=GO:0000166, GO:0005388, GO:0005516, GO:0005524, GO:0006811, GO:0006816, GO:0016020, GO:0016021, GO:0016787, GO:0070588, GO:0099132;best_blast_hit_tair=AT1G27770.1 autoinhibited Ca2+-ATPase 1;best_blast_hit_sprot=sp|Q37145|ACA1_ARATH Calcium-transporting ATPase 1, chloroplastic;best_blast_hit_trembl_plants=tr|A0A151TTM3|A0A151TTM3_CAJCA Calcium-transporting ATPase LjG1.1_chr1 PGSB five_prime_UTR 83594166 83594574 . + . , Calcium-transporting ATPase;interpro_id=IPR001757 (P-type ATPase), IPR023214 (HAD-like domain), IPR024750 (Calcium-transporting P-type ATPase%2C N-terminal autoinhibitory domain);gene_ontology_id=GO:0000166, GO:0005388, GO:0005516, GO:0005524, GO:0006811, GO:0006816, GO:0016020, GO:0016021, GO:0016787, GO:0070588, GO:0099132;best_blast_hit_tair=AT1G27770.1 autoinhibited Ca2+-ATPase 1;best_blast_hit_sprot=sp|Q37145|ACA1_ARATH Calcium-transporting ATPase 1, chloroplastic;best_blast_hit_trembl_plants=tr|D3YBB1|D3YBB1_TRIRP Calcium-transporting ATPase LjG1.1_chr1 PGSB exon 83594575 83594751 . + . , Calcium-transporting ATPase;interpro_id=IPR001757 (P-type ATPase), IPR023214 (HAD-like domain), IPR024750 (Calcium-transporting P-type ATPase%2C N-terminal autoinhibitory domain);gene_ontology_id=GO:0000166, GO:0005388, GO:0005516, GO:0005524, GO:0006811, GO:0006816, GO:0016020, GO:0016021, GO:0016787, GO:0070588, GO:0099132;best_blast_hit_tair=AT1G27770.1 autoinhibited Ca2+-ATPase 1;best_blast_hit_sprot=sp|Q37145|ACA1_ARATH Calcium-transporting ATPase 1, chloroplastic;best_blast_hit_trembl_plants=tr|A0A0L9UI45|A0A0L9UI45_PHAAN Calcium-transporting ATPase LjG1.1_chr1 PGSB exon 83594575 83594751 . + .	Calcium-transporting ATPase; TAIR: AT1G27770.1 autoinhibited Ca2+-ATPase 1; Swiss-Prot: sp|Q37145|ACA1_ARATH Calcium-transporting ATPase 1, chloroplastic; TrEMBL-Plants: tr|A0A0L9UI45|A0A0L9UI45_PHAAN Calcium-transporting ATPase; Found in the gene: LotjaGi1g1v0361100, Calcium-transporting ATPase; TAIR: AT1G27770.1 autoinhibited Ca2+-ATPase 1; Swiss-Prot: sp|Q37145|ACA1_ARATH Calcium-transporting ATPase 1, chloroplastic; TrEMBL-Plants: tr|A0A151TTM3|A0A151TTM3_CAJCA Calcium-transporting ATPase; Found in the gene: LotjaGi1g1v0361100, Calcium-transporting ATPase; TAIR: AT1G27770.1 autoinhibited Ca2+-ATPase 1; Swiss-Prot: sp|Q37145|ACA1_ARATH Calcium-transporting ATPase 1, chloroplastic; TrEMBL-Plants: tr|D3YBB1|D3YBB1_TRIRP Calcium-transporting ATPase; Found in the gene: LotjaGi1g1v0361100	CaATP_NAI, Cation_ATPase, Cation_ATPase_C, Cation_ATPase_N, E1-E2_ATPase, Hydrolase, PF00122.25, PF00689.26, PF00690.31, PF00702.32, PF12515.13, PF13246.12
LotjaGi1g1v0361100.1.nasc004	LotjaGi1g1v0361100	LotjaGi1g1v0361100	LotjaGi1g1v0361100.1.nasc004.p1																						TRUE	0.9953	6283	793	0.42369	5.4643	1	1	coding	LjG1.1_chr1	83594166	83605755	11590	+		GO:0000166, GO:0005388, GO:0005516, GO:0005524, GO:0006811, GO:0006816, GO:0016020, GO:0016021, GO:0016787, GO:0070588, GO:0099132	Calcium-transporting ATPase;interpro_id=IPR001757 (P-type ATPase), IPR023214 (HAD-like domain), IPR024750 (Calcium-transporting P-type ATPase%2C N-terminal autoinhibitory domain);gene_ontology_id=GO:0000166, GO:0005388, GO:0005516, GO:0005524, GO:0006811, GO:0006816, GO:0016020, GO:0016021, GO:0016787, GO:0070588, GO:0099132;best_blast_hit_tair=AT1G27770.1 autoinhibited Ca2+-ATPase 1;best_blast_hit_sprot=sp|Q37145|ACA1_ARATH Calcium-transporting ATPase 1, chloroplastic;best_blast_hit_trembl_plants=tr|A0A151TTM3|A0A151TTM3_CAJCA Calcium-transporting ATPase LjG1.1_chr1 PGSB five_prime_UTR 83594166 83594574 . + . , Calcium-transporting ATPase;interpro_id=IPR001757 (P-type ATPase), IPR023214 (HAD-like domain), IPR024750 (Calcium-transporting P-type ATPase%2C N-terminal autoinhibitory domain);gene_ontology_id=GO:0000166, GO:0005388, GO:0005516, GO:0005524, GO:0006811, GO:0006816, GO:0016020, GO:0016021, GO:0016787, GO:0070588, GO:0099132;best_blast_hit_tair=AT1G27770.1 autoinhibited Ca2+-ATPase 1;best_blast_hit_sprot=sp|Q37145|ACA1_ARATH Calcium-transporting ATPase 1, chloroplastic;best_blast_hit_trembl_plants=tr|D3YBB1|D3YBB1_TRIRP Calcium-transporting ATPase LjG1.1_chr1 PGSB exon 83594575 83594751 . + . , Calcium-transporting ATPase;interpro_id=IPR001757 (P-type ATPase), IPR023214 (HAD-like domain), IPR024750 (Calcium-transporting P-type ATPase%2C N-terminal autoinhibitory domain);gene_ontology_id=GO:0000166, GO:0005388, GO:0005516, GO:0005524, GO:0006811, GO:0006816, GO:0016020, GO:0016021, GO:0016787, GO:0070588, GO:0099132;best_blast_hit_tair=AT1G27770.1 autoinhibited Ca2+-ATPase 1;best_blast_hit_sprot=sp|Q37145|ACA1_ARATH Calcium-transporting ATPase 1, chloroplastic;best_blast_hit_trembl_plants=tr|A0A0L9UI45|A0A0L9UI45_PHAAN Calcium-transporting ATPase LjG1.1_chr1 PGSB exon 83594575 83594751 . + .	Calcium-transporting ATPase; TAIR: AT1G27770.1 autoinhibited Ca2+-ATPase 1; Swiss-Prot: sp|Q37145|ACA1_ARATH Calcium-transporting ATPase 1, chloroplastic; TrEMBL-Plants: tr|A0A0L9UI45|A0A0L9UI45_PHAAN Calcium-transporting ATPase; Found in the gene: LotjaGi1g1v0361100, Calcium-transporting ATPase; TAIR: AT1G27770.1 autoinhibited Ca2+-ATPase 1; Swiss-Prot: sp|Q37145|ACA1_ARATH Calcium-transporting ATPase 1, chloroplastic; TrEMBL-Plants: tr|A0A151TTM3|A0A151TTM3_CAJCA Calcium-transporting ATPase; Found in the gene: LotjaGi1g1v0361100, Calcium-transporting ATPase; TAIR: AT1G27770.1 autoinhibited Ca2+-ATPase 1; Swiss-Prot: sp|Q37145|ACA1_ARATH Calcium-transporting ATPase 1, chloroplastic; TrEMBL-Plants: tr|D3YBB1|D3YBB1_TRIRP Calcium-transporting ATPase; Found in the gene: LotjaGi1g1v0361100	CaATP_NAI, Cation_ATPase, Cation_ATPase_C, Cation_ATPase_N, E1-E2_ATPase, Hydrolase, PF00122.25, PF00689.26, PF00690.31, PF00702.32, PF12515.13, PF13246.12
LotjaGi1g1v0361100.1.nasc004	LotjaGi1g1v0361100	LotjaGi1g1v0361100	LotjaGi1g1v0361100.1.nasc004.p2																						FALSE	0.00393	6283	793	0.42369	5.4643	1	1	coding	LjG1.1_chr1	83594166	83605755	11590	+		GO:0000166, GO:0005388, GO:0005516, GO:0005524, GO:0006811, GO:0006816, GO:0016020, GO:0016021, GO:0016787, GO:0070588, GO:0099132	Calcium-transporting ATPase;interpro_id=IPR001757 (P-type ATPase), IPR023214 (HAD-like domain), IPR024750 (Calcium-transporting P-type ATPase%2C N-terminal autoinhibitory domain);gene_ontology_id=GO:0000166, GO:0005388, GO:0005516, GO:0005524, GO:0006811, GO:0006816, GO:0016020, GO:0016021, GO:0016787, GO:0070588, GO:0099132;best_blast_hit_tair=AT1G27770.1 autoinhibited Ca2+-ATPase 1;best_blast_hit_sprot=sp|Q37145|ACA1_ARATH Calcium-transporting ATPase 1, chloroplastic;best_blast_hit_trembl_plants=tr|A0A151TTM3|A0A151TTM3_CAJCA Calcium-transporting ATPase LjG1.1_chr1 PGSB five_prime_UTR 83594166 83594574 . + . , Calcium-transporting ATPase;interpro_id=IPR001757 (P-type ATPase), IPR023214 (HAD-like domain), IPR024750 (Calcium-transporting P-type ATPase%2C N-terminal autoinhibitory domain);gene_ontology_id=GO:0000166, GO:0005388, GO:0005516, GO:0005524, GO:0006811, GO:0006816, GO:0016020, GO:0016021, GO:0016787, GO:0070588, GO:0099132;best_blast_hit_tair=AT1G27770.1 autoinhibited Ca2+-ATPase 1;best_blast_hit_sprot=sp|Q37145|ACA1_ARATH Calcium-transporting ATPase 1, chloroplastic;best_blast_hit_trembl_plants=tr|D3YBB1|D3YBB1_TRIRP Calcium-transporting ATPase LjG1.1_chr1 PGSB exon 83594575 83594751 . + . , Calcium-transporting ATPase;interpro_id=IPR001757 (P-type ATPase), IPR023214 (HAD-like domain), IPR024750 (Calcium-transporting P-type ATPase%2C N-terminal autoinhibitory domain);gene_ontology_id=GO:0000166, GO:0005388, GO:0005516, GO:0005524, GO:0006811, GO:0006816, GO:0016020, GO:0016021, GO:0016787, GO:0070588, GO:0099132;best_blast_hit_tair=AT1G27770.1 autoinhibited Ca2+-ATPase 1;best_blast_hit_sprot=sp|Q37145|ACA1_ARATH Calcium-transporting ATPase 1, chloroplastic;best_blast_hit_trembl_plants=tr|A0A0L9UI45|A0A0L9UI45_PHAAN Calcium-transporting ATPase LjG1.1_chr1 PGSB exon 83594575 83594751 . + .	Calcium-transporting ATPase; TAIR: AT1G27770.1 autoinhibited Ca2+-ATPase 1; Swiss-Prot: sp|Q37145|ACA1_ARATH Calcium-transporting ATPase 1, chloroplastic; TrEMBL-Plants: tr|A0A0L9UI45|A0A0L9UI45_PHAAN Calcium-transporting ATPase; Found in the gene: LotjaGi1g1v0361100, Calcium-transporting ATPase; TAIR: AT1G27770.1 autoinhibited Ca2+-ATPase 1; Swiss-Prot: sp|Q37145|ACA1_ARATH Calcium-transporting ATPase 1, chloroplastic; TrEMBL-Plants: tr|A0A151TTM3|A0A151TTM3_CAJCA Calcium-transporting ATPase; Found in the gene: LotjaGi1g1v0361100, Calcium-transporting ATPase; TAIR: AT1G27770.1 autoinhibited Ca2+-ATPase 1; Swiss-Prot: sp|Q37145|ACA1_ARATH Calcium-transporting ATPase 1, chloroplastic; TrEMBL-Plants: tr|D3YBB1|D3YBB1_TRIRP Calcium-transporting ATPase; Found in the gene: LotjaGi1g1v0361100	CaATP_NAI, Cation_ATPase, Cation_ATPase_C, Cation_ATPase_N, E1-E2_ATPase, Hydrolase, PF00122.25, PF00689.26, PF00690.31, PF00702.32, PF12515.13, PF13246.12
LotjaGi1g1v0361100.1.nasc005	LotjaGi1g1v0361100	LotjaGi1g1v0361100	LotjaGi1g1v0361100.1.nasc005.p1																						TRUE	0.99447	3043	878	0.46845	5.46714	1	1	coding	LjG1.1_chr1	83594166	83605755	11590	+		GO:0000166, GO:0005388, GO:0005516, GO:0005524, GO:0006811, GO:0006816, GO:0016020, GO:0016021, GO:0016787, GO:0070588, GO:0099132	Calcium-transporting ATPase;interpro_id=IPR001757 (P-type ATPase), IPR023214 (HAD-like domain), IPR024750 (Calcium-transporting P-type ATPase%2C N-terminal autoinhibitory domain);gene_ontology_id=GO:0000166, GO:0005388, GO:0005516, GO:0005524, GO:0006811, GO:0006816, GO:0016020, GO:0016021, GO:0016787, GO:0070588, GO:0099132;best_blast_hit_tair=AT1G27770.1 autoinhibited Ca2+-ATPase 1;best_blast_hit_sprot=sp|Q37145|ACA1_ARATH Calcium-transporting ATPase 1, chloroplastic;best_blast_hit_trembl_plants=tr|A0A151TTM3|A0A151TTM3_CAJCA Calcium-transporting ATPase LjG1.1_chr1 PGSB five_prime_UTR 83594166 83594574 . + . , Calcium-transporting ATPase;interpro_id=IPR001757 (P-type ATPase), IPR023214 (HAD-like domain), IPR024750 (Calcium-transporting P-type ATPase%2C N-terminal autoinhibitory domain);gene_ontology_id=GO:0000166, GO:0005388, GO:0005516, GO:0005524, GO:0006811, GO:0006816, GO:0016020, GO:0016021, GO:0016787, GO:0070588, GO:0099132;best_blast_hit_tair=AT1G27770.1 autoinhibited Ca2+-ATPase 1;best_blast_hit_sprot=sp|Q37145|ACA1_ARATH Calcium-transporting ATPase 1, chloroplastic;best_blast_hit_trembl_plants=tr|D3YBB1|D3YBB1_TRIRP Calcium-transporting ATPase LjG1.1_chr1 PGSB exon 83594575 83594751 . + . , Calcium-transporting ATPase;interpro_id=IPR001757 (P-type ATPase), IPR023214 (HAD-like domain), IPR024750 (Calcium-transporting P-type ATPase%2C N-terminal autoinhibitory domain);gene_ontology_id=GO:0000166, GO:0005388, GO:0005516, GO:0005524, GO:0006811, GO:0006816, GO:0016020, GO:0016021, GO:0016787, GO:0070588, GO:0099132;best_blast_hit_tair=AT1G27770.1 autoinhibited Ca2+-ATPase 1;best_blast_hit_sprot=sp|Q37145|ACA1_ARATH Calcium-transporting ATPase 1, chloroplastic;best_blast_hit_trembl_plants=tr|A0A0L9UI45|A0A0L9UI45_PHAAN Calcium-transporting ATPase LjG1.1_chr1 PGSB exon 83594575 83594751 . + .	Calcium-transporting ATPase; TAIR: AT1G27770.1 autoinhibited Ca2+-ATPase 1; Swiss-Prot: sp|Q37145|ACA1_ARATH Calcium-transporting ATPase 1, chloroplastic; TrEMBL-Plants: tr|A0A0L9UI45|A0A0L9UI45_PHAAN Calcium-transporting ATPase; Found in the gene: LotjaGi1g1v0361100, Calcium-transporting ATPase; TAIR: AT1G27770.1 autoinhibited Ca2+-ATPase 1; Swiss-Prot: sp|Q37145|ACA1_ARATH Calcium-transporting ATPase 1, chloroplastic; TrEMBL-Plants: tr|A0A151TTM3|A0A151TTM3_CAJCA Calcium-transporting ATPase; Found in the gene: LotjaGi1g1v0361100, Calcium-transporting ATPase; TAIR: AT1G27770.1 autoinhibited Ca2+-ATPase 1; Swiss-Prot: sp|Q37145|ACA1_ARATH Calcium-transporting ATPase 1, chloroplastic; TrEMBL-Plants: tr|D3YBB1|D3YBB1_TRIRP Calcium-transporting ATPase; Found in the gene: LotjaGi1g1v0361100	CaATP_NAI, Cation_ATPase, Cation_ATPase_C, Cation_ATPase_N, E1-E2_ATPase, Hydrolase, PF00122.25, PF00689.26, PF00690.31, PF00702.32, PF12515.13, PF13246.12
LotjaGi1g1v0361100.1.nasc006	LotjaGi1g1v0361100	LotjaGi1g1v0361100	LotjaGi1g1v0361100.1.nasc006.p1																						TRUE	0.99272	3723	955	0.49134	5.61736	1	1	coding	LjG1.1_chr1	83594166	83605755	11590	+		GO:0000166, GO:0005388, GO:0005516, GO:0005524, GO:0006811, GO:0006816, GO:0016020, GO:0016021, GO:0016787, GO:0070588, GO:0099132	Calcium-transporting ATPase;interpro_id=IPR001757 (P-type ATPase), IPR023214 (HAD-like domain), IPR024750 (Calcium-transporting P-type ATPase%2C N-terminal autoinhibitory domain);gene_ontology_id=GO:0000166, GO:0005388, GO:0005516, GO:0005524, GO:0006811, GO:0006816, GO:0016020, GO:0016021, GO:0016787, GO:0070588, GO:0099132;best_blast_hit_tair=AT1G27770.1 autoinhibited Ca2+-ATPase 1;best_blast_hit_sprot=sp|Q37145|ACA1_ARATH Calcium-transporting ATPase 1, chloroplastic;best_blast_hit_trembl_plants=tr|A0A151TTM3|A0A151TTM3_CAJCA Calcium-transporting ATPase LjG1.1_chr1 PGSB five_prime_UTR 83594166 83594574 . + . , Calcium-transporting ATPase;interpro_id=IPR001757 (P-type ATPase), IPR023214 (HAD-like domain), IPR024750 (Calcium-transporting P-type ATPase%2C N-terminal autoinhibitory domain);gene_ontology_id=GO:0000166, GO:0005388, GO:0005516, GO:0005524, GO:0006811, GO:0006816, GO:0016020, GO:0016021, GO:0016787, GO:0070588, GO:0099132;best_blast_hit_tair=AT1G27770.1 autoinhibited Ca2+-ATPase 1;best_blast_hit_sprot=sp|Q37145|ACA1_ARATH Calcium-transporting ATPase 1, chloroplastic;best_blast_hit_trembl_plants=tr|D3YBB1|D3YBB1_TRIRP Calcium-transporting ATPase LjG1.1_chr1 PGSB exon 83594575 83594751 . + . , Calcium-transporting ATPase;interpro_id=IPR001757 (P-type ATPase), IPR023214 (HAD-like domain), IPR024750 (Calcium-transporting P-type ATPase%2C N-terminal autoinhibitory domain);gene_ontology_id=GO:0000166, GO:0005388, GO:0005516, GO:0005524, GO:0006811, GO:0006816, GO:0016020, GO:0016021, GO:0016787, GO:0070588, GO:0099132;best_blast_hit_tair=AT1G27770.1 autoinhibited Ca2+-ATPase 1;best_blast_hit_sprot=sp|Q37145|ACA1_ARATH Calcium-transporting ATPase 1, chloroplastic;best_blast_hit_trembl_plants=tr|A0A0L9UI45|A0A0L9UI45_PHAAN Calcium-transporting ATPase LjG1.1_chr1 PGSB exon 83594575 83594751 . + .	Calcium-transporting ATPase; TAIR: AT1G27770.1 autoinhibited Ca2+-ATPase 1; Swiss-Prot: sp|Q37145|ACA1_ARATH Calcium-transporting ATPase 1, chloroplastic; TrEMBL-Plants: tr|A0A0L9UI45|A0A0L9UI45_PHAAN Calcium-transporting ATPase; Found in the gene: LotjaGi1g1v0361100, Calcium-transporting ATPase; TAIR: AT1G27770.1 autoinhibited Ca2+-ATPase 1; Swiss-Prot: sp|Q37145|ACA1_ARATH Calcium-transporting ATPase 1, chloroplastic; TrEMBL-Plants: tr|A0A151TTM3|A0A151TTM3_CAJCA Calcium-transporting ATPase; Found in the gene: LotjaGi1g1v0361100, Calcium-transporting ATPase; TAIR: AT1G27770.1 autoinhibited Ca2+-ATPase 1; Swiss-Prot: sp|Q37145|ACA1_ARATH Calcium-transporting ATPase 1, chloroplastic; TrEMBL-Plants: tr|D3YBB1|D3YBB1_TRIRP Calcium-transporting ATPase; Found in the gene: LotjaGi1g1v0361100	CaATP_NAI, Cation_ATPase, Cation_ATPase_C, Cation_ATPase_N, E1-E2_ATPase, Hydrolase, PF00122.25, PF00689.26, PF00690.31, PF00702.32, PF12515.13, PF13246.12
LotjaGi1g1v0361100.2.nasc001	LotjaGi1g1v0361100	LotjaGi1g1v0361100	LotjaGi1g1v0361100.2.nasc001.p1																						FALSE	0.25006	1879	118	0.34491	9.5521	1	0.275685	noncoding	LjG1.1_chr1	83594166	83605755	11590	+		GO:0000166, GO:0005388, GO:0005516, GO:0005524, GO:0006811, GO:0006816, GO:0016020, GO:0016021, GO:0016787, GO:0070588, GO:0099132	Calcium-transporting ATPase;interpro_id=IPR001757 (P-type ATPase), IPR023214 (HAD-like domain), IPR024750 (Calcium-transporting P-type ATPase%2C N-terminal autoinhibitory domain);gene_ontology_id=GO:0000166, GO:0005388, GO:0005516, GO:0005524, GO:0006811, GO:0006816, GO:0016020, GO:0016021, GO:0016787, GO:0070588, GO:0099132;best_blast_hit_tair=AT1G27770.1 autoinhibited Ca2+-ATPase 1;best_blast_hit_sprot=sp|Q37145|ACA1_ARATH Calcium-transporting ATPase 1, chloroplastic;best_blast_hit_trembl_plants=tr|A0A151TTM3|A0A151TTM3_CAJCA Calcium-transporting ATPase LjG1.1_chr1 PGSB five_prime_UTR 83594166 83594574 . + . , Calcium-transporting ATPase;interpro_id=IPR001757 (P-type ATPase), IPR023214 (HAD-like domain), IPR024750 (Calcium-transporting P-type ATPase%2C N-terminal autoinhibitory domain);gene_ontology_id=GO:0000166, GO:0005388, GO:0005516, GO:0005524, GO:0006811, GO:0006816, GO:0016020, GO:0016021, GO:0016787, GO:0070588, GO:0099132;best_blast_hit_tair=AT1G27770.1 autoinhibited Ca2+-ATPase 1;best_blast_hit_sprot=sp|Q37145|ACA1_ARATH Calcium-transporting ATPase 1, chloroplastic;best_blast_hit_trembl_plants=tr|D3YBB1|D3YBB1_TRIRP Calcium-transporting ATPase LjG1.1_chr1 PGSB exon 83594575 83594751 . + . , Calcium-transporting ATPase;interpro_id=IPR001757 (P-type ATPase), IPR023214 (HAD-like domain), IPR024750 (Calcium-transporting P-type ATPase%2C N-terminal autoinhibitory domain);gene_ontology_id=GO:0000166, GO:0005388, GO:0005516, GO:0005524, GO:0006811, GO:0006816, GO:0016020, GO:0016021, GO:0016787, GO:0070588, GO:0099132;best_blast_hit_tair=AT1G27770.1 autoinhibited Ca2+-ATPase 1;best_blast_hit_sprot=sp|Q37145|ACA1_ARATH Calcium-transporting ATPase 1, chloroplastic;best_blast_hit_trembl_plants=tr|A0A0L9UI45|A0A0L9UI45_PHAAN Calcium-transporting ATPase LjG1.1_chr1 PGSB exon 83594575 83594751 . + .	Calcium-transporting ATPase; TAIR: AT1G27770.1 autoinhibited Ca2+-ATPase 1; Swiss-Prot: sp|Q37145|ACA1_ARATH Calcium-transporting ATPase 1, chloroplastic; TrEMBL-Plants: tr|A0A0L9UI45|A0A0L9UI45_PHAAN Calcium-transporting ATPase; Found in the gene: LotjaGi1g1v0361100, Calcium-transporting ATPase; TAIR: AT1G27770.1 autoinhibited Ca2+-ATPase 1; Swiss-Prot: sp|Q37145|ACA1_ARATH Calcium-transporting ATPase 1, chloroplastic; TrEMBL-Plants: tr|A0A151TTM3|A0A151TTM3_CAJCA Calcium-transporting ATPase; Found in the gene: LotjaGi1g1v0361100, Calcium-transporting ATPase; TAIR: AT1G27770.1 autoinhibited Ca2+-ATPase 1; Swiss-Prot: sp|Q37145|ACA1_ARATH Calcium-transporting ATPase 1, chloroplastic; TrEMBL-Plants: tr|D3YBB1|D3YBB1_TRIRP Calcium-transporting ATPase; Found in the gene: LotjaGi1g1v0361100	CaATP_NAI, Cation_ATPase, Cation_ATPase_C, Cation_ATPase_N, E1-E2_ATPase, Hydrolase, PF00122.25, PF00689.26, PF00690.31, PF00702.32, PF12515.13, PF13246.12
LotjaGi1g1v0361100.2.nasc002	LotjaGi1g1v0361100	LotjaGi1g1v0361100																									315	87	0.43858	10.7488	1	0.329701	noncoding	LjG1.1_chr1	83594166	83605755	11590	+		GO:0000166, GO:0005388, GO:0005516, GO:0005524, GO:0006811, GO:0006816, GO:0016020, GO:0016021, GO:0016787, GO:0070588, GO:0099132	Calcium-transporting ATPase;interpro_id=IPR001757 (P-type ATPase), IPR023214 (HAD-like domain), IPR024750 (Calcium-transporting P-type ATPase%2C N-terminal autoinhibitory domain);gene_ontology_id=GO:0000166, GO:0005388, GO:0005516, GO:0005524, GO:0006811, GO:0006816, GO:0016020, GO:0016021, GO:0016787, GO:0070588, GO:0099132;best_blast_hit_tair=AT1G27770.1 autoinhibited Ca2+-ATPase 1;best_blast_hit_sprot=sp|Q37145|ACA1_ARATH Calcium-transporting ATPase 1, chloroplastic;best_blast_hit_trembl_plants=tr|A0A151TTM3|A0A151TTM3_CAJCA Calcium-transporting ATPase LjG1.1_chr1 PGSB five_prime_UTR 83594166 83594574 . + . , Calcium-transporting ATPase;interpro_id=IPR001757 (P-type ATPase), IPR023214 (HAD-like domain), IPR024750 (Calcium-transporting P-type ATPase%2C N-terminal autoinhibitory domain);gene_ontology_id=GO:0000166, GO:0005388, GO:0005516, GO:0005524, GO:0006811, GO:0006816, GO:0016020, GO:0016021, GO:0016787, GO:0070588, GO:0099132;best_blast_hit_tair=AT1G27770.1 autoinhibited Ca2+-ATPase 1;best_blast_hit_sprot=sp|Q37145|ACA1_ARATH Calcium-transporting ATPase 1, chloroplastic;best_blast_hit_trembl_plants=tr|D3YBB1|D3YBB1_TRIRP Calcium-transporting ATPase LjG1.1_chr1 PGSB exon 83594575 83594751 . + . , Calcium-transporting ATPase;interpro_id=IPR001757 (P-type ATPase), IPR023214 (HAD-like domain), IPR024750 (Calcium-transporting P-type ATPase%2C N-terminal autoinhibitory domain);gene_ontology_id=GO:0000166, GO:0005388, GO:0005516, GO:0005524, GO:0006811, GO:0006816, GO:0016020, GO:0016021, GO:0016787, GO:0070588, GO:0099132;best_blast_hit_tair=AT1G27770.1 autoinhibited Ca2+-ATPase 1;best_blast_hit_sprot=sp|Q37145|ACA1_ARATH Calcium-transporting ATPase 1, chloroplastic;best_blast_hit_trembl_plants=tr|A0A0L9UI45|A0A0L9UI45_PHAAN Calcium-transporting ATPase LjG1.1_chr1 PGSB exon 83594575 83594751 . + .	Calcium-transporting ATPase; TAIR: AT1G27770.1 autoinhibited Ca2+-ATPase 1; Swiss-Prot: sp|Q37145|ACA1_ARATH Calcium-transporting ATPase 1, chloroplastic; TrEMBL-Plants: tr|A0A0L9UI45|A0A0L9UI45_PHAAN Calcium-transporting ATPase; Found in the gene: LotjaGi1g1v0361100, Calcium-transporting ATPase; TAIR: AT1G27770.1 autoinhibited Ca2+-ATPase 1; Swiss-Prot: sp|Q37145|ACA1_ARATH Calcium-transporting ATPase 1, chloroplastic; TrEMBL-Plants: tr|A0A151TTM3|A0A151TTM3_CAJCA Calcium-transporting ATPase; Found in the gene: LotjaGi1g1v0361100, Calcium-transporting ATPase; TAIR: AT1G27770.1 autoinhibited Ca2+-ATPase 1; Swiss-Prot: sp|Q37145|ACA1_ARATH Calcium-transporting ATPase 1, chloroplastic; TrEMBL-Plants: tr|D3YBB1|D3YBB1_TRIRP Calcium-transporting ATPase; Found in the gene: LotjaGi1g1v0361100	CaATP_NAI, Cation_ATPase, Cation_ATPase_C, Cation_ATPase_N, E1-E2_ATPase, Hydrolase, PF00122.25, PF00689.26, PF00690.31, PF00702.32, PF12515.13, PF13246.12
LotjaGi1g1v0361100.2.nasc003	LotjaGi1g1v0361100	LotjaGi1g1v0361100	LotjaGi1g1v0361100.2.nasc003.p1																						TRUE	0.99545	2679	737	0.46001	5.72809	1	1	coding	LjG1.1_chr1	83594166	83605755	11590	+		GO:0000166, GO:0005388, GO:0005516, GO:0005524, GO:0006811, GO:0006816, GO:0016020, GO:0016021, GO:0016787, GO:0070588, GO:0099132	Calcium-transporting ATPase;interpro_id=IPR001757 (P-type ATPase), IPR023214 (HAD-like domain), IPR024750 (Calcium-transporting P-type ATPase%2C N-terminal autoinhibitory domain);gene_ontology_id=GO:0000166, GO:0005388, GO:0005516, GO:0005524, GO:0006811, GO:0006816, GO:0016020, GO:0016021, GO:0016787, GO:0070588, GO:0099132;best_blast_hit_tair=AT1G27770.1 autoinhibited Ca2+-ATPase 1;best_blast_hit_sprot=sp|Q37145|ACA1_ARATH Calcium-transporting ATPase 1, chloroplastic;best_blast_hit_trembl_plants=tr|A0A151TTM3|A0A151TTM3_CAJCA Calcium-transporting ATPase LjG1.1_chr1 PGSB five_prime_UTR 83594166 83594574 . + . , Calcium-transporting ATPase;interpro_id=IPR001757 (P-type ATPase), IPR023214 (HAD-like domain), IPR024750 (Calcium-transporting P-type ATPase%2C N-terminal autoinhibitory domain);gene_ontology_id=GO:0000166, GO:0005388, GO:0005516, GO:0005524, GO:0006811, GO:0006816, GO:0016020, GO:0016021, GO:0016787, GO:0070588, GO:0099132;best_blast_hit_tair=AT1G27770.1 autoinhibited Ca2+-ATPase 1;best_blast_hit_sprot=sp|Q37145|ACA1_ARATH Calcium-transporting ATPase 1, chloroplastic;best_blast_hit_trembl_plants=tr|D3YBB1|D3YBB1_TRIRP Calcium-transporting ATPase LjG1.1_chr1 PGSB exon 83594575 83594751 . + . , Calcium-transporting ATPase;interpro_id=IPR001757 (P-type ATPase), IPR023214 (HAD-like domain), IPR024750 (Calcium-transporting P-type ATPase%2C N-terminal autoinhibitory domain);gene_ontology_id=GO:0000166, GO:0005388, GO:0005516, GO:0005524, GO:0006811, GO:0006816, GO:0016020, GO:0016021, GO:0016787, GO:0070588, GO:0099132;best_blast_hit_tair=AT1G27770.1 autoinhibited Ca2+-ATPase 1;best_blast_hit_sprot=sp|Q37145|ACA1_ARATH Calcium-transporting ATPase 1, chloroplastic;best_blast_hit_trembl_plants=tr|A0A0L9UI45|A0A0L9UI45_PHAAN Calcium-transporting ATPase LjG1.1_chr1 PGSB exon 83594575 83594751 . + .	Calcium-transporting ATPase; TAIR: AT1G27770.1 autoinhibited Ca2+-ATPase 1; Swiss-Prot: sp|Q37145|ACA1_ARATH Calcium-transporting ATPase 1, chloroplastic; TrEMBL-Plants: tr|A0A0L9UI45|A0A0L9UI45_PHAAN Calcium-transporting ATPase; Found in the gene: LotjaGi1g1v0361100, Calcium-transporting ATPase; TAIR: AT1G27770.1 autoinhibited Ca2+-ATPase 1; Swiss-Prot: sp|Q37145|ACA1_ARATH Calcium-transporting ATPase 1, chloroplastic; TrEMBL-Plants: tr|A0A151TTM3|A0A151TTM3_CAJCA Calcium-transporting ATPase; Found in the gene: LotjaGi1g1v0361100, Calcium-transporting ATPase; TAIR: AT1G27770.1 autoinhibited Ca2+-ATPase 1; Swiss-Prot: sp|Q37145|ACA1_ARATH Calcium-transporting ATPase 1, chloroplastic; TrEMBL-Plants: tr|D3YBB1|D3YBB1_TRIRP Calcium-transporting ATPase; Found in the gene: LotjaGi1g1v0361100	CaATP_NAI, Cation_ATPase, Cation_ATPase_C, Cation_ATPase_N, E1-E2_ATPase, Hydrolase, PF00122.25, PF00689.26, PF00690.31, PF00702.32, PF12515.13, PF13246.12
LotjaGi1g1v0361100.2.nasc004	LotjaGi1g1v0361100	LotjaGi1g1v0361100	LotjaGi1g1v0361100.2.nasc004.p1																						TRUE	0.9953	5874	793	0.42369	5.4643	1	1	coding	LjG1.1_chr1	83594166	83605755	11590	+		GO:0000166, GO:0005388, GO:0005516, GO:0005524, GO:0006811, GO:0006816, GO:0016020, GO:0016021, GO:0016787, GO:0070588, GO:0099132	Calcium-transporting ATPase;interpro_id=IPR001757 (P-type ATPase), IPR023214 (HAD-like domain), IPR024750 (Calcium-transporting P-type ATPase%2C N-terminal autoinhibitory domain);gene_ontology_id=GO:0000166, GO:0005388, GO:0005516, GO:0005524, GO:0006811, GO:0006816, GO:0016020, GO:0016021, GO:0016787, GO:0070588, GO:0099132;best_blast_hit_tair=AT1G27770.1 autoinhibited Ca2+-ATPase 1;best_blast_hit_sprot=sp|Q37145|ACA1_ARATH Calcium-transporting ATPase 1, chloroplastic;best_blast_hit_trembl_plants=tr|A0A151TTM3|A0A151TTM3_CAJCA Calcium-transporting ATPase LjG1.1_chr1 PGSB five_prime_UTR 83594166 83594574 . + . , Calcium-transporting ATPase;interpro_id=IPR001757 (P-type ATPase), IPR023214 (HAD-like domain), IPR024750 (Calcium-transporting P-type ATPase%2C N-terminal autoinhibitory domain);gene_ontology_id=GO:0000166, GO:0005388, GO:0005516, GO:0005524, GO:0006811, GO:0006816, GO:0016020, GO:0016021, GO:0016787, GO:0070588, GO:0099132;best_blast_hit_tair=AT1G27770.1 autoinhibited Ca2+-ATPase 1;best_blast_hit_sprot=sp|Q37145|ACA1_ARATH Calcium-transporting ATPase 1, chloroplastic;best_blast_hit_trembl_plants=tr|D3YBB1|D3YBB1_TRIRP Calcium-transporting ATPase LjG1.1_chr1 PGSB exon 83594575 83594751 . + . , Calcium-transporting ATPase;interpro_id=IPR001757 (P-type ATPase), IPR023214 (HAD-like domain), IPR024750 (Calcium-transporting P-type ATPase%2C N-terminal autoinhibitory domain);gene_ontology_id=GO:0000166, GO:0005388, GO:0005516, GO:0005524, GO:0006811, GO:0006816, GO:0016020, GO:0016021, GO:0016787, GO:0070588, GO:0099132;best_blast_hit_tair=AT1G27770.1 autoinhibited Ca2+-ATPase 1;best_blast_hit_sprot=sp|Q37145|ACA1_ARATH Calcium-transporting ATPase 1, chloroplastic;best_blast_hit_trembl_plants=tr|A0A0L9UI45|A0A0L9UI45_PHAAN Calcium-transporting ATPase LjG1.1_chr1 PGSB exon 83594575 83594751 . + .	Calcium-transporting ATPase; TAIR: AT1G27770.1 autoinhibited Ca2+-ATPase 1; Swiss-Prot: sp|Q37145|ACA1_ARATH Calcium-transporting ATPase 1, chloroplastic; TrEMBL-Plants: tr|A0A0L9UI45|A0A0L9UI45_PHAAN Calcium-transporting ATPase; Found in the gene: LotjaGi1g1v0361100, Calcium-transporting ATPase; TAIR: AT1G27770.1 autoinhibited Ca2+-ATPase 1; Swiss-Prot: sp|Q37145|ACA1_ARATH Calcium-transporting ATPase 1, chloroplastic; TrEMBL-Plants: tr|A0A151TTM3|A0A151TTM3_CAJCA Calcium-transporting ATPase; Found in the gene: LotjaGi1g1v0361100, Calcium-transporting ATPase; TAIR: AT1G27770.1 autoinhibited Ca2+-ATPase 1; Swiss-Prot: sp|Q37145|ACA1_ARATH Calcium-transporting ATPase 1, chloroplastic; TrEMBL-Plants: tr|D3YBB1|D3YBB1_TRIRP Calcium-transporting ATPase; Found in the gene: LotjaGi1g1v0361100	CaATP_NAI, Cation_ATPase, Cation_ATPase_C, Cation_ATPase_N, E1-E2_ATPase, Hydrolase, PF00122.25, PF00689.26, PF00690.31, PF00702.32, PF12515.13, PF13246.12
LotjaGi1g1v0361100.2.nasc004	LotjaGi1g1v0361100	LotjaGi1g1v0361100	LotjaGi1g1v0361100.2.nasc004.p2																						FALSE	0.00393	5874	793	0.42369	5.4643	1	1	coding	LjG1.1_chr1	83594166	83605755	11590	+		GO:0000166, GO:0005388, GO:0005516, GO:0005524, GO:0006811, GO:0006816, GO:0016020, GO:0016021, GO:0016787, GO:0070588, GO:0099132	Calcium-transporting ATPase;interpro_id=IPR001757 (P-type ATPase), IPR023214 (HAD-like domain), IPR024750 (Calcium-transporting P-type ATPase%2C N-terminal autoinhibitory domain);gene_ontology_id=GO:0000166, GO:0005388, GO:0005516, GO:0005524, GO:0006811, GO:0006816, GO:0016020, GO:0016021, GO:0016787, GO:0070588, GO:0099132;best_blast_hit_tair=AT1G27770.1 autoinhibited Ca2+-ATPase 1;best_blast_hit_sprot=sp|Q37145|ACA1_ARATH Calcium-transporting ATPase 1, chloroplastic;best_blast_hit_trembl_plants=tr|A0A151TTM3|A0A151TTM3_CAJCA Calcium-transporting ATPase LjG1.1_chr1 PGSB five_prime_UTR 83594166 83594574 . + . , Calcium-transporting ATPase;interpro_id=IPR001757 (P-type ATPase), IPR023214 (HAD-like domain), IPR024750 (Calcium-transporting P-type ATPase%2C N-terminal autoinhibitory domain);gene_ontology_id=GO:0000166, GO:0005388, GO:0005516, GO:0005524, GO:0006811, GO:0006816, GO:0016020, GO:0016021, GO:0016787, GO:0070588, GO:0099132;best_blast_hit_tair=AT1G27770.1 autoinhibited Ca2+-ATPase 1;best_blast_hit_sprot=sp|Q37145|ACA1_ARATH Calcium-transporting ATPase 1, chloroplastic;best_blast_hit_trembl_plants=tr|D3YBB1|D3YBB1_TRIRP Calcium-transporting ATPase LjG1.1_chr1 PGSB exon 83594575 83594751 . + . , Calcium-transporting ATPase;interpro_id=IPR001757 (P-type ATPase), IPR023214 (HAD-like domain), IPR024750 (Calcium-transporting P-type ATPase%2C N-terminal autoinhibitory domain);gene_ontology_id=GO:0000166, GO:0005388, GO:0005516, GO:0005524, GO:0006811, GO:0006816, GO:0016020, GO:0016021, GO:0016787, GO:0070588, GO:0099132;best_blast_hit_tair=AT1G27770.1 autoinhibited Ca2+-ATPase 1;best_blast_hit_sprot=sp|Q37145|ACA1_ARATH Calcium-transporting ATPase 1, chloroplastic;best_blast_hit_trembl_plants=tr|A0A0L9UI45|A0A0L9UI45_PHAAN Calcium-transporting ATPase LjG1.1_chr1 PGSB exon 83594575 83594751 . + .	Calcium-transporting ATPase; TAIR: AT1G27770.1 autoinhibited Ca2+-ATPase 1; Swiss-Prot: sp|Q37145|ACA1_ARATH Calcium-transporting ATPase 1, chloroplastic; TrEMBL-Plants: tr|A0A0L9UI45|A0A0L9UI45_PHAAN Calcium-transporting ATPase; Found in the gene: LotjaGi1g1v0361100, Calcium-transporting ATPase; TAIR: AT1G27770.1 autoinhibited Ca2+-ATPase 1; Swiss-Prot: sp|Q37145|ACA1_ARATH Calcium-transporting ATPase 1, chloroplastic; TrEMBL-Plants: tr|A0A151TTM3|A0A151TTM3_CAJCA Calcium-transporting ATPase; Found in the gene: LotjaGi1g1v0361100, Calcium-transporting ATPase; TAIR: AT1G27770.1 autoinhibited Ca2+-ATPase 1; Swiss-Prot: sp|Q37145|ACA1_ARATH Calcium-transporting ATPase 1, chloroplastic; TrEMBL-Plants: tr|D3YBB1|D3YBB1_TRIRP Calcium-transporting ATPase; Found in the gene: LotjaGi1g1v0361100	CaATP_NAI, Cation_ATPase, Cation_ATPase_C, Cation_ATPase_N, E1-E2_ATPase, Hydrolase, PF00122.25, PF00689.26, PF00690.31, PF00702.32, PF12515.13, PF13246.12
LotjaGi1g1v0361100.2.nasc005	LotjaGi1g1v0361100	LotjaGi1g1v0361100	LotjaGi1g1v0361100.2.nasc005.p1																						TRUE	0.99447	2634	878	0.45844	5.46714	1	1	coding	LjG1.1_chr1	83594166	83605755	11590	+		GO:0000166, GO:0005388, GO:0005516, GO:0005524, GO:0006811, GO:0006816, GO:0016020, GO:0016021, GO:0016787, GO:0070588, GO:0099132	Calcium-transporting ATPase;interpro_id=IPR001757 (P-type ATPase), IPR023214 (HAD-like domain), IPR024750 (Calcium-transporting P-type ATPase%2C N-terminal autoinhibitory domain);gene_ontology_id=GO:0000166, GO:0005388, GO:0005516, GO:0005524, GO:0006811, GO:0006816, GO:0016020, GO:0016021, GO:0016787, GO:0070588, GO:0099132;best_blast_hit_tair=AT1G27770.1 autoinhibited Ca2+-ATPase 1;best_blast_hit_sprot=sp|Q37145|ACA1_ARATH Calcium-transporting ATPase 1, chloroplastic;best_blast_hit_trembl_plants=tr|A0A151TTM3|A0A151TTM3_CAJCA Calcium-transporting ATPase LjG1.1_chr1 PGSB five_prime_UTR 83594166 83594574 . + . , Calcium-transporting ATPase;interpro_id=IPR001757 (P-type ATPase), IPR023214 (HAD-like domain), IPR024750 (Calcium-transporting P-type ATPase%2C N-terminal autoinhibitory domain);gene_ontology_id=GO:0000166, GO:0005388, GO:0005516, GO:0005524, GO:0006811, GO:0006816, GO:0016020, GO:0016021, GO:0016787, GO:0070588, GO:0099132;best_blast_hit_tair=AT1G27770.1 autoinhibited Ca2+-ATPase 1;best_blast_hit_sprot=sp|Q37145|ACA1_ARATH Calcium-transporting ATPase 1, chloroplastic;best_blast_hit_trembl_plants=tr|D3YBB1|D3YBB1_TRIRP Calcium-transporting ATPase LjG1.1_chr1 PGSB exon 83594575 83594751 . + . , Calcium-transporting ATPase;interpro_id=IPR001757 (P-type ATPase), IPR023214 (HAD-like domain), IPR024750 (Calcium-transporting P-type ATPase%2C N-terminal autoinhibitory domain);gene_ontology_id=GO:0000166, GO:0005388, GO:0005516, GO:0005524, GO:0006811, GO:0006816, GO:0016020, GO:0016021, GO:0016787, GO:0070588, GO:0099132;best_blast_hit_tair=AT1G27770.1 autoinhibited Ca2+-ATPase 1;best_blast_hit_sprot=sp|Q37145|ACA1_ARATH Calcium-transporting ATPase 1, chloroplastic;best_blast_hit_trembl_plants=tr|A0A0L9UI45|A0A0L9UI45_PHAAN Calcium-transporting ATPase LjG1.1_chr1 PGSB exon 83594575 83594751 . + .	Calcium-transporting ATPase; TAIR: AT1G27770.1 autoinhibited Ca2+-ATPase 1; Swiss-Prot: sp|Q37145|ACA1_ARATH Calcium-transporting ATPase 1, chloroplastic; TrEMBL-Plants: tr|A0A0L9UI45|A0A0L9UI45_PHAAN Calcium-transporting ATPase; Found in the gene: LotjaGi1g1v0361100, Calcium-transporting ATPase; TAIR: AT1G27770.1 autoinhibited Ca2+-ATPase 1; Swiss-Prot: sp|Q37145|ACA1_ARATH Calcium-transporting ATPase 1, chloroplastic; TrEMBL-Plants: tr|A0A151TTM3|A0A151TTM3_CAJCA Calcium-transporting ATPase; Found in the gene: LotjaGi1g1v0361100, Calcium-transporting ATPase; TAIR: AT1G27770.1 autoinhibited Ca2+-ATPase 1; Swiss-Prot: sp|Q37145|ACA1_ARATH Calcium-transporting ATPase 1, chloroplastic; TrEMBL-Plants: tr|D3YBB1|D3YBB1_TRIRP Calcium-transporting ATPase; Found in the gene: LotjaGi1g1v0361100	CaATP_NAI, Cation_ATPase, Cation_ATPase_C, Cation_ATPase_N, E1-E2_ATPase, Hydrolase, PF00122.25, PF00689.26, PF00690.31, PF00702.32, PF12515.13, PF13246.12
LotjaGi1g1v0361100.2.nasc006	LotjaGi1g1v0361100	LotjaGi1g1v0361100	LotjaGi1g1v0361100.2.nasc006.p1																						TRUE	0.99272	3042	955	0.45844	5.61736	1	1	coding	LjG1.1_chr1	83594166	83605755	11590	+		GO:0000166, GO:0005388, GO:0005516, GO:0005524, GO:0006811, GO:0006816, GO:0016020, GO:0016021, GO:0016787, GO:0070588, GO:0099132	Calcium-transporting ATPase;interpro_id=IPR001757 (P-type ATPase), IPR023214 (HAD-like domain), IPR024750 (Calcium-transporting P-type ATPase%2C N-terminal autoinhibitory domain);gene_ontology_id=GO:0000166, GO:0005388, GO:0005516, GO:0005524, GO:0006811, GO:0006816, GO:0016020, GO:0016021, GO:0016787, GO:0070588, GO:0099132;best_blast_hit_tair=AT1G27770.1 autoinhibited Ca2+-ATPase 1;best_blast_hit_sprot=sp|Q37145|ACA1_ARATH Calcium-transporting ATPase 1, chloroplastic;best_blast_hit_trembl_plants=tr|A0A151TTM3|A0A151TTM3_CAJCA Calcium-transporting ATPase LjG1.1_chr1 PGSB five_prime_UTR 83594166 83594574 . + . , Calcium-transporting ATPase;interpro_id=IPR001757 (P-type ATPase), IPR023214 (HAD-like domain), IPR024750 (Calcium-transporting P-type ATPase%2C N-terminal autoinhibitory domain);gene_ontology_id=GO:0000166, GO:0005388, GO:0005516, GO:0005524, GO:0006811, GO:0006816, GO:0016020, GO:0016021, GO:0016787, GO:0070588, GO:0099132;best_blast_hit_tair=AT1G27770.1 autoinhibited Ca2+-ATPase 1;best_blast_hit_sprot=sp|Q37145|ACA1_ARATH Calcium-transporting ATPase 1, chloroplastic;best_blast_hit_trembl_plants=tr|D3YBB1|D3YBB1_TRIRP Calcium-transporting ATPase LjG1.1_chr1 PGSB exon 83594575 83594751 . + . , Calcium-transporting ATPase;interpro_id=IPR001757 (P-type ATPase), IPR023214 (HAD-like domain), IPR024750 (Calcium-transporting P-type ATPase%2C N-terminal autoinhibitory domain);gene_ontology_id=GO:0000166, GO:0005388, GO:0005516, GO:0005524, GO:0006811, GO:0006816, GO:0016020, GO:0016021, GO:0016787, GO:0070588, GO:0099132;best_blast_hit_tair=AT1G27770.1 autoinhibited Ca2+-ATPase 1;best_blast_hit_sprot=sp|Q37145|ACA1_ARATH Calcium-transporting ATPase 1, chloroplastic;best_blast_hit_trembl_plants=tr|A0A0L9UI45|A0A0L9UI45_PHAAN Calcium-transporting ATPase LjG1.1_chr1 PGSB exon 83594575 83594751 . + .	Calcium-transporting ATPase; TAIR: AT1G27770.1 autoinhibited Ca2+-ATPase 1; Swiss-Prot: sp|Q37145|ACA1_ARATH Calcium-transporting ATPase 1, chloroplastic; TrEMBL-Plants: tr|A0A0L9UI45|A0A0L9UI45_PHAAN Calcium-transporting ATPase; Found in the gene: LotjaGi1g1v0361100, Calcium-transporting ATPase; TAIR: AT1G27770.1 autoinhibited Ca2+-ATPase 1; Swiss-Prot: sp|Q37145|ACA1_ARATH Calcium-transporting ATPase 1, chloroplastic; TrEMBL-Plants: tr|A0A151TTM3|A0A151TTM3_CAJCA Calcium-transporting ATPase; Found in the gene: LotjaGi1g1v0361100, Calcium-transporting ATPase; TAIR: AT1G27770.1 autoinhibited Ca2+-ATPase 1; Swiss-Prot: sp|Q37145|ACA1_ARATH Calcium-transporting ATPase 1, chloroplastic; TrEMBL-Plants: tr|D3YBB1|D3YBB1_TRIRP Calcium-transporting ATPase; Found in the gene: LotjaGi1g1v0361100	CaATP_NAI, Cation_ATPase, Cation_ATPase_C, Cation_ATPase_N, E1-E2_ATPase, Hydrolase, PF00122.25, PF00689.26, PF00690.31, PF00702.32, PF12515.13, PF13246.12
LotjaGi1g1v0361100.3.nasc006	LotjaGi1g1v0361100	LotjaGi1g1v0361100	LotjaGi1g1v0361100.3.nasc006.p1																						TRUE	0.99272	3347	955	0.49337	5.61736	1	1	coding	LjG1.1_chr1	83594166	83605755	11590	+		GO:0000166, GO:0005388, GO:0005516, GO:0005524, GO:0006811, GO:0006816, GO:0016020, GO:0016021, GO:0016787, GO:0070588, GO:0099132	Calcium-transporting ATPase;interpro_id=IPR001757 (P-type ATPase), IPR023214 (HAD-like domain), IPR024750 (Calcium-transporting P-type ATPase%2C N-terminal autoinhibitory domain);gene_ontology_id=GO:0000166, GO:0005388, GO:0005516, GO:0005524, GO:0006811, GO:0006816, GO:0016020, GO:0016021, GO:0016787, GO:0070588, GO:0099132;best_blast_hit_tair=AT1G27770.1 autoinhibited Ca2+-ATPase 1;best_blast_hit_sprot=sp|Q37145|ACA1_ARATH Calcium-transporting ATPase 1, chloroplastic;best_blast_hit_trembl_plants=tr|A0A151TTM3|A0A151TTM3_CAJCA Calcium-transporting ATPase LjG1.1_chr1 PGSB five_prime_UTR 83594166 83594574 . + . , Calcium-transporting ATPase;interpro_id=IPR001757 (P-type ATPase), IPR023214 (HAD-like domain), IPR024750 (Calcium-transporting P-type ATPase%2C N-terminal autoinhibitory domain);gene_ontology_id=GO:0000166, GO:0005388, GO:0005516, GO:0005524, GO:0006811, GO:0006816, GO:0016020, GO:0016021, GO:0016787, GO:0070588, GO:0099132;best_blast_hit_tair=AT1G27770.1 autoinhibited Ca2+-ATPase 1;best_blast_hit_sprot=sp|Q37145|ACA1_ARATH Calcium-transporting ATPase 1, chloroplastic;best_blast_hit_trembl_plants=tr|D3YBB1|D3YBB1_TRIRP Calcium-transporting ATPase LjG1.1_chr1 PGSB exon 83594575 83594751 . + . , Calcium-transporting ATPase;interpro_id=IPR001757 (P-type ATPase), IPR023214 (HAD-like domain), IPR024750 (Calcium-transporting P-type ATPase%2C N-terminal autoinhibitory domain);gene_ontology_id=GO:0000166, GO:0005388, GO:0005516, GO:0005524, GO:0006811, GO:0006816, GO:0016020, GO:0016021, GO:0016787, GO:0070588, GO:0099132;best_blast_hit_tair=AT1G27770.1 autoinhibited Ca2+-ATPase 1;best_blast_hit_sprot=sp|Q37145|ACA1_ARATH Calcium-transporting ATPase 1, chloroplastic;best_blast_hit_trembl_plants=tr|A0A0L9UI45|A0A0L9UI45_PHAAN Calcium-transporting ATPase LjG1.1_chr1 PGSB exon 83594575 83594751 . + .	Calcium-transporting ATPase; TAIR: AT1G27770.1 autoinhibited Ca2+-ATPase 1; Swiss-Prot: sp|Q37145|ACA1_ARATH Calcium-transporting ATPase 1, chloroplastic; TrEMBL-Plants: tr|A0A0L9UI45|A0A0L9UI45_PHAAN Calcium-transporting ATPase; Found in the gene: LotjaGi1g1v0361100, Calcium-transporting ATPase; TAIR: AT1G27770.1 autoinhibited Ca2+-ATPase 1; Swiss-Prot: sp|Q37145|ACA1_ARATH Calcium-transporting ATPase 1, chloroplastic; TrEMBL-Plants: tr|A0A151TTM3|A0A151TTM3_CAJCA Calcium-transporting ATPase; Found in the gene: LotjaGi1g1v0361100, Calcium-transporting ATPase; TAIR: AT1G27770.1 autoinhibited Ca2+-ATPase 1; Swiss-Prot: sp|Q37145|ACA1_ARATH Calcium-transporting ATPase 1, chloroplastic; TrEMBL-Plants: tr|D3YBB1|D3YBB1_TRIRP Calcium-transporting ATPase; Found in the gene: LotjaGi1g1v0361100	CaATP_NAI, Cation_ATPase, Cation_ATPase_C, Cation_ATPase_N, E1-E2_ATPase, Hydrolase, PF00122.25, PF00689.26, PF00690.31, PF00702.32, PF12515.13, PF13246.12
LotjaGi1g1v0361200_LC.1	LotjaGi1g1v0361200_LC	LotjaGi1g1v0361200_LC	LotjaGi1g1v0361200_LC.1.p1																						TRUE	0.99638	2842	800	0.47088	6.18331	1	1	coding	LjG1.1_chr1	83599662	83602503	2842	-		GO:0003676	Transposon Ty3-G Gag-Pol polyprotein;interpro_id=IPR005162 (Retrotransposon gag domain), IPR021109 (Aspartic peptidase domain);gene_ontology_id=GO:0003676;best_blast_hit_tair=AT3G29750.1 Eukaryotic aspartyl protease family protein;best_blast_hit_sprot=sp|Q7LHG5|YI31B_YEAST Transposon Ty3-I Gag-Pol polyprotein;best_blast_hit_trembl_plants=tr|A0A0L9V4B0|A0A0L9V4B0_PHAAN Uncharacterized protein LjG1.1_chr1 PGSB three_prime_UTR 83599447 83599661 . - .
LotjaGi1g1v0361300.1	LotjaGi1g1v0361300	LotjaGi1g1v0361300	LotjaGi1g1v0361300.1.p1																						TRUE	0.96547	1335	328	0.44821	5.08268	1	1	coding	LjG1.1_chr1	83606998	83608819	1822	-		GO:0005634, GO:0042025	Cyclin family protein;interpro_id=IPR013763 (Cyclin-like);gene_ontology_id=GO:0005634;best_blast_hit_tair=AT4G37630.1 cyclin d5;1;best_blast_hit_sprot=sp|Q2V3B2|CCD51_ARATH Cyclin-D5-1;best_blast_hit_trembl_plants=tr|A0A151TTK4|A0A151TTK4_CAJCA Cyclin-D5-1 LjG1.1_chr1 PGSB three_prime_UTR 83605423 83606997 . - .	Cyclin family protein; TAIR: AT4G37630.1 cyclin d5;1; Swiss-Prot: sp|Q2V3B2|CCD51_ARATH Cyclin-D5-1; TrEMBL-Plants: tr|A0A151TTK4|A0A151TTK4_CAJCA Cyclin-D5-1; Found in the gene: LotjaGi1g1v0361300
LotjaGi1g1v0361300.1.nasc001	LotjaGi1g1v0361300	LotjaGi1g1v0361300																									707	95	0.43328	4.37805	1	0.684727	coding	LjG1.1_chr1	83606998	83608819	1822	-		GO:0005634, GO:0042025	Cyclin family protein;interpro_id=IPR013763 (Cyclin-like);gene_ontology_id=GO:0005634;best_blast_hit_tair=AT4G37630.1 cyclin d5;1;best_blast_hit_sprot=sp|Q2V3B2|CCD51_ARATH Cyclin-D5-1;best_blast_hit_trembl_plants=tr|A0A151TTK4|A0A151TTK4_CAJCA Cyclin-D5-1 LjG1.1_chr1 PGSB three_prime_UTR 83605423 83606997 . - .	Cyclin family protein; TAIR: AT4G37630.1 cyclin d5;1; Swiss-Prot: sp|Q2V3B2|CCD51_ARATH Cyclin-D5-1; TrEMBL-Plants: tr|A0A151TTK4|A0A151TTK4_CAJCA Cyclin-D5-1; Found in the gene: LotjaGi1g1v0361300
LotjaGi1g1v0361300.1.nasc002	LotjaGi1g1v0361300	LotjaGi1g1v0361300	LotjaGi1g1v0361300.1.nasc002.p1		KOG0656	Q2QMW1		cell division	sp|Q2QMW1|CCD52_ORYSJ Cyclin-D5-2 OS=Oryza sativa subsp. japonica OX=39947 GN=CYCD5-2 PE=2 SV=1		5.448E-15	1.009E-12		39.000	39.700		74	68		1	16		107	110	TRUE	0.99585	789	131	0.41636	4.84754	1	0.933892	coding	LjG1.1_chr1	83606998	83608819	1822	-		GO:0005634, GO:0042025	Cyclin family protein;interpro_id=IPR013763 (Cyclin-like);gene_ontology_id=GO:0005634;best_blast_hit_tair=AT4G37630.1 cyclin d5;1;best_blast_hit_sprot=sp|Q2V3B2|CCD51_ARATH Cyclin-D5-1;best_blast_hit_trembl_plants=tr|A0A151TTK4|A0A151TTK4_CAJCA Cyclin-D5-1 LjG1.1_chr1 PGSB three_prime_UTR 83605423 83606997 . - .	Cyclin family protein; TAIR: AT4G37630.1 cyclin d5;1; Swiss-Prot: sp|Q2V3B2|CCD51_ARATH Cyclin-D5-1; TrEMBL-Plants: tr|A0A151TTK4|A0A151TTK4_CAJCA Cyclin-D5-1; Found in the gene: LotjaGi1g1v0361300
LotjaGi1g1v0361300.1.nasc003	LotjaGi1g1v0361300	LotjaGi1g1v0361300	LotjaGi1g1v0361300.1.nasc003.p1																						TRUE	0.98733	1142	233	0.4099	4.94246	1	0.9999	coding	LjG1.1_chr1	83606998	83608819	1822	-		GO:0005634, GO:0042025	Cyclin family protein;interpro_id=IPR013763 (Cyclin-like);gene_ontology_id=GO:0005634;best_blast_hit_tair=AT4G37630.1 cyclin d5;1;best_blast_hit_sprot=sp|Q2V3B2|CCD51_ARATH Cyclin-D5-1;best_blast_hit_trembl_plants=tr|A0A151TTK4|A0A151TTK4_CAJCA Cyclin-D5-1 LjG1.1_chr1 PGSB three_prime_UTR 83605423 83606997 . - .	Cyclin family protein; TAIR: AT4G37630.1 cyclin d5;1; Swiss-Prot: sp|Q2V3B2|CCD51_ARATH Cyclin-D5-1; TrEMBL-Plants: tr|A0A151TTK4|A0A151TTK4_CAJCA Cyclin-D5-1; Found in the gene: LotjaGi1g1v0361300
LotjaGi1g1v0361300.1.nasc004	LotjaGi1g1v0361300	LotjaGi1g1v0361300	LotjaGi1g1v0361300.1.nasc004.p1																						TRUE	0.96873	1210	270	0.43227	5.03118	1	0.999994	coding	LjG1.1_chr1	83606998	83608819	1822	-		GO:0005634, GO:0042025	Cyclin family protein;interpro_id=IPR013763 (Cyclin-like);gene_ontology_id=GO:0005634;best_blast_hit_tair=AT4G37630.1 cyclin d5;1;best_blast_hit_sprot=sp|Q2V3B2|CCD51_ARATH Cyclin-D5-1;best_blast_hit_trembl_plants=tr|A0A151TTK4|A0A151TTK4_CAJCA Cyclin-D5-1 LjG1.1_chr1 PGSB three_prime_UTR 83605423 83606997 . - .	Cyclin family protein; TAIR: AT4G37630.1 cyclin d5;1; Swiss-Prot: sp|Q2V3B2|CCD51_ARATH Cyclin-D5-1; TrEMBL-Plants: tr|A0A151TTK4|A0A151TTK4_CAJCA Cyclin-D5-1; Found in the gene: LotjaGi1g1v0361300
LotjaGi1g1v0361400.1	LotjaGi1g1v0361400	LotjaGi1g1v0361400	LotjaGi1g1v0361400.1.p1																						TRUE	0.98159	3655	447	0.3882	6.57936	1	1	coding	LjG1.1_chr1	83619966	83625990	6025	+			Interferon-related developmental regulator 1;interpro_id=IPR006921 (Interferon-related developmental regulator%2C C-terminal), IPR016024 (Armadillo-type fold);gene_ontology_id=N.A.;best_blast_hit_tair=AT1G27760.3 interferon-related developmental regulator family protein / IFRD protein family;best_blast_hit_sprot=sp|Q5S1U6|IFRD1_PIG Interferon-related developmental regulator 1;best_blast_hit_trembl_plants=tr|A0A1J7HQ49|A0A1J7HQ49_LUPAN Uncharacterized protein LjG1.1_chr1 PGSB five_prime_UTR 83619966 83620340 . + .		IFRD, IFRD_C, PF04836.17, PF05004.19
LotjaGi1g1v0361400.1.nasc001	LotjaGi1g1v0361400	LotjaGi1g1v0361400																									476	59	0.2973	4.05003	1	0.0859985	noncoding	LjG1.1_chr1	83619966	83625990	6025	+			Interferon-related developmental regulator 1;interpro_id=IPR006921 (Interferon-related developmental regulator%2C C-terminal), IPR016024 (Armadillo-type fold);gene_ontology_id=N.A.;best_blast_hit_tair=AT1G27760.3 interferon-related developmental regulator family protein / IFRD protein family;best_blast_hit_sprot=sp|Q5S1U6|IFRD1_PIG Interferon-related developmental regulator 1;best_blast_hit_trembl_plants=tr|A0A1J7HQ49|A0A1J7HQ49_LUPAN Uncharacterized protein LjG1.1_chr1 PGSB five_prime_UTR 83619966 83620340 . + .		IFRD, IFRD_C, PF04836.17, PF05004.19
LotjaGi1g1v0361400.1.nasc002	LotjaGi1g1v0361400	LotjaGi1g1v0361400																									640	69	0.40354	4.10062	1	0.249385	noncoding	LjG1.1_chr1	83619966	83625990	6025	+			Interferon-related developmental regulator 1;interpro_id=IPR006921 (Interferon-related developmental regulator%2C C-terminal), IPR016024 (Armadillo-type fold);gene_ontology_id=N.A.;best_blast_hit_tair=AT1G27760.3 interferon-related developmental regulator family protein / IFRD protein family;best_blast_hit_sprot=sp|Q5S1U6|IFRD1_PIG Interferon-related developmental regulator 1;best_blast_hit_trembl_plants=tr|A0A1J7HQ49|A0A1J7HQ49_LUPAN Uncharacterized protein LjG1.1_chr1 PGSB five_prime_UTR 83619966 83620340 . + .		IFRD, IFRD_C, PF04836.17, PF05004.19
LotjaGi1g1v0361400.1.nasc003	LotjaGi1g1v0361400	LotjaGi1g1v0361400																									1004	89	0.44012	4.67395	1	0.544379	coding	LjG1.1_chr1	83619966	83625990	6025	+			Interferon-related developmental regulator 1;interpro_id=IPR006921 (Interferon-related developmental regulator%2C C-terminal), IPR016024 (Armadillo-type fold);gene_ontology_id=N.A.;best_blast_hit_tair=AT1G27760.3 interferon-related developmental regulator family protein / IFRD protein family;best_blast_hit_sprot=sp|Q5S1U6|IFRD1_PIG Interferon-related developmental regulator 1;best_blast_hit_trembl_plants=tr|A0A1J7HQ49|A0A1J7HQ49_LUPAN Uncharacterized protein LjG1.1_chr1 PGSB five_prime_UTR 83619966 83620340 . + .		IFRD, IFRD_C, PF04836.17, PF05004.19
LotjaGi1g1v0361400.1.nasc004	LotjaGi1g1v0361400	LotjaGi1g1v0361400	LotjaGi1g1v0361400.1.nasc004.p1																						TRUE	0.99984	811	123	0.3906	6.72658	1	0.645034	coding	LjG1.1_chr1	83619966	83625990	6025	+			Interferon-related developmental regulator 1;interpro_id=IPR006921 (Interferon-related developmental regulator%2C C-terminal), IPR016024 (Armadillo-type fold);gene_ontology_id=N.A.;best_blast_hit_tair=AT1G27760.3 interferon-related developmental regulator family protein / IFRD protein family;best_blast_hit_sprot=sp|Q5S1U6|IFRD1_PIG Interferon-related developmental regulator 1;best_blast_hit_trembl_plants=tr|A0A1J7HQ49|A0A1J7HQ49_LUPAN Uncharacterized protein LjG1.1_chr1 PGSB five_prime_UTR 83619966 83620340 . + .		IFRD, IFRD_C, PF04836.17, PF05004.19
LotjaGi1g1v0361400.1.nasc005	LotjaGi1g1v0361400	LotjaGi1g1v0361400	LotjaGi1g1v0361400.1.nasc005.p1																						TRUE	0.99963	953	171	0.4107	5.57189	1	0.990243	coding	LjG1.1_chr1	83619966	83625990	6025	+			Interferon-related developmental regulator 1;interpro_id=IPR006921 (Interferon-related developmental regulator%2C C-terminal), IPR016024 (Armadillo-type fold);gene_ontology_id=N.A.;best_blast_hit_tair=AT1G27760.3 interferon-related developmental regulator family protein / IFRD protein family;best_blast_hit_sprot=sp|Q5S1U6|IFRD1_PIG Interferon-related developmental regulator 1;best_blast_hit_trembl_plants=tr|A0A1J7HQ49|A0A1J7HQ49_LUPAN Uncharacterized protein LjG1.1_chr1 PGSB five_prime_UTR 83619966 83620340 . + .		IFRD, IFRD_C, PF04836.17, PF05004.19
LotjaGi1g1v0361400.1.nasc006	LotjaGi1g1v0361400	LotjaGi1g1v0361400	LotjaGi1g1v0361400.1.nasc006.p1																						TRUE	0.99906	1112	193	0.42217	5.14088	1	0.99868	coding	LjG1.1_chr1	83619966	83625990	6025	+			Interferon-related developmental regulator 1;interpro_id=IPR006921 (Interferon-related developmental regulator%2C C-terminal), IPR016024 (Armadillo-type fold);gene_ontology_id=N.A.;best_blast_hit_tair=AT1G27760.3 interferon-related developmental regulator family protein / IFRD protein family;best_blast_hit_sprot=sp|Q5S1U6|IFRD1_PIG Interferon-related developmental regulator 1;best_blast_hit_trembl_plants=tr|A0A1J7HQ49|A0A1J7HQ49_LUPAN Uncharacterized protein LjG1.1_chr1 PGSB five_prime_UTR 83619966 83620340 . + .		IFRD, IFRD_C, PF04836.17, PF05004.19
LotjaGi1g1v0361400.1.nasc007	LotjaGi1g1v0361400	LotjaGi1g1v0361400	LotjaGi1g1v0361400.1.nasc007.p1																						TRUE	0.99507	1823	229	0.44446	5.85046	1	0.999847	coding	LjG1.1_chr1	83619966	83625990	6025	+			Interferon-related developmental regulator 1;interpro_id=IPR006921 (Interferon-related developmental regulator%2C C-terminal), IPR016024 (Armadillo-type fold);gene_ontology_id=N.A.;best_blast_hit_tair=AT1G27760.3 interferon-related developmental regulator family protein / IFRD protein family;best_blast_hit_sprot=sp|Q5S1U6|IFRD1_PIG Interferon-related developmental regulator 1;best_blast_hit_trembl_plants=tr|A0A1J7HQ49|A0A1J7HQ49_LUPAN Uncharacterized protein LjG1.1_chr1 PGSB five_prime_UTR 83619966 83620340 . + .		IFRD, IFRD_C, PF04836.17, PF05004.19
LotjaGi1g1v0361400.1.nasc008	LotjaGi1g1v0361400	LotjaGi1g1v0361400	LotjaGi1g1v0361400.1.nasc008.p1																						TRUE	0.95724	1482	334	0.43794	5.43895	1	1	coding	LjG1.1_chr1	83619966	83625990	6025	+			Interferon-related developmental regulator 1;interpro_id=IPR006921 (Interferon-related developmental regulator%2C C-terminal), IPR016024 (Armadillo-type fold);gene_ontology_id=N.A.;best_blast_hit_tair=AT1G27760.3 interferon-related developmental regulator family protein / IFRD protein family;best_blast_hit_sprot=sp|Q5S1U6|IFRD1_PIG Interferon-related developmental regulator 1;best_blast_hit_trembl_plants=tr|A0A1J7HQ49|A0A1J7HQ49_LUPAN Uncharacterized protein LjG1.1_chr1 PGSB five_prime_UTR 83619966 83620340 . + .		IFRD, IFRD_C, PF04836.17, PF05004.19
LotjaGi1g1v0361400.1.nasc009	LotjaGi1g1v0361400	LotjaGi1g1v0361400	LotjaGi1g1v0361400.1.nasc009.p1																						TRUE	0.97285	1517	375	0.44869	5.25195	1	1	coding	LjG1.1_chr1	83619966	83625990	6025	+			Interferon-related developmental regulator 1;interpro_id=IPR006921 (Interferon-related developmental regulator%2C C-terminal), IPR016024 (Armadillo-type fold);gene_ontology_id=N.A.;best_blast_hit_tair=AT1G27760.3 interferon-related developmental regulator family protein / IFRD protein family;best_blast_hit_sprot=sp|Q5S1U6|IFRD1_PIG Interferon-related developmental regulator 1;best_blast_hit_trembl_plants=tr|A0A1J7HQ49|A0A1J7HQ49_LUPAN Uncharacterized protein LjG1.1_chr1 PGSB five_prime_UTR 83619966 83620340 . + .		IFRD, IFRD_C, PF04836.17, PF05004.19
LotjaGi1g1v0361400.1.nasc010	LotjaGi1g1v0361400	LotjaGi1g1v0361400	LotjaGi1g1v0361400.1.nasc010.p1																						TRUE	0.97457	1609	387	0.43785	5.87803	1	1	coding	LjG1.1_chr1	83619966	83625990	6025	+			Interferon-related developmental regulator 1;interpro_id=IPR006921 (Interferon-related developmental regulator%2C C-terminal), IPR016024 (Armadillo-type fold);gene_ontology_id=N.A.;best_blast_hit_tair=AT1G27760.3 interferon-related developmental regulator family protein / IFRD protein family;best_blast_hit_sprot=sp|Q5S1U6|IFRD1_PIG Interferon-related developmental regulator 1;best_blast_hit_trembl_plants=tr|A0A1J7HQ49|A0A1J7HQ49_LUPAN Uncharacterized protein LjG1.1_chr1 PGSB five_prime_UTR 83619966 83620340 . + .		IFRD, IFRD_C, PF04836.17, PF05004.19
LotjaGi1g1v0361400.1.nasc011	LotjaGi1g1v0361400	LotjaGi1g1v0361400	LotjaGi1g1v0361400.1.nasc011.p1																						TRUE	0.9812	1730	417	0.45098	6.04371	1	1	coding	LjG1.1_chr1	83619966	83625990	6025	+			Interferon-related developmental regulator 1;interpro_id=IPR006921 (Interferon-related developmental regulator%2C C-terminal), IPR016024 (Armadillo-type fold);gene_ontology_id=N.A.;best_blast_hit_tair=AT1G27760.3 interferon-related developmental regulator family protein / IFRD protein family;best_blast_hit_sprot=sp|Q5S1U6|IFRD1_PIG Interferon-related developmental regulator 1;best_blast_hit_trembl_plants=tr|A0A1J7HQ49|A0A1J7HQ49_LUPAN Uncharacterized protein LjG1.1_chr1 PGSB five_prime_UTR 83619966 83620340 . + .		IFRD, IFRD_C, PF04836.17, PF05004.19
LotjaGi1g1v0361400.1.nasc012	LotjaGi1g1v0361400	LotjaGi1g1v0361400	LotjaGi1g1v0361400.1.nasc012.p1																						TRUE	0.98177	1932	437	0.44817	6.77455	1	1	coding	LjG1.1_chr1	83619966	83625990	6025	+			Interferon-related developmental regulator 1;interpro_id=IPR006921 (Interferon-related developmental regulator%2C C-terminal), IPR016024 (Armadillo-type fold);gene_ontology_id=N.A.;best_blast_hit_tair=AT1G27760.3 interferon-related developmental regulator family protein / IFRD protein family;best_blast_hit_sprot=sp|Q5S1U6|IFRD1_PIG Interferon-related developmental regulator 1;best_blast_hit_trembl_plants=tr|A0A1J7HQ49|A0A1J7HQ49_LUPAN Uncharacterized protein LjG1.1_chr1 PGSB five_prime_UTR 83619966 83620340 . + .		IFRD, IFRD_C, PF04836.17, PF05004.19
LotjaGi1g1v0361500.1	LotjaGi1g1v0361500	LotjaGi1g1v0361500	LotjaGi1g1v0361500.1.p1																						TRUE	0.994	17123	718	0.32389	5.47112	1	1	coding	LjG1.1_chr1	83625991	83644123	18133	+		GO:0005515, GO:0016740, GO:0016757	Tetratricopeptide repeat protein 7A;interpro_id=IPR011990 (Tetratricopeptide-like helical domain);gene_ontology_id=GO:0016740, GO:0016757;best_blast_hit_tair=AT1G27460.1 no pollen germination related 1;best_blast_hit_sprot=sp|Q9CB03|NPGR1_ARATH Protein NPGR1;best_blast_hit_trembl_plants=tr|I1JTR1|I1JTR1_SOYBN Uncharacterized protein LjG1.1_chr1 PGSB five_prime_UTR 83625991 83626545 . + . , Tetratricopeptide repeat protein 7A;interpro_id=IPR011990 (Tetratricopeptide-like helical domain);gene_ontology_id=GO:0016740, GO:0016757;best_blast_hit_tair=AT1G27460.1 no pollen germination related 1;best_blast_hit_sprot=sp|Q9CB03|NPGR1_ARATH Protein NPGR1;best_blast_hit_trembl_plants=tr|I1JTR1|I1JTR1_SOYBN Uncharacterized protein LjG1.1_chr1 PGSB exon 83626546 83626740 . + .	Tetratricopeptide repeat protein 7A; TAIR: AT1G27460.1 no pollen germination related 1; Swiss-Prot: sp|Q9CB03|NPGR1_ARATH Protein NPGR1; TrEMBL-Plants: tr|I1JTR1|I1JTR1_SOYBN Uncharacterized protein; Found in the gene: LotjaGi1g1v0361500	IFRD, IFRD_C, PF04836.17, PF05004.19, PF13432.12, TPR_16
LotjaGi1g1v0361500.1	LotjaGi1g1v0361500	LotjaGi1g1v0361500	LotjaGi1g1v0361500.1.p3																						FALSE	0.00367	17123	718	0.32389	5.47112	1	1	coding	LjG1.1_chr1	83625991	83644123	18133	+		GO:0005515, GO:0016740, GO:0016757	Tetratricopeptide repeat protein 7A;interpro_id=IPR011990 (Tetratricopeptide-like helical domain);gene_ontology_id=GO:0016740, GO:0016757;best_blast_hit_tair=AT1G27460.1 no pollen germination related 1;best_blast_hit_sprot=sp|Q9CB03|NPGR1_ARATH Protein NPGR1;best_blast_hit_trembl_plants=tr|I1JTR1|I1JTR1_SOYBN Uncharacterized protein LjG1.1_chr1 PGSB five_prime_UTR 83625991 83626545 . + . , Tetratricopeptide repeat protein 7A;interpro_id=IPR011990 (Tetratricopeptide-like helical domain);gene_ontology_id=GO:0016740, GO:0016757;best_blast_hit_tair=AT1G27460.1 no pollen germination related 1;best_blast_hit_sprot=sp|Q9CB03|NPGR1_ARATH Protein NPGR1;best_blast_hit_trembl_plants=tr|I1JTR1|I1JTR1_SOYBN Uncharacterized protein LjG1.1_chr1 PGSB exon 83626546 83626740 . + .	Tetratricopeptide repeat protein 7A; TAIR: AT1G27460.1 no pollen germination related 1; Swiss-Prot: sp|Q9CB03|NPGR1_ARATH Protein NPGR1; TrEMBL-Plants: tr|I1JTR1|I1JTR1_SOYBN Uncharacterized protein; Found in the gene: LotjaGi1g1v0361500	IFRD, IFRD_C, PF04836.17, PF05004.19, PF13432.12, TPR_16
LotjaGi1g1v0361500.1	LotjaGi1g1v0361500	LotjaGi1g1v0361500	LotjaGi1g1v0361500.1.p2																						FALSE	0.11651	17123	718	0.32389	5.47112	1	1	coding	LjG1.1_chr1	83625991	83644123	18133	+		GO:0005515, GO:0016740, GO:0016757	Tetratricopeptide repeat protein 7A;interpro_id=IPR011990 (Tetratricopeptide-like helical domain);gene_ontology_id=GO:0016740, GO:0016757;best_blast_hit_tair=AT1G27460.1 no pollen germination related 1;best_blast_hit_sprot=sp|Q9CB03|NPGR1_ARATH Protein NPGR1;best_blast_hit_trembl_plants=tr|I1JTR1|I1JTR1_SOYBN Uncharacterized protein LjG1.1_chr1 PGSB five_prime_UTR 83625991 83626545 . + . , Tetratricopeptide repeat protein 7A;interpro_id=IPR011990 (Tetratricopeptide-like helical domain);gene_ontology_id=GO:0016740, GO:0016757;best_blast_hit_tair=AT1G27460.1 no pollen germination related 1;best_blast_hit_sprot=sp|Q9CB03|NPGR1_ARATH Protein NPGR1;best_blast_hit_trembl_plants=tr|I1JTR1|I1JTR1_SOYBN Uncharacterized protein LjG1.1_chr1 PGSB exon 83626546 83626740 . + .	Tetratricopeptide repeat protein 7A; TAIR: AT1G27460.1 no pollen germination related 1; Swiss-Prot: sp|Q9CB03|NPGR1_ARATH Protein NPGR1; TrEMBL-Plants: tr|I1JTR1|I1JTR1_SOYBN Uncharacterized protein; Found in the gene: LotjaGi1g1v0361500	IFRD, IFRD_C, PF04836.17, PF05004.19, PF13432.12, TPR_16
LotjaGi1g1v0361500.1.nasc001	LotjaGi1g1v0361500	LotjaGi1g1v0361500																									853	76	0.37577	4.445	1	0.215265	noncoding	LjG1.1_chr1	83625991	83644123	18133	+		GO:0005515, GO:0016740, GO:0016757	Tetratricopeptide repeat protein 7A;interpro_id=IPR011990 (Tetratricopeptide-like helical domain);gene_ontology_id=GO:0016740, GO:0016757;best_blast_hit_tair=AT1G27460.1 no pollen germination related 1;best_blast_hit_sprot=sp|Q9CB03|NPGR1_ARATH Protein NPGR1;best_blast_hit_trembl_plants=tr|I1JTR1|I1JTR1_SOYBN Uncharacterized protein LjG1.1_chr1 PGSB five_prime_UTR 83625991 83626545 . + . , Tetratricopeptide repeat protein 7A;interpro_id=IPR011990 (Tetratricopeptide-like helical domain);gene_ontology_id=GO:0016740, GO:0016757;best_blast_hit_tair=AT1G27460.1 no pollen germination related 1;best_blast_hit_sprot=sp|Q9CB03|NPGR1_ARATH Protein NPGR1;best_blast_hit_trembl_plants=tr|I1JTR1|I1JTR1_SOYBN Uncharacterized protein LjG1.1_chr1 PGSB exon 83626546 83626740 . + .	Tetratricopeptide repeat protein 7A; TAIR: AT1G27460.1 no pollen germination related 1; Swiss-Prot: sp|Q9CB03|NPGR1_ARATH Protein NPGR1; TrEMBL-Plants: tr|I1JTR1|I1JTR1_SOYBN Uncharacterized protein; Found in the gene: LotjaGi1g1v0361500	IFRD, IFRD_C, PF04836.17, PF05004.19, PF13432.12, TPR_16
LotjaGi1g1v0361500.1.nasc002	LotjaGi1g1v0361500	LotjaGi1g1v0361500	LotjaGi1g1v0361500.1.nasc002.p1																						TRUE	0.99755	1280	199	0.34195	6.33029	1	0.982446	coding	LjG1.1_chr1	83625991	83644123	18133	+		GO:0005515, GO:0016740, GO:0016757	Tetratricopeptide repeat protein 7A;interpro_id=IPR011990 (Tetratricopeptide-like helical domain);gene_ontology_id=GO:0016740, GO:0016757;best_blast_hit_tair=AT1G27460.1 no pollen germination related 1;best_blast_hit_sprot=sp|Q9CB03|NPGR1_ARATH Protein NPGR1;best_blast_hit_trembl_plants=tr|I1JTR1|I1JTR1_SOYBN Uncharacterized protein LjG1.1_chr1 PGSB five_prime_UTR 83625991 83626545 . + . , Tetratricopeptide repeat protein 7A;interpro_id=IPR011990 (Tetratricopeptide-like helical domain);gene_ontology_id=GO:0016740, GO:0016757;best_blast_hit_tair=AT1G27460.1 no pollen germination related 1;best_blast_hit_sprot=sp|Q9CB03|NPGR1_ARATH Protein NPGR1;best_blast_hit_trembl_plants=tr|I1JTR1|I1JTR1_SOYBN Uncharacterized protein LjG1.1_chr1 PGSB exon 83626546 83626740 . + .	Tetratricopeptide repeat protein 7A; TAIR: AT1G27460.1 no pollen germination related 1; Swiss-Prot: sp|Q9CB03|NPGR1_ARATH Protein NPGR1; TrEMBL-Plants: tr|I1JTR1|I1JTR1_SOYBN Uncharacterized protein; Found in the gene: LotjaGi1g1v0361500	IFRD, IFRD_C, PF04836.17, PF05004.19, PF13432.12, TPR_16
LotjaGi1g1v0361500.1.nasc003	LotjaGi1g1v0361500	LotjaGi1g1v0361500	LotjaGi1g1v0361500.1.nasc003.p1																						TRUE	0.99354	2778	584	0.46302	5.6887	1	1	coding	LjG1.1_chr1	83625991	83644123	18133	+		GO:0005515, GO:0016740, GO:0016757	Tetratricopeptide repeat protein 7A;interpro_id=IPR011990 (Tetratricopeptide-like helical domain);gene_ontology_id=GO:0016740, GO:0016757;best_blast_hit_tair=AT1G27460.1 no pollen germination related 1;best_blast_hit_sprot=sp|Q9CB03|NPGR1_ARATH Protein NPGR1;best_blast_hit_trembl_plants=tr|I1JTR1|I1JTR1_SOYBN Uncharacterized protein LjG1.1_chr1 PGSB five_prime_UTR 83625991 83626545 . + . , Tetratricopeptide repeat protein 7A;interpro_id=IPR011990 (Tetratricopeptide-like helical domain);gene_ontology_id=GO:0016740, GO:0016757;best_blast_hit_tair=AT1G27460.1 no pollen germination related 1;best_blast_hit_sprot=sp|Q9CB03|NPGR1_ARATH Protein NPGR1;best_blast_hit_trembl_plants=tr|I1JTR1|I1JTR1_SOYBN Uncharacterized protein LjG1.1_chr1 PGSB exon 83626546 83626740 . + .	Tetratricopeptide repeat protein 7A; TAIR: AT1G27460.1 no pollen germination related 1; Swiss-Prot: sp|Q9CB03|NPGR1_ARATH Protein NPGR1; TrEMBL-Plants: tr|I1JTR1|I1JTR1_SOYBN Uncharacterized protein; Found in the gene: LotjaGi1g1v0361500	IFRD, IFRD_C, PF04836.17, PF05004.19, PF13432.12, TPR_16
LotjaGi1g1v0361500.1.nasc004	LotjaGi1g1v0361500	LotjaGi1g1v0361500	LotjaGi1g1v0361500.1.nasc004.p1																						TRUE	0.99516	2509	621	0.51221	5.68273	1	1	coding	LjG1.1_chr1	83625991	83644123	18133	+		GO:0005515, GO:0016740, GO:0016757	Tetratricopeptide repeat protein 7A;interpro_id=IPR011990 (Tetratricopeptide-like helical domain);gene_ontology_id=GO:0016740, GO:0016757;best_blast_hit_tair=AT1G27460.1 no pollen germination related 1;best_blast_hit_sprot=sp|Q9CB03|NPGR1_ARATH Protein NPGR1;best_blast_hit_trembl_plants=tr|I1JTR1|I1JTR1_SOYBN Uncharacterized protein LjG1.1_chr1 PGSB five_prime_UTR 83625991 83626545 . + . , Tetratricopeptide repeat protein 7A;interpro_id=IPR011990 (Tetratricopeptide-like helical domain);gene_ontology_id=GO:0016740, GO:0016757;best_blast_hit_tair=AT1G27460.1 no pollen germination related 1;best_blast_hit_sprot=sp|Q9CB03|NPGR1_ARATH Protein NPGR1;best_blast_hit_trembl_plants=tr|I1JTR1|I1JTR1_SOYBN Uncharacterized protein LjG1.1_chr1 PGSB exon 83626546 83626740 . + .	Tetratricopeptide repeat protein 7A; TAIR: AT1G27460.1 no pollen germination related 1; Swiss-Prot: sp|Q9CB03|NPGR1_ARATH Protein NPGR1; TrEMBL-Plants: tr|I1JTR1|I1JTR1_SOYBN Uncharacterized protein; Found in the gene: LotjaGi1g1v0361500	IFRD, IFRD_C, PF04836.17, PF05004.19, PF13432.12, TPR_16
LotjaGi1g1v0361500.2.nasc001	LotjaGi1g1v0361500	LotjaGi1g1v0361500																									298	76	0.44955	4.445	1	0.370333	noncoding	LjG1.1_chr1	83625991	83644123	18133	+		GO:0005515, GO:0016740, GO:0016757	Tetratricopeptide repeat protein 7A;interpro_id=IPR011990 (Tetratricopeptide-like helical domain);gene_ontology_id=GO:0016740, GO:0016757;best_blast_hit_tair=AT1G27460.1 no pollen germination related 1;best_blast_hit_sprot=sp|Q9CB03|NPGR1_ARATH Protein NPGR1;best_blast_hit_trembl_plants=tr|I1JTR1|I1JTR1_SOYBN Uncharacterized protein LjG1.1_chr1 PGSB five_prime_UTR 83625991 83626545 . + . , Tetratricopeptide repeat protein 7A;interpro_id=IPR011990 (Tetratricopeptide-like helical domain);gene_ontology_id=GO:0016740, GO:0016757;best_blast_hit_tair=AT1G27460.1 no pollen germination related 1;best_blast_hit_sprot=sp|Q9CB03|NPGR1_ARATH Protein NPGR1;best_blast_hit_trembl_plants=tr|I1JTR1|I1JTR1_SOYBN Uncharacterized protein LjG1.1_chr1 PGSB exon 83626546 83626740 . + .	Tetratricopeptide repeat protein 7A; TAIR: AT1G27460.1 no pollen germination related 1; Swiss-Prot: sp|Q9CB03|NPGR1_ARATH Protein NPGR1; TrEMBL-Plants: tr|I1JTR1|I1JTR1_SOYBN Uncharacterized protein; Found in the gene: LotjaGi1g1v0361500	IFRD, IFRD_C, PF04836.17, PF05004.19, PF13432.12, TPR_16
LotjaGi1g1v0361500.2.nasc002	LotjaGi1g1v0361500	LotjaGi1g1v0361500	LotjaGi1g1v0361500.2.nasc002.p1																						TRUE	0.99755	725	199	0.41774	6.33029	1	0.997606	coding	LjG1.1_chr1	83625991	83644123	18133	+		GO:0005515, GO:0016740, GO:0016757	Tetratricopeptide repeat protein 7A;interpro_id=IPR011990 (Tetratricopeptide-like helical domain);gene_ontology_id=GO:0016740, GO:0016757;best_blast_hit_tair=AT1G27460.1 no pollen germination related 1;best_blast_hit_sprot=sp|Q9CB03|NPGR1_ARATH Protein NPGR1;best_blast_hit_trembl_plants=tr|I1JTR1|I1JTR1_SOYBN Uncharacterized protein LjG1.1_chr1 PGSB five_prime_UTR 83625991 83626545 . + . , Tetratricopeptide repeat protein 7A;interpro_id=IPR011990 (Tetratricopeptide-like helical domain);gene_ontology_id=GO:0016740, GO:0016757;best_blast_hit_tair=AT1G27460.1 no pollen germination related 1;best_blast_hit_sprot=sp|Q9CB03|NPGR1_ARATH Protein NPGR1;best_blast_hit_trembl_plants=tr|I1JTR1|I1JTR1_SOYBN Uncharacterized protein LjG1.1_chr1 PGSB exon 83626546 83626740 . + .	Tetratricopeptide repeat protein 7A; TAIR: AT1G27460.1 no pollen germination related 1; Swiss-Prot: sp|Q9CB03|NPGR1_ARATH Protein NPGR1; TrEMBL-Plants: tr|I1JTR1|I1JTR1_SOYBN Uncharacterized protein; Found in the gene: LotjaGi1g1v0361500	IFRD, IFRD_C, PF04836.17, PF05004.19, PF13432.12, TPR_16
LotjaGi1g1v0361500.2.nasc003	LotjaGi1g1v0361500	LotjaGi1g1v0361500	LotjaGi1g1v0361500.2.nasc003.p1																						TRUE	0.99354	2220	584	0.48508	5.6887	1	1	coding	LjG1.1_chr1	83625991	83644123	18133	+		GO:0005515, GO:0016740, GO:0016757	Tetratricopeptide repeat protein 7A;interpro_id=IPR011990 (Tetratricopeptide-like helical domain);gene_ontology_id=GO:0016740, GO:0016757;best_blast_hit_tair=AT1G27460.1 no pollen germination related 1;best_blast_hit_sprot=sp|Q9CB03|NPGR1_ARATH Protein NPGR1;best_blast_hit_trembl_plants=tr|I1JTR1|I1JTR1_SOYBN Uncharacterized protein LjG1.1_chr1 PGSB five_prime_UTR 83625991 83626545 . + . , Tetratricopeptide repeat protein 7A;interpro_id=IPR011990 (Tetratricopeptide-like helical domain);gene_ontology_id=GO:0016740, GO:0016757;best_blast_hit_tair=AT1G27460.1 no pollen germination related 1;best_blast_hit_sprot=sp|Q9CB03|NPGR1_ARATH Protein NPGR1;best_blast_hit_trembl_plants=tr|I1JTR1|I1JTR1_SOYBN Uncharacterized protein LjG1.1_chr1 PGSB exon 83626546 83626740 . + .	Tetratricopeptide repeat protein 7A; TAIR: AT1G27460.1 no pollen germination related 1; Swiss-Prot: sp|Q9CB03|NPGR1_ARATH Protein NPGR1; TrEMBL-Plants: tr|I1JTR1|I1JTR1_SOYBN Uncharacterized protein; Found in the gene: LotjaGi1g1v0361500	IFRD, IFRD_C, PF04836.17, PF05004.19, PF13432.12, TPR_16
