## Supplementary material for "Identification of Potential Regulatory Non-Coding RNAs in *Lotus Japonicus* Symbiosis": SF4 - Gene and Isoform information (part 127 of 830)

### Sheet: Isoform_Peptide_Annotation (continued)
transcript_id	overlap	gene_id	Peptide_ID	targetID_PfamA	targetID_eggNOG	targetID_SwissProt	header_or_description_PfamA	header_or_description_eggNOG	header_or_description_SwissProt	e.value_PfamA	e.value_eggNOG	e.value_SwissProt	sequenceidentity_PfamA	sequenceidentity_eggNOG	sequenceidentity_SwissProt	bitscore_PfamA	bitscore_eggNOG	bitscore_SwissProt	query_start_PfamA	query_start_eggNOG	query_start_SwissProt	query_end_PfamA	query_end_eggNOG	query_end_SwissProt	psauron_is_protein	in.frame_score	transcript_length	peptide_length	Fickett_score	pI	ORF_integrity	coding_probability	label	seqnames	start	end	width	strand	gene_name	summed_go	products	GAF_Product	pfam_hmm	CSP_name_Simona	Annotation_Ye2024	Gene_name_Ye2024	RNA_Exp_Clust_Label_Ye2024
LotjaGi1g1v0363400.1.nasc002	LotjaGi1g1v0363400	LotjaGi1g1v0363400	LotjaGi1g1v0363400.1.nasc002.p4																						FALSE	0.73555	19311	647	0.28562	5.10058	1	1	coding	LjG1.1_chr1	83862738	83884620	21883	-		GO:0003677, GO:0003700, GO:0005634, GO:0006351, GO:0006355, GO:0007275	AP2-like ethylene-responsive transcription factor;interpro_id=IPR016177 (DNA-binding domain);gene_ontology_id=GO:0003677, GO:0003700, GO:0005634, GO:0006351, GO:0006355, GO:0007275;best_blast_hit_tair=AT4G37750.1 Integrase-type DNA-binding superfamily protein;best_blast_hit_sprot=sp|Q38914|ANT_ARATH AP2-like ethylene-responsive transcription factor ANT;best_blast_hit_trembl_plants=tr|A0A1J7GBC7|A0A1J7GBC7_LUPAN Uncharacterized protein LjG1.1_chr1 PGSB three_prime_UTR 83862738 83863140 . - .	AP2-like ethylene-responsive transcription factor; TAIR: AT4G37750.1 Integrase-type DNA-binding superfamily protein; Swiss-Prot: sp|Q38914|ANT_ARATH AP2-like ethylene-responsive transcription factor ANT; TrEMBL-Plants: tr|A0A1J7GBC7|A0A1J7GBC7_LUPAN Uncharacterized protein; Found in the gene: LotjaGi1g1v0363400
LotjaGi1g1v0363400.1.nasc002	LotjaGi1g1v0363400	LotjaGi1g1v0363400	LotjaGi1g1v0363400.1.nasc002.p5																						FALSE	2e-05	19311	647	0.28562	5.10058	1	1	coding	LjG1.1_chr1	83862738	83884620	21883	-		GO:0003677, GO:0003700, GO:0005634, GO:0006351, GO:0006355, GO:0007275	AP2-like ethylene-responsive transcription factor;interpro_id=IPR016177 (DNA-binding domain);gene_ontology_id=GO:0003677, GO:0003700, GO:0005634, GO:0006351, GO:0006355, GO:0007275;best_blast_hit_tair=AT4G37750.1 Integrase-type DNA-binding superfamily protein;best_blast_hit_sprot=sp|Q38914|ANT_ARATH AP2-like ethylene-responsive transcription factor ANT;best_blast_hit_trembl_plants=tr|A0A1J7GBC7|A0A1J7GBC7_LUPAN Uncharacterized protein LjG1.1_chr1 PGSB three_prime_UTR 83862738 83863140 . - .	AP2-like ethylene-responsive transcription factor; TAIR: AT4G37750.1 Integrase-type DNA-binding superfamily protein; Swiss-Prot: sp|Q38914|ANT_ARATH AP2-like ethylene-responsive transcription factor ANT; TrEMBL-Plants: tr|A0A1J7GBC7|A0A1J7GBC7_LUPAN Uncharacterized protein; Found in the gene: LotjaGi1g1v0363400
LotjaGi1g1v0363400.1.nasc002	LotjaGi1g1v0363400	LotjaGi1g1v0363400	LotjaGi1g1v0363400.1.nasc002.p6																						FALSE	0.00824	19311	647	0.28562	5.10058	1	1	coding	LjG1.1_chr1	83862738	83884620	21883	-		GO:0003677, GO:0003700, GO:0005634, GO:0006351, GO:0006355, GO:0007275	AP2-like ethylene-responsive transcription factor;interpro_id=IPR016177 (DNA-binding domain);gene_ontology_id=GO:0003677, GO:0003700, GO:0005634, GO:0006351, GO:0006355, GO:0007275;best_blast_hit_tair=AT4G37750.1 Integrase-type DNA-binding superfamily protein;best_blast_hit_sprot=sp|Q38914|ANT_ARATH AP2-like ethylene-responsive transcription factor ANT;best_blast_hit_trembl_plants=tr|A0A1J7GBC7|A0A1J7GBC7_LUPAN Uncharacterized protein LjG1.1_chr1 PGSB three_prime_UTR 83862738 83863140 . - .	AP2-like ethylene-responsive transcription factor; TAIR: AT4G37750.1 Integrase-type DNA-binding superfamily protein; Swiss-Prot: sp|Q38914|ANT_ARATH AP2-like ethylene-responsive transcription factor ANT; TrEMBL-Plants: tr|A0A1J7GBC7|A0A1J7GBC7_LUPAN Uncharacterized protein; Found in the gene: LotjaGi1g1v0363400
LotjaGi1g1v0363400.1.nasc002	LotjaGi1g1v0363400	LotjaGi1g1v0363400	LotjaGi1g1v0363400.1.nasc002.p3																						TRUE	0.99914	19311	647	0.28562	5.10058	1	1	coding	LjG1.1_chr1	83862738	83884620	21883	-		GO:0003677, GO:0003700, GO:0005634, GO:0006351, GO:0006355, GO:0007275	AP2-like ethylene-responsive transcription factor;interpro_id=IPR016177 (DNA-binding domain);gene_ontology_id=GO:0003677, GO:0003700, GO:0005634, GO:0006351, GO:0006355, GO:0007275;best_blast_hit_tair=AT4G37750.1 Integrase-type DNA-binding superfamily protein;best_blast_hit_sprot=sp|Q38914|ANT_ARATH AP2-like ethylene-responsive transcription factor ANT;best_blast_hit_trembl_plants=tr|A0A1J7GBC7|A0A1J7GBC7_LUPAN Uncharacterized protein LjG1.1_chr1 PGSB three_prime_UTR 83862738 83863140 . - .	AP2-like ethylene-responsive transcription factor; TAIR: AT4G37750.1 Integrase-type DNA-binding superfamily protein; Swiss-Prot: sp|Q38914|ANT_ARATH AP2-like ethylene-responsive transcription factor ANT; TrEMBL-Plants: tr|A0A1J7GBC7|A0A1J7GBC7_LUPAN Uncharacterized protein; Found in the gene: LotjaGi1g1v0363400
LotjaGi1g1v0363400.1.nasc003	LotjaGi1g1v0363400	LotjaGi1g1v0363400	LotjaGi1g1v0363400.1.nasc003.p5																						FALSE	2e-05	19439	647	0.28562	5.10058	1	1	coding	LjG1.1_chr1	83862738	83884620	21883	-		GO:0003677, GO:0003700, GO:0005634, GO:0006351, GO:0006355, GO:0007275	AP2-like ethylene-responsive transcription factor;interpro_id=IPR016177 (DNA-binding domain);gene_ontology_id=GO:0003677, GO:0003700, GO:0005634, GO:0006351, GO:0006355, GO:0007275;best_blast_hit_tair=AT4G37750.1 Integrase-type DNA-binding superfamily protein;best_blast_hit_sprot=sp|Q38914|ANT_ARATH AP2-like ethylene-responsive transcription factor ANT;best_blast_hit_trembl_plants=tr|A0A1J7GBC7|A0A1J7GBC7_LUPAN Uncharacterized protein LjG1.1_chr1 PGSB three_prime_UTR 83862738 83863140 . - .	AP2-like ethylene-responsive transcription factor; TAIR: AT4G37750.1 Integrase-type DNA-binding superfamily protein; Swiss-Prot: sp|Q38914|ANT_ARATH AP2-like ethylene-responsive transcription factor ANT; TrEMBL-Plants: tr|A0A1J7GBC7|A0A1J7GBC7_LUPAN Uncharacterized protein; Found in the gene: LotjaGi1g1v0363400
LotjaGi1g1v0363400.1.nasc003	LotjaGi1g1v0363400	LotjaGi1g1v0363400	LotjaGi1g1v0363400.1.nasc003.p1																						FALSE	0.00141	19439	647	0.28562	5.10058	1	1	coding	LjG1.1_chr1	83862738	83884620	21883	-		GO:0003677, GO:0003700, GO:0005634, GO:0006351, GO:0006355, GO:0007275	AP2-like ethylene-responsive transcription factor;interpro_id=IPR016177 (DNA-binding domain);gene_ontology_id=GO:0003677, GO:0003700, GO:0005634, GO:0006351, GO:0006355, GO:0007275;best_blast_hit_tair=AT4G37750.1 Integrase-type DNA-binding superfamily protein;best_blast_hit_sprot=sp|Q38914|ANT_ARATH AP2-like ethylene-responsive transcription factor ANT;best_blast_hit_trembl_plants=tr|A0A1J7GBC7|A0A1J7GBC7_LUPAN Uncharacterized protein LjG1.1_chr1 PGSB three_prime_UTR 83862738 83863140 . - .	AP2-like ethylene-responsive transcription factor; TAIR: AT4G37750.1 Integrase-type DNA-binding superfamily protein; Swiss-Prot: sp|Q38914|ANT_ARATH AP2-like ethylene-responsive transcription factor ANT; TrEMBL-Plants: tr|A0A1J7GBC7|A0A1J7GBC7_LUPAN Uncharacterized protein; Found in the gene: LotjaGi1g1v0363400
LotjaGi1g1v0363400.1.nasc003	LotjaGi1g1v0363400	LotjaGi1g1v0363400	LotjaGi1g1v0363400.1.nasc003.p7																						TRUE	0.99099	19439	647	0.28562	5.10058	1	1	coding	LjG1.1_chr1	83862738	83884620	21883	-		GO:0003677, GO:0003700, GO:0005634, GO:0006351, GO:0006355, GO:0007275	AP2-like ethylene-responsive transcription factor;interpro_id=IPR016177 (DNA-binding domain);gene_ontology_id=GO:0003677, GO:0003700, GO:0005634, GO:0006351, GO:0006355, GO:0007275;best_blast_hit_tair=AT4G37750.1 Integrase-type DNA-binding superfamily protein;best_blast_hit_sprot=sp|Q38914|ANT_ARATH AP2-like ethylene-responsive transcription factor ANT;best_blast_hit_trembl_plants=tr|A0A1J7GBC7|A0A1J7GBC7_LUPAN Uncharacterized protein LjG1.1_chr1 PGSB three_prime_UTR 83862738 83863140 . - .	AP2-like ethylene-responsive transcription factor; TAIR: AT4G37750.1 Integrase-type DNA-binding superfamily protein; Swiss-Prot: sp|Q38914|ANT_ARATH AP2-like ethylene-responsive transcription factor ANT; TrEMBL-Plants: tr|A0A1J7GBC7|A0A1J7GBC7_LUPAN Uncharacterized protein; Found in the gene: LotjaGi1g1v0363400
LotjaGi1g1v0363400.1.nasc003	LotjaGi1g1v0363400	LotjaGi1g1v0363400	LotjaGi1g1v0363400.1.nasc003.p6																						FALSE	0.00824	19439	647	0.28562	5.10058	1	1	coding	LjG1.1_chr1	83862738	83884620	21883	-		GO:0003677, GO:0003700, GO:0005634, GO:0006351, GO:0006355, GO:0007275	AP2-like ethylene-responsive transcription factor;interpro_id=IPR016177 (DNA-binding domain);gene_ontology_id=GO:0003677, GO:0003700, GO:0005634, GO:0006351, GO:0006355, GO:0007275;best_blast_hit_tair=AT4G37750.1 Integrase-type DNA-binding superfamily protein;best_blast_hit_sprot=sp|Q38914|ANT_ARATH AP2-like ethylene-responsive transcription factor ANT;best_blast_hit_trembl_plants=tr|A0A1J7GBC7|A0A1J7GBC7_LUPAN Uncharacterized protein LjG1.1_chr1 PGSB three_prime_UTR 83862738 83863140 . - .	AP2-like ethylene-responsive transcription factor; TAIR: AT4G37750.1 Integrase-type DNA-binding superfamily protein; Swiss-Prot: sp|Q38914|ANT_ARATH AP2-like ethylene-responsive transcription factor ANT; TrEMBL-Plants: tr|A0A1J7GBC7|A0A1J7GBC7_LUPAN Uncharacterized protein; Found in the gene: LotjaGi1g1v0363400
LotjaGi1g1v0363400.1.nasc003	LotjaGi1g1v0363400	LotjaGi1g1v0363400	LotjaGi1g1v0363400.1.nasc003.p4																						FALSE	0.73555	19439	647	0.28562	5.10058	1	1	coding	LjG1.1_chr1	83862738	83884620	21883	-		GO:0003677, GO:0003700, GO:0005634, GO:0006351, GO:0006355, GO:0007275	AP2-like ethylene-responsive transcription factor;interpro_id=IPR016177 (DNA-binding domain);gene_ontology_id=GO:0003677, GO:0003700, GO:0005634, GO:0006351, GO:0006355, GO:0007275;best_blast_hit_tair=AT4G37750.1 Integrase-type DNA-binding superfamily protein;best_blast_hit_sprot=sp|Q38914|ANT_ARATH AP2-like ethylene-responsive transcription factor ANT;best_blast_hit_trembl_plants=tr|A0A1J7GBC7|A0A1J7GBC7_LUPAN Uncharacterized protein LjG1.1_chr1 PGSB three_prime_UTR 83862738 83863140 . - .	AP2-like ethylene-responsive transcription factor; TAIR: AT4G37750.1 Integrase-type DNA-binding superfamily protein; Swiss-Prot: sp|Q38914|ANT_ARATH AP2-like ethylene-responsive transcription factor ANT; TrEMBL-Plants: tr|A0A1J7GBC7|A0A1J7GBC7_LUPAN Uncharacterized protein; Found in the gene: LotjaGi1g1v0363400
LotjaGi1g1v0363400.1.nasc003	LotjaGi1g1v0363400	LotjaGi1g1v0363400	LotjaGi1g1v0363400.1.nasc003.p2																						TRUE	0.93727	19439	647	0.28562	5.10058	1	1	coding	LjG1.1_chr1	83862738	83884620	21883	-		GO:0003677, GO:0003700, GO:0005634, GO:0006351, GO:0006355, GO:0007275	AP2-like ethylene-responsive transcription factor;interpro_id=IPR016177 (DNA-binding domain);gene_ontology_id=GO:0003677, GO:0003700, GO:0005634, GO:0006351, GO:0006355, GO:0007275;best_blast_hit_tair=AT4G37750.1 Integrase-type DNA-binding superfamily protein;best_blast_hit_sprot=sp|Q38914|ANT_ARATH AP2-like ethylene-responsive transcription factor ANT;best_blast_hit_trembl_plants=tr|A0A1J7GBC7|A0A1J7GBC7_LUPAN Uncharacterized protein LjG1.1_chr1 PGSB three_prime_UTR 83862738 83863140 . - .	AP2-like ethylene-responsive transcription factor; TAIR: AT4G37750.1 Integrase-type DNA-binding superfamily protein; Swiss-Prot: sp|Q38914|ANT_ARATH AP2-like ethylene-responsive transcription factor ANT; TrEMBL-Plants: tr|A0A1J7GBC7|A0A1J7GBC7_LUPAN Uncharacterized protein; Found in the gene: LotjaGi1g1v0363400
LotjaGi1g1v0363400.1.nasc003	LotjaGi1g1v0363400	LotjaGi1g1v0363400	LotjaGi1g1v0363400.1.nasc003.p3																						TRUE	0.99914	19439	647	0.28562	5.10058	1	1	coding	LjG1.1_chr1	83862738	83884620	21883	-		GO:0003677, GO:0003700, GO:0005634, GO:0006351, GO:0006355, GO:0007275	AP2-like ethylene-responsive transcription factor;interpro_id=IPR016177 (DNA-binding domain);gene_ontology_id=GO:0003677, GO:0003700, GO:0005634, GO:0006351, GO:0006355, GO:0007275;best_blast_hit_tair=AT4G37750.1 Integrase-type DNA-binding superfamily protein;best_blast_hit_sprot=sp|Q38914|ANT_ARATH AP2-like ethylene-responsive transcription factor ANT;best_blast_hit_trembl_plants=tr|A0A1J7GBC7|A0A1J7GBC7_LUPAN Uncharacterized protein LjG1.1_chr1 PGSB three_prime_UTR 83862738 83863140 . - .	AP2-like ethylene-responsive transcription factor; TAIR: AT4G37750.1 Integrase-type DNA-binding superfamily protein; Swiss-Prot: sp|Q38914|ANT_ARATH AP2-like ethylene-responsive transcription factor ANT; TrEMBL-Plants: tr|A0A1J7GBC7|A0A1J7GBC7_LUPAN Uncharacterized protein; Found in the gene: LotjaGi1g1v0363400
LotjaGi1g1v0363400.1.nasc004	LotjaGi1g1v0363400	LotjaGi1g1v0363400	LotjaGi1g1v0363400.1.nasc004.p4																						FALSE	0.73555	19380	647	0.28562	5.10058	1	1	coding	LjG1.1_chr1	83862738	83884620	21883	-		GO:0003677, GO:0003700, GO:0005634, GO:0006351, GO:0006355, GO:0007275	AP2-like ethylene-responsive transcription factor;interpro_id=IPR016177 (DNA-binding domain);gene_ontology_id=GO:0003677, GO:0003700, GO:0005634, GO:0006351, GO:0006355, GO:0007275;best_blast_hit_tair=AT4G37750.1 Integrase-type DNA-binding superfamily protein;best_blast_hit_sprot=sp|Q38914|ANT_ARATH AP2-like ethylene-responsive transcription factor ANT;best_blast_hit_trembl_plants=tr|A0A1J7GBC7|A0A1J7GBC7_LUPAN Uncharacterized protein LjG1.1_chr1 PGSB three_prime_UTR 83862738 83863140 . - .	AP2-like ethylene-responsive transcription factor; TAIR: AT4G37750.1 Integrase-type DNA-binding superfamily protein; Swiss-Prot: sp|Q38914|ANT_ARATH AP2-like ethylene-responsive transcription factor ANT; TrEMBL-Plants: tr|A0A1J7GBC7|A0A1J7GBC7_LUPAN Uncharacterized protein; Found in the gene: LotjaGi1g1v0363400
LotjaGi1g1v0363400.1.nasc004	LotjaGi1g1v0363400	LotjaGi1g1v0363400	LotjaGi1g1v0363400.1.nasc004.p1																						FALSE	0.00141	19380	647	0.28562	5.10058	1	1	coding	LjG1.1_chr1	83862738	83884620	21883	-		GO:0003677, GO:0003700, GO:0005634, GO:0006351, GO:0006355, GO:0007275	AP2-like ethylene-responsive transcription factor;interpro_id=IPR016177 (DNA-binding domain);gene_ontology_id=GO:0003677, GO:0003700, GO:0005634, GO:0006351, GO:0006355, GO:0007275;best_blast_hit_tair=AT4G37750.1 Integrase-type DNA-binding superfamily protein;best_blast_hit_sprot=sp|Q38914|ANT_ARATH AP2-like ethylene-responsive transcription factor ANT;best_blast_hit_trembl_plants=tr|A0A1J7GBC7|A0A1J7GBC7_LUPAN Uncharacterized protein LjG1.1_chr1 PGSB three_prime_UTR 83862738 83863140 . - .	AP2-like ethylene-responsive transcription factor; TAIR: AT4G37750.1 Integrase-type DNA-binding superfamily protein; Swiss-Prot: sp|Q38914|ANT_ARATH AP2-like ethylene-responsive transcription factor ANT; TrEMBL-Plants: tr|A0A1J7GBC7|A0A1J7GBC7_LUPAN Uncharacterized protein; Found in the gene: LotjaGi1g1v0363400
LotjaGi1g1v0363400.1.nasc004	LotjaGi1g1v0363400	LotjaGi1g1v0363400	LotjaGi1g1v0363400.1.nasc004.p2																						TRUE	0.93727	19380	647	0.28562	5.10058	1	1	coding	LjG1.1_chr1	83862738	83884620	21883	-		GO:0003677, GO:0003700, GO:0005634, GO:0006351, GO:0006355, GO:0007275	AP2-like ethylene-responsive transcription factor;interpro_id=IPR016177 (DNA-binding domain);gene_ontology_id=GO:0003677, GO:0003700, GO:0005634, GO:0006351, GO:0006355, GO:0007275;best_blast_hit_tair=AT4G37750.1 Integrase-type DNA-binding superfamily protein;best_blast_hit_sprot=sp|Q38914|ANT_ARATH AP2-like ethylene-responsive transcription factor ANT;best_blast_hit_trembl_plants=tr|A0A1J7GBC7|A0A1J7GBC7_LUPAN Uncharacterized protein LjG1.1_chr1 PGSB three_prime_UTR 83862738 83863140 . - .	AP2-like ethylene-responsive transcription factor; TAIR: AT4G37750.1 Integrase-type DNA-binding superfamily protein; Swiss-Prot: sp|Q38914|ANT_ARATH AP2-like ethylene-responsive transcription factor ANT; TrEMBL-Plants: tr|A0A1J7GBC7|A0A1J7GBC7_LUPAN Uncharacterized protein; Found in the gene: LotjaGi1g1v0363400
LotjaGi1g1v0363400.1.nasc004	LotjaGi1g1v0363400	LotjaGi1g1v0363400	LotjaGi1g1v0363400.1.nasc004.p7																						TRUE	0.99037	19380	647	0.28562	5.10058	1	1	coding	LjG1.1_chr1	83862738	83884620	21883	-		GO:0003677, GO:0003700, GO:0005634, GO:0006351, GO:0006355, GO:0007275	AP2-like ethylene-responsive transcription factor;interpro_id=IPR016177 (DNA-binding domain);gene_ontology_id=GO:0003677, GO:0003700, GO:0005634, GO:0006351, GO:0006355, GO:0007275;best_blast_hit_tair=AT4G37750.1 Integrase-type DNA-binding superfamily protein;best_blast_hit_sprot=sp|Q38914|ANT_ARATH AP2-like ethylene-responsive transcription factor ANT;best_blast_hit_trembl_plants=tr|A0A1J7GBC7|A0A1J7GBC7_LUPAN Uncharacterized protein LjG1.1_chr1 PGSB three_prime_UTR 83862738 83863140 . - .	AP2-like ethylene-responsive transcription factor; TAIR: AT4G37750.1 Integrase-type DNA-binding superfamily protein; Swiss-Prot: sp|Q38914|ANT_ARATH AP2-like ethylene-responsive transcription factor ANT; TrEMBL-Plants: tr|A0A1J7GBC7|A0A1J7GBC7_LUPAN Uncharacterized protein; Found in the gene: LotjaGi1g1v0363400
LotjaGi1g1v0363400.1.nasc004	LotjaGi1g1v0363400	LotjaGi1g1v0363400	LotjaGi1g1v0363400.1.nasc004.p6																						FALSE	0.00824	19380	647	0.28562	5.10058	1	1	coding	LjG1.1_chr1	83862738	83884620	21883	-		GO:0003677, GO:0003700, GO:0005634, GO:0006351, GO:0006355, GO:0007275	AP2-like ethylene-responsive transcription factor;interpro_id=IPR016177 (DNA-binding domain);gene_ontology_id=GO:0003677, GO:0003700, GO:0005634, GO:0006351, GO:0006355, GO:0007275;best_blast_hit_tair=AT4G37750.1 Integrase-type DNA-binding superfamily protein;best_blast_hit_sprot=sp|Q38914|ANT_ARATH AP2-like ethylene-responsive transcription factor ANT;best_blast_hit_trembl_plants=tr|A0A1J7GBC7|A0A1J7GBC7_LUPAN Uncharacterized protein LjG1.1_chr1 PGSB three_prime_UTR 83862738 83863140 . - .	AP2-like ethylene-responsive transcription factor; TAIR: AT4G37750.1 Integrase-type DNA-binding superfamily protein; Swiss-Prot: sp|Q38914|ANT_ARATH AP2-like ethylene-responsive transcription factor ANT; TrEMBL-Plants: tr|A0A1J7GBC7|A0A1J7GBC7_LUPAN Uncharacterized protein; Found in the gene: LotjaGi1g1v0363400
LotjaGi1g1v0363400.1.nasc004	LotjaGi1g1v0363400	LotjaGi1g1v0363400	LotjaGi1g1v0363400.1.nasc004.p5																						FALSE	2e-05	19380	647	0.28562	5.10058	1	1	coding	LjG1.1_chr1	83862738	83884620	21883	-		GO:0003677, GO:0003700, GO:0005634, GO:0006351, GO:0006355, GO:0007275	AP2-like ethylene-responsive transcription factor;interpro_id=IPR016177 (DNA-binding domain);gene_ontology_id=GO:0003677, GO:0003700, GO:0005634, GO:0006351, GO:0006355, GO:0007275;best_blast_hit_tair=AT4G37750.1 Integrase-type DNA-binding superfamily protein;best_blast_hit_sprot=sp|Q38914|ANT_ARATH AP2-like ethylene-responsive transcription factor ANT;best_blast_hit_trembl_plants=tr|A0A1J7GBC7|A0A1J7GBC7_LUPAN Uncharacterized protein LjG1.1_chr1 PGSB three_prime_UTR 83862738 83863140 . - .	AP2-like ethylene-responsive transcription factor; TAIR: AT4G37750.1 Integrase-type DNA-binding superfamily protein; Swiss-Prot: sp|Q38914|ANT_ARATH AP2-like ethylene-responsive transcription factor ANT; TrEMBL-Plants: tr|A0A1J7GBC7|A0A1J7GBC7_LUPAN Uncharacterized protein; Found in the gene: LotjaGi1g1v0363400
LotjaGi1g1v0363400.1.nasc004	LotjaGi1g1v0363400	LotjaGi1g1v0363400	LotjaGi1g1v0363400.1.nasc004.p3																						TRUE	0.99914	19380	647	0.28562	5.10058	1	1	coding	LjG1.1_chr1	83862738	83884620	21883	-		GO:0003677, GO:0003700, GO:0005634, GO:0006351, GO:0006355, GO:0007275	AP2-like ethylene-responsive transcription factor;interpro_id=IPR016177 (DNA-binding domain);gene_ontology_id=GO:0003677, GO:0003700, GO:0005634, GO:0006351, GO:0006355, GO:0007275;best_blast_hit_tair=AT4G37750.1 Integrase-type DNA-binding superfamily protein;best_blast_hit_sprot=sp|Q38914|ANT_ARATH AP2-like ethylene-responsive transcription factor ANT;best_blast_hit_trembl_plants=tr|A0A1J7GBC7|A0A1J7GBC7_LUPAN Uncharacterized protein LjG1.1_chr1 PGSB three_prime_UTR 83862738 83863140 . - .	AP2-like ethylene-responsive transcription factor; TAIR: AT4G37750.1 Integrase-type DNA-binding superfamily protein; Swiss-Prot: sp|Q38914|ANT_ARATH AP2-like ethylene-responsive transcription factor ANT; TrEMBL-Plants: tr|A0A1J7GBC7|A0A1J7GBC7_LUPAN Uncharacterized protein; Found in the gene: LotjaGi1g1v0363400
LotjaGi1g1v0363400.1.nasc005	LotjaGi1g1v0363400	LotjaGi1g1v0363400	LotjaGi1g1v0363400.1.nasc005.p1																						FALSE	0.00141	19463	647	0.2921	5.10058	1	1	coding	LjG1.1_chr1	83862738	83884620	21883	-		GO:0003677, GO:0003700, GO:0005634, GO:0006351, GO:0006355, GO:0007275	AP2-like ethylene-responsive transcription factor;interpro_id=IPR016177 (DNA-binding domain);gene_ontology_id=GO:0003677, GO:0003700, GO:0005634, GO:0006351, GO:0006355, GO:0007275;best_blast_hit_tair=AT4G37750.1 Integrase-type DNA-binding superfamily protein;best_blast_hit_sprot=sp|Q38914|ANT_ARATH AP2-like ethylene-responsive transcription factor ANT;best_blast_hit_trembl_plants=tr|A0A1J7GBC7|A0A1J7GBC7_LUPAN Uncharacterized protein LjG1.1_chr1 PGSB three_prime_UTR 83862738 83863140 . - .	AP2-like ethylene-responsive transcription factor; TAIR: AT4G37750.1 Integrase-type DNA-binding superfamily protein; Swiss-Prot: sp|Q38914|ANT_ARATH AP2-like ethylene-responsive transcription factor ANT; TrEMBL-Plants: tr|A0A1J7GBC7|A0A1J7GBC7_LUPAN Uncharacterized protein; Found in the gene: LotjaGi1g1v0363400
LotjaGi1g1v0363400.1.nasc005	LotjaGi1g1v0363400	LotjaGi1g1v0363400	LotjaGi1g1v0363400.1.nasc005.p3																						TRUE	0.99914	19463	647	0.2921	5.10058	1	1	coding	LjG1.1_chr1	83862738	83884620	21883	-		GO:0003677, GO:0003700, GO:0005634, GO:0006351, GO:0006355, GO:0007275	AP2-like ethylene-responsive transcription factor;interpro_id=IPR016177 (DNA-binding domain);gene_ontology_id=GO:0003677, GO:0003700, GO:0005634, GO:0006351, GO:0006355, GO:0007275;best_blast_hit_tair=AT4G37750.1 Integrase-type DNA-binding superfamily protein;best_blast_hit_sprot=sp|Q38914|ANT_ARATH AP2-like ethylene-responsive transcription factor ANT;best_blast_hit_trembl_plants=tr|A0A1J7GBC7|A0A1J7GBC7_LUPAN Uncharacterized protein LjG1.1_chr1 PGSB three_prime_UTR 83862738 83863140 . - .	AP2-like ethylene-responsive transcription factor; TAIR: AT4G37750.1 Integrase-type DNA-binding superfamily protein; Swiss-Prot: sp|Q38914|ANT_ARATH AP2-like ethylene-responsive transcription factor ANT; TrEMBL-Plants: tr|A0A1J7GBC7|A0A1J7GBC7_LUPAN Uncharacterized protein; Found in the gene: LotjaGi1g1v0363400
LotjaGi1g1v0363400.1.nasc005	LotjaGi1g1v0363400	LotjaGi1g1v0363400	LotjaGi1g1v0363400.1.nasc005.p6																						FALSE	0.00824	19463	647	0.2921	5.10058	1	1	coding	LjG1.1_chr1	83862738	83884620	21883	-		GO:0003677, GO:0003700, GO:0005634, GO:0006351, GO:0006355, GO:0007275	AP2-like ethylene-responsive transcription factor;interpro_id=IPR016177 (DNA-binding domain);gene_ontology_id=GO:0003677, GO:0003700, GO:0005634, GO:0006351, GO:0006355, GO:0007275;best_blast_hit_tair=AT4G37750.1 Integrase-type DNA-binding superfamily protein;best_blast_hit_sprot=sp|Q38914|ANT_ARATH AP2-like ethylene-responsive transcription factor ANT;best_blast_hit_trembl_plants=tr|A0A1J7GBC7|A0A1J7GBC7_LUPAN Uncharacterized protein LjG1.1_chr1 PGSB three_prime_UTR 83862738 83863140 . - .	AP2-like ethylene-responsive transcription factor; TAIR: AT4G37750.1 Integrase-type DNA-binding superfamily protein; Swiss-Prot: sp|Q38914|ANT_ARATH AP2-like ethylene-responsive transcription factor ANT; TrEMBL-Plants: tr|A0A1J7GBC7|A0A1J7GBC7_LUPAN Uncharacterized protein; Found in the gene: LotjaGi1g1v0363400
LotjaGi1g1v0363400.1.nasc005	LotjaGi1g1v0363400	LotjaGi1g1v0363400	LotjaGi1g1v0363400.1.nasc005.p4																						FALSE	0.73555	19463	647	0.2921	5.10058	1	1	coding	LjG1.1_chr1	83862738	83884620	21883	-		GO:0003677, GO:0003700, GO:0005634, GO:0006351, GO:0006355, GO:0007275	AP2-like ethylene-responsive transcription factor;interpro_id=IPR016177 (DNA-binding domain);gene_ontology_id=GO:0003677, GO:0003700, GO:0005634, GO:0006351, GO:0006355, GO:0007275;best_blast_hit_tair=AT4G37750.1 Integrase-type DNA-binding superfamily protein;best_blast_hit_sprot=sp|Q38914|ANT_ARATH AP2-like ethylene-responsive transcription factor ANT;best_blast_hit_trembl_plants=tr|A0A1J7GBC7|A0A1J7GBC7_LUPAN Uncharacterized protein LjG1.1_chr1 PGSB three_prime_UTR 83862738 83863140 . - .	AP2-like ethylene-responsive transcription factor; TAIR: AT4G37750.1 Integrase-type DNA-binding superfamily protein; Swiss-Prot: sp|Q38914|ANT_ARATH AP2-like ethylene-responsive transcription factor ANT; TrEMBL-Plants: tr|A0A1J7GBC7|A0A1J7GBC7_LUPAN Uncharacterized protein; Found in the gene: LotjaGi1g1v0363400
LotjaGi1g1v0363400.1.nasc005	LotjaGi1g1v0363400	LotjaGi1g1v0363400	LotjaGi1g1v0363400.1.nasc005.p5																						FALSE	2e-05	19463	647	0.2921	5.10058	1	1	coding	LjG1.1_chr1	83862738	83884620	21883	-		GO:0003677, GO:0003700, GO:0005634, GO:0006351, GO:0006355, GO:0007275	AP2-like ethylene-responsive transcription factor;interpro_id=IPR016177 (DNA-binding domain);gene_ontology_id=GO:0003677, GO:0003700, GO:0005634, GO:0006351, GO:0006355, GO:0007275;best_blast_hit_tair=AT4G37750.1 Integrase-type DNA-binding superfamily protein;best_blast_hit_sprot=sp|Q38914|ANT_ARATH AP2-like ethylene-responsive transcription factor ANT;best_blast_hit_trembl_plants=tr|A0A1J7GBC7|A0A1J7GBC7_LUPAN Uncharacterized protein LjG1.1_chr1 PGSB three_prime_UTR 83862738 83863140 . - .	AP2-like ethylene-responsive transcription factor; TAIR: AT4G37750.1 Integrase-type DNA-binding superfamily protein; Swiss-Prot: sp|Q38914|ANT_ARATH AP2-like ethylene-responsive transcription factor ANT; TrEMBL-Plants: tr|A0A1J7GBC7|A0A1J7GBC7_LUPAN Uncharacterized protein; Found in the gene: LotjaGi1g1v0363400
LotjaGi1g1v0363400.1.nasc005	LotjaGi1g1v0363400	LotjaGi1g1v0363400	LotjaGi1g1v0363400.1.nasc005.p2																						TRUE	0.93727	19463	647	0.2921	5.10058	1	1	coding	LjG1.1_chr1	83862738	83884620	21883	-		GO:0003677, GO:0003700, GO:0005634, GO:0006351, GO:0006355, GO:0007275	AP2-like ethylene-responsive transcription factor;interpro_id=IPR016177 (DNA-binding domain);gene_ontology_id=GO:0003677, GO:0003700, GO:0005634, GO:0006351, GO:0006355, GO:0007275;best_blast_hit_tair=AT4G37750.1 Integrase-type DNA-binding superfamily protein;best_blast_hit_sprot=sp|Q38914|ANT_ARATH AP2-like ethylene-responsive transcription factor ANT;best_blast_hit_trembl_plants=tr|A0A1J7GBC7|A0A1J7GBC7_LUPAN Uncharacterized protein LjG1.1_chr1 PGSB three_prime_UTR 83862738 83863140 . - .	AP2-like ethylene-responsive transcription factor; TAIR: AT4G37750.1 Integrase-type DNA-binding superfamily protein; Swiss-Prot: sp|Q38914|ANT_ARATH AP2-like ethylene-responsive transcription factor ANT; TrEMBL-Plants: tr|A0A1J7GBC7|A0A1J7GBC7_LUPAN Uncharacterized protein; Found in the gene: LotjaGi1g1v0363400
LotjaGi1g1v0363400.1.nasc006	LotjaGi1g1v0363400	LotjaGi1g1v0363400	LotjaGi1g1v0363400.1.nasc006.p1																						FALSE	0.00141	19526	647	0.2921	5.10058	1	1	coding	LjG1.1_chr1	83862738	83884620	21883	-		GO:0003677, GO:0003700, GO:0005634, GO:0006351, GO:0006355, GO:0007275	AP2-like ethylene-responsive transcription factor;interpro_id=IPR016177 (DNA-binding domain);gene_ontology_id=GO:0003677, GO:0003700, GO:0005634, GO:0006351, GO:0006355, GO:0007275;best_blast_hit_tair=AT4G37750.1 Integrase-type DNA-binding superfamily protein;best_blast_hit_sprot=sp|Q38914|ANT_ARATH AP2-like ethylene-responsive transcription factor ANT;best_blast_hit_trembl_plants=tr|A0A1J7GBC7|A0A1J7GBC7_LUPAN Uncharacterized protein LjG1.1_chr1 PGSB three_prime_UTR 83862738 83863140 . - .	AP2-like ethylene-responsive transcription factor; TAIR: AT4G37750.1 Integrase-type DNA-binding superfamily protein; Swiss-Prot: sp|Q38914|ANT_ARATH AP2-like ethylene-responsive transcription factor ANT; TrEMBL-Plants: tr|A0A1J7GBC7|A0A1J7GBC7_LUPAN Uncharacterized protein; Found in the gene: LotjaGi1g1v0363400
LotjaGi1g1v0363400.1.nasc006	LotjaGi1g1v0363400	LotjaGi1g1v0363400	LotjaGi1g1v0363400.1.nasc006.p4																						FALSE	0.73555	19526	647	0.2921	5.10058	1	1	coding	LjG1.1_chr1	83862738	83884620	21883	-		GO:0003677, GO:0003700, GO:0005634, GO:0006351, GO:0006355, GO:0007275	AP2-like ethylene-responsive transcription factor;interpro_id=IPR016177 (DNA-binding domain);gene_ontology_id=GO:0003677, GO:0003700, GO:0005634, GO:0006351, GO:0006355, GO:0007275;best_blast_hit_tair=AT4G37750.1 Integrase-type DNA-binding superfamily protein;best_blast_hit_sprot=sp|Q38914|ANT_ARATH AP2-like ethylene-responsive transcription factor ANT;best_blast_hit_trembl_plants=tr|A0A1J7GBC7|A0A1J7GBC7_LUPAN Uncharacterized protein LjG1.1_chr1 PGSB three_prime_UTR 83862738 83863140 . - .	AP2-like ethylene-responsive transcription factor; TAIR: AT4G37750.1 Integrase-type DNA-binding superfamily protein; Swiss-Prot: sp|Q38914|ANT_ARATH AP2-like ethylene-responsive transcription factor ANT; TrEMBL-Plants: tr|A0A1J7GBC7|A0A1J7GBC7_LUPAN Uncharacterized protein; Found in the gene: LotjaGi1g1v0363400
LotjaGi1g1v0363400.1.nasc006	LotjaGi1g1v0363400	LotjaGi1g1v0363400	LotjaGi1g1v0363400.1.nasc006.p3																						TRUE	0.99914	19526	647	0.2921	5.10058	1	1	coding	LjG1.1_chr1	83862738	83884620	21883	-		GO:0003677, GO:0003700, GO:0005634, GO:0006351, GO:0006355, GO:0007275	AP2-like ethylene-responsive transcription factor;interpro_id=IPR016177 (DNA-binding domain);gene_ontology_id=GO:0003677, GO:0003700, GO:0005634, GO:0006351, GO:0006355, GO:0007275;best_blast_hit_tair=AT4G37750.1 Integrase-type DNA-binding superfamily protein;best_blast_hit_sprot=sp|Q38914|ANT_ARATH AP2-like ethylene-responsive transcription factor ANT;best_blast_hit_trembl_plants=tr|A0A1J7GBC7|A0A1J7GBC7_LUPAN Uncharacterized protein LjG1.1_chr1 PGSB three_prime_UTR 83862738 83863140 . - .	AP2-like ethylene-responsive transcription factor; TAIR: AT4G37750.1 Integrase-type DNA-binding superfamily protein; Swiss-Prot: sp|Q38914|ANT_ARATH AP2-like ethylene-responsive transcription factor ANT; TrEMBL-Plants: tr|A0A1J7GBC7|A0A1J7GBC7_LUPAN Uncharacterized protein; Found in the gene: LotjaGi1g1v0363400
LotjaGi1g1v0363400.1.nasc006	LotjaGi1g1v0363400	LotjaGi1g1v0363400	LotjaGi1g1v0363400.1.nasc006.p5																						FALSE	2e-05	19526	647	0.2921	5.10058	1	1	coding	LjG1.1_chr1	83862738	83884620	21883	-		GO:0003677, GO:0003700, GO:0005634, GO:0006351, GO:0006355, GO:0007275	AP2-like ethylene-responsive transcription factor;interpro_id=IPR016177 (DNA-binding domain);gene_ontology_id=GO:0003677, GO:0003700, GO:0005634, GO:0006351, GO:0006355, GO:0007275;best_blast_hit_tair=AT4G37750.1 Integrase-type DNA-binding superfamily protein;best_blast_hit_sprot=sp|Q38914|ANT_ARATH AP2-like ethylene-responsive transcription factor ANT;best_blast_hit_trembl_plants=tr|A0A1J7GBC7|A0A1J7GBC7_LUPAN Uncharacterized protein LjG1.1_chr1 PGSB three_prime_UTR 83862738 83863140 . - .	AP2-like ethylene-responsive transcription factor; TAIR: AT4G37750.1 Integrase-type DNA-binding superfamily protein; Swiss-Prot: sp|Q38914|ANT_ARATH AP2-like ethylene-responsive transcription factor ANT; TrEMBL-Plants: tr|A0A1J7GBC7|A0A1J7GBC7_LUPAN Uncharacterized protein; Found in the gene: LotjaGi1g1v0363400
LotjaGi1g1v0363400.1.nasc006	LotjaGi1g1v0363400	LotjaGi1g1v0363400	LotjaGi1g1v0363400.1.nasc006.p2																						TRUE	0.93727	19526	647	0.2921	5.10058	1	1	coding	LjG1.1_chr1	83862738	83884620	21883	-		GO:0003677, GO:0003700, GO:0005634, GO:0006351, GO:0006355, GO:0007275	AP2-like ethylene-responsive transcription factor;interpro_id=IPR016177 (DNA-binding domain);gene_ontology_id=GO:0003677, GO:0003700, GO:0005634, GO:0006351, GO:0006355, GO:0007275;best_blast_hit_tair=AT4G37750.1 Integrase-type DNA-binding superfamily protein;best_blast_hit_sprot=sp|Q38914|ANT_ARATH AP2-like ethylene-responsive transcription factor ANT;best_blast_hit_trembl_plants=tr|A0A1J7GBC7|A0A1J7GBC7_LUPAN Uncharacterized protein LjG1.1_chr1 PGSB three_prime_UTR 83862738 83863140 . - .	AP2-like ethylene-responsive transcription factor; TAIR: AT4G37750.1 Integrase-type DNA-binding superfamily protein; Swiss-Prot: sp|Q38914|ANT_ARATH AP2-like ethylene-responsive transcription factor ANT; TrEMBL-Plants: tr|A0A1J7GBC7|A0A1J7GBC7_LUPAN Uncharacterized protein; Found in the gene: LotjaGi1g1v0363400
LotjaGi1g1v0363400.1.nasc006	LotjaGi1g1v0363400	LotjaGi1g1v0363400	LotjaGi1g1v0363400.1.nasc006.p6																						FALSE	0.00824	19526	647	0.2921	5.10058	1	1	coding	LjG1.1_chr1	83862738	83884620	21883	-		GO:0003677, GO:0003700, GO:0005634, GO:0006351, GO:0006355, GO:0007275	AP2-like ethylene-responsive transcription factor;interpro_id=IPR016177 (DNA-binding domain);gene_ontology_id=GO:0003677, GO:0003700, GO:0005634, GO:0006351, GO:0006355, GO:0007275;best_blast_hit_tair=AT4G37750.1 Integrase-type DNA-binding superfamily protein;best_blast_hit_sprot=sp|Q38914|ANT_ARATH AP2-like ethylene-responsive transcription factor ANT;best_blast_hit_trembl_plants=tr|A0A1J7GBC7|A0A1J7GBC7_LUPAN Uncharacterized protein LjG1.1_chr1 PGSB three_prime_UTR 83862738 83863140 . - .	AP2-like ethylene-responsive transcription factor; TAIR: AT4G37750.1 Integrase-type DNA-binding superfamily protein; Swiss-Prot: sp|Q38914|ANT_ARATH AP2-like ethylene-responsive transcription factor ANT; TrEMBL-Plants: tr|A0A1J7GBC7|A0A1J7GBC7_LUPAN Uncharacterized protein; Found in the gene: LotjaGi1g1v0363400
LotjaGi1g1v0363400.1.nasc007	LotjaGi1g1v0363400	LotjaGi1g1v0363400	LotjaGi1g1v0363400.1.nasc007.p2																						TRUE	0.93727	19570	647	0.2921	5.10058	1	1	coding	LjG1.1_chr1	83862738	83884620	21883	-		GO:0003677, GO:0003700, GO:0005634, GO:0006351, GO:0006355, GO:0007275	AP2-like ethylene-responsive transcription factor;interpro_id=IPR016177 (DNA-binding domain);gene_ontology_id=GO:0003677, GO:0003700, GO:0005634, GO:0006351, GO:0006355, GO:0007275;best_blast_hit_tair=AT4G37750.1 Integrase-type DNA-binding superfamily protein;best_blast_hit_sprot=sp|Q38914|ANT_ARATH AP2-like ethylene-responsive transcription factor ANT;best_blast_hit_trembl_plants=tr|A0A1J7GBC7|A0A1J7GBC7_LUPAN Uncharacterized protein LjG1.1_chr1 PGSB three_prime_UTR 83862738 83863140 . - .	AP2-like ethylene-responsive transcription factor; TAIR: AT4G37750.1 Integrase-type DNA-binding superfamily protein; Swiss-Prot: sp|Q38914|ANT_ARATH AP2-like ethylene-responsive transcription factor ANT; TrEMBL-Plants: tr|A0A1J7GBC7|A0A1J7GBC7_LUPAN Uncharacterized protein; Found in the gene: LotjaGi1g1v0363400
LotjaGi1g1v0363400.1.nasc007	LotjaGi1g1v0363400	LotjaGi1g1v0363400	LotjaGi1g1v0363400.1.nasc007.p7																						TRUE	0.98597	19570	647	0.2921	5.10058	1	1	coding	LjG1.1_chr1	83862738	83884620	21883	-		GO:0003677, GO:0003700, GO:0005634, GO:0006351, GO:0006355, GO:0007275	AP2-like ethylene-responsive transcription factor;interpro_id=IPR016177 (DNA-binding domain);gene_ontology_id=GO:0003677, GO:0003700, GO:0005634, GO:0006351, GO:0006355, GO:0007275;best_blast_hit_tair=AT4G37750.1 Integrase-type DNA-binding superfamily protein;best_blast_hit_sprot=sp|Q38914|ANT_ARATH AP2-like ethylene-responsive transcription factor ANT;best_blast_hit_trembl_plants=tr|A0A1J7GBC7|A0A1J7GBC7_LUPAN Uncharacterized protein LjG1.1_chr1 PGSB three_prime_UTR 83862738 83863140 . - .	AP2-like ethylene-responsive transcription factor; TAIR: AT4G37750.1 Integrase-type DNA-binding superfamily protein; Swiss-Prot: sp|Q38914|ANT_ARATH AP2-like ethylene-responsive transcription factor ANT; TrEMBL-Plants: tr|A0A1J7GBC7|A0A1J7GBC7_LUPAN Uncharacterized protein; Found in the gene: LotjaGi1g1v0363400
LotjaGi1g1v0363400.1.nasc007	LotjaGi1g1v0363400	LotjaGi1g1v0363400	LotjaGi1g1v0363400.1.nasc007.p6																						FALSE	0.00824	19570	647	0.2921	5.10058	1	1	coding	LjG1.1_chr1	83862738	83884620	21883	-		GO:0003677, GO:0003700, GO:0005634, GO:0006351, GO:0006355, GO:0007275	AP2-like ethylene-responsive transcription factor;interpro_id=IPR016177 (DNA-binding domain);gene_ontology_id=GO:0003677, GO:0003700, GO:0005634, GO:0006351, GO:0006355, GO:0007275;best_blast_hit_tair=AT4G37750.1 Integrase-type DNA-binding superfamily protein;best_blast_hit_sprot=sp|Q38914|ANT_ARATH AP2-like ethylene-responsive transcription factor ANT;best_blast_hit_trembl_plants=tr|A0A1J7GBC7|A0A1J7GBC7_LUPAN Uncharacterized protein LjG1.1_chr1 PGSB three_prime_UTR 83862738 83863140 . - .	AP2-like ethylene-responsive transcription factor; TAIR: AT4G37750.1 Integrase-type DNA-binding superfamily protein; Swiss-Prot: sp|Q38914|ANT_ARATH AP2-like ethylene-responsive transcription factor ANT; TrEMBL-Plants: tr|A0A1J7GBC7|A0A1J7GBC7_LUPAN Uncharacterized protein; Found in the gene: LotjaGi1g1v0363400
LotjaGi1g1v0363400.1.nasc007	LotjaGi1g1v0363400	LotjaGi1g1v0363400	LotjaGi1g1v0363400.1.nasc007.p1																						FALSE	0.00141	19570	647	0.2921	5.10058	1	1	coding	LjG1.1_chr1	83862738	83884620	21883	-		GO:0003677, GO:0003700, GO:0005634, GO:0006351, GO:0006355, GO:0007275	AP2-like ethylene-responsive transcription factor;interpro_id=IPR016177 (DNA-binding domain);gene_ontology_id=GO:0003677, GO:0003700, GO:0005634, GO:0006351, GO:0006355, GO:0007275;best_blast_hit_tair=AT4G37750.1 Integrase-type DNA-binding superfamily protein;best_blast_hit_sprot=sp|Q38914|ANT_ARATH AP2-like ethylene-responsive transcription factor ANT;best_blast_hit_trembl_plants=tr|A0A1J7GBC7|A0A1J7GBC7_LUPAN Uncharacterized protein LjG1.1_chr1 PGSB three_prime_UTR 83862738 83863140 . - .	AP2-like ethylene-responsive transcription factor; TAIR: AT4G37750.1 Integrase-type DNA-binding superfamily protein; Swiss-Prot: sp|Q38914|ANT_ARATH AP2-like ethylene-responsive transcription factor ANT; TrEMBL-Plants: tr|A0A1J7GBC7|A0A1J7GBC7_LUPAN Uncharacterized protein; Found in the gene: LotjaGi1g1v0363400
LotjaGi1g1v0363400.1.nasc007	LotjaGi1g1v0363400	LotjaGi1g1v0363400	LotjaGi1g1v0363400.1.nasc007.p4																						FALSE	0.73555	19570	647	0.2921	5.10058	1	1	coding	LjG1.1_chr1	83862738	83884620	21883	-		GO:0003677, GO:0003700, GO:0005634, GO:0006351, GO:0006355, GO:0007275	AP2-like ethylene-responsive transcription factor;interpro_id=IPR016177 (DNA-binding domain);gene_ontology_id=GO:0003677, GO:0003700, GO:0005634, GO:0006351, GO:0006355, GO:0007275;best_blast_hit_tair=AT4G37750.1 Integrase-type DNA-binding superfamily protein;best_blast_hit_sprot=sp|Q38914|ANT_ARATH AP2-like ethylene-responsive transcription factor ANT;best_blast_hit_trembl_plants=tr|A0A1J7GBC7|A0A1J7GBC7_LUPAN Uncharacterized protein LjG1.1_chr1 PGSB three_prime_UTR 83862738 83863140 . - .	AP2-like ethylene-responsive transcription factor; TAIR: AT4G37750.1 Integrase-type DNA-binding superfamily protein; Swiss-Prot: sp|Q38914|ANT_ARATH AP2-like ethylene-responsive transcription factor ANT; TrEMBL-Plants: tr|A0A1J7GBC7|A0A1J7GBC7_LUPAN Uncharacterized protein; Found in the gene: LotjaGi1g1v0363400
LotjaGi1g1v0363400.1.nasc007	LotjaGi1g1v0363400	LotjaGi1g1v0363400	LotjaGi1g1v0363400.1.nasc007.p5																						FALSE	2e-05	19570	647	0.2921	5.10058	1	1	coding	LjG1.1_chr1	83862738	83884620	21883	-		GO:0003677, GO:0003700, GO:0005634, GO:0006351, GO:0006355, GO:0007275	AP2-like ethylene-responsive transcription factor;interpro_id=IPR016177 (DNA-binding domain);gene_ontology_id=GO:0003677, GO:0003700, GO:0005634, GO:0006351, GO:0006355, GO:0007275;best_blast_hit_tair=AT4G37750.1 Integrase-type DNA-binding superfamily protein;best_blast_hit_sprot=sp|Q38914|ANT_ARATH AP2-like ethylene-responsive transcription factor ANT;best_blast_hit_trembl_plants=tr|A0A1J7GBC7|A0A1J7GBC7_LUPAN Uncharacterized protein LjG1.1_chr1 PGSB three_prime_UTR 83862738 83863140 . - .	AP2-like ethylene-responsive transcription factor; TAIR: AT4G37750.1 Integrase-type DNA-binding superfamily protein; Swiss-Prot: sp|Q38914|ANT_ARATH AP2-like ethylene-responsive transcription factor ANT; TrEMBL-Plants: tr|A0A1J7GBC7|A0A1J7GBC7_LUPAN Uncharacterized protein; Found in the gene: LotjaGi1g1v0363400
LotjaGi1g1v0363400.1.nasc007	LotjaGi1g1v0363400	LotjaGi1g1v0363400	LotjaGi1g1v0363400.1.nasc007.p3																						TRUE	0.99914	19570	647	0.2921	5.10058	1	1	coding	LjG1.1_chr1	83862738	83884620	21883	-		GO:0003677, GO:0003700, GO:0005634, GO:0006351, GO:0006355, GO:0007275	AP2-like ethylene-responsive transcription factor;interpro_id=IPR016177 (DNA-binding domain);gene_ontology_id=GO:0003677, GO:0003700, GO:0005634, GO:0006351, GO:0006355, GO:0007275;best_blast_hit_tair=AT4G37750.1 Integrase-type DNA-binding superfamily protein;best_blast_hit_sprot=sp|Q38914|ANT_ARATH AP2-like ethylene-responsive transcription factor ANT;best_blast_hit_trembl_plants=tr|A0A1J7GBC7|A0A1J7GBC7_LUPAN Uncharacterized protein LjG1.1_chr1 PGSB three_prime_UTR 83862738 83863140 . - .	AP2-like ethylene-responsive transcription factor; TAIR: AT4G37750.1 Integrase-type DNA-binding superfamily protein; Swiss-Prot: sp|Q38914|ANT_ARATH AP2-like ethylene-responsive transcription factor ANT; TrEMBL-Plants: tr|A0A1J7GBC7|A0A1J7GBC7_LUPAN Uncharacterized protein; Found in the gene: LotjaGi1g1v0363400
LotjaGi1g1v0363400.1.nasc008	LotjaGi1g1v0363400	LotjaGi1g1v0363400	LotjaGi1g1v0363400.1.nasc008.p2																						TRUE	0.93727	20060	647	0.2921	5.10058	1	1	coding	LjG1.1_chr1	83862738	83884620	21883	-		GO:0003677, GO:0003700, GO:0005634, GO:0006351, GO:0006355, GO:0007275	AP2-like ethylene-responsive transcription factor;interpro_id=IPR016177 (DNA-binding domain);gene_ontology_id=GO:0003677, GO:0003700, GO:0005634, GO:0006351, GO:0006355, GO:0007275;best_blast_hit_tair=AT4G37750.1 Integrase-type DNA-binding superfamily protein;best_blast_hit_sprot=sp|Q38914|ANT_ARATH AP2-like ethylene-responsive transcription factor ANT;best_blast_hit_trembl_plants=tr|A0A1J7GBC7|A0A1J7GBC7_LUPAN Uncharacterized protein LjG1.1_chr1 PGSB three_prime_UTR 83862738 83863140 . - .	AP2-like ethylene-responsive transcription factor; TAIR: AT4G37750.1 Integrase-type DNA-binding superfamily protein; Swiss-Prot: sp|Q38914|ANT_ARATH AP2-like ethylene-responsive transcription factor ANT; TrEMBL-Plants: tr|A0A1J7GBC7|A0A1J7GBC7_LUPAN Uncharacterized protein; Found in the gene: LotjaGi1g1v0363400
LotjaGi1g1v0363400.1.nasc008	LotjaGi1g1v0363400	LotjaGi1g1v0363400	LotjaGi1g1v0363400.1.nasc008.p1																						FALSE	0.00141	20060	647	0.2921	5.10058	1	1	coding	LjG1.1_chr1	83862738	83884620	21883	-		GO:0003677, GO:0003700, GO:0005634, GO:0006351, GO:0006355, GO:0007275	AP2-like ethylene-responsive transcription factor;interpro_id=IPR016177 (DNA-binding domain);gene_ontology_id=GO:0003677, GO:0003700, GO:0005634, GO:0006351, GO:0006355, GO:0007275;best_blast_hit_tair=AT4G37750.1 Integrase-type DNA-binding superfamily protein;best_blast_hit_sprot=sp|Q38914|ANT_ARATH AP2-like ethylene-responsive transcription factor ANT;best_blast_hit_trembl_plants=tr|A0A1J7GBC7|A0A1J7GBC7_LUPAN Uncharacterized protein LjG1.1_chr1 PGSB three_prime_UTR 83862738 83863140 . - .	AP2-like ethylene-responsive transcription factor; TAIR: AT4G37750.1 Integrase-type DNA-binding superfamily protein; Swiss-Prot: sp|Q38914|ANT_ARATH AP2-like ethylene-responsive transcription factor ANT; TrEMBL-Plants: tr|A0A1J7GBC7|A0A1J7GBC7_LUPAN Uncharacterized protein; Found in the gene: LotjaGi1g1v0363400
LotjaGi1g1v0363400.1.nasc008	LotjaGi1g1v0363400	LotjaGi1g1v0363400	LotjaGi1g1v0363400.1.nasc008.p6																						FALSE	0.00824	20060	647	0.2921	5.10058	1	1	coding	LjG1.1_chr1	83862738	83884620	21883	-		GO:0003677, GO:0003700, GO:0005634, GO:0006351, GO:0006355, GO:0007275	AP2-like ethylene-responsive transcription factor;interpro_id=IPR016177 (DNA-binding domain);gene_ontology_id=GO:0003677, GO:0003700, GO:0005634, GO:0006351, GO:0006355, GO:0007275;best_blast_hit_tair=AT4G37750.1 Integrase-type DNA-binding superfamily protein;best_blast_hit_sprot=sp|Q38914|ANT_ARATH AP2-like ethylene-responsive transcription factor ANT;best_blast_hit_trembl_plants=tr|A0A1J7GBC7|A0A1J7GBC7_LUPAN Uncharacterized protein LjG1.1_chr1 PGSB three_prime_UTR 83862738 83863140 . - .	AP2-like ethylene-responsive transcription factor; TAIR: AT4G37750.1 Integrase-type DNA-binding superfamily protein; Swiss-Prot: sp|Q38914|ANT_ARATH AP2-like ethylene-responsive transcription factor ANT; TrEMBL-Plants: tr|A0A1J7GBC7|A0A1J7GBC7_LUPAN Uncharacterized protein; Found in the gene: LotjaGi1g1v0363400
LotjaGi1g1v0363400.1.nasc008	LotjaGi1g1v0363400	LotjaGi1g1v0363400	LotjaGi1g1v0363400.1.nasc008.p7																						TRUE	0.98584	20060	647	0.2921	5.10058	1	1	coding	LjG1.1_chr1	83862738	83884620	21883	-		GO:0003677, GO:0003700, GO:0005634, GO:0006351, GO:0006355, GO:0007275	AP2-like ethylene-responsive transcription factor;interpro_id=IPR016177 (DNA-binding domain);gene_ontology_id=GO:0003677, GO:0003700, GO:0005634, GO:0006351, GO:0006355, GO:0007275;best_blast_hit_tair=AT4G37750.1 Integrase-type DNA-binding superfamily protein;best_blast_hit_sprot=sp|Q38914|ANT_ARATH AP2-like ethylene-responsive transcription factor ANT;best_blast_hit_trembl_plants=tr|A0A1J7GBC7|A0A1J7GBC7_LUPAN Uncharacterized protein LjG1.1_chr1 PGSB three_prime_UTR 83862738 83863140 . - .	AP2-like ethylene-responsive transcription factor; TAIR: AT4G37750.1 Integrase-type DNA-binding superfamily protein; Swiss-Prot: sp|Q38914|ANT_ARATH AP2-like ethylene-responsive transcription factor ANT; TrEMBL-Plants: tr|A0A1J7GBC7|A0A1J7GBC7_LUPAN Uncharacterized protein; Found in the gene: LotjaGi1g1v0363400
LotjaGi1g1v0363400.1.nasc008	LotjaGi1g1v0363400	LotjaGi1g1v0363400	LotjaGi1g1v0363400.1.nasc008.p3																						TRUE	0.99914	20060	647	0.2921	5.10058	1	1	coding	LjG1.1_chr1	83862738	83884620	21883	-		GO:0003677, GO:0003700, GO:0005634, GO:0006351, GO:0006355, GO:0007275	AP2-like ethylene-responsive transcription factor;interpro_id=IPR016177 (DNA-binding domain);gene_ontology_id=GO:0003677, GO:0003700, GO:0005634, GO:0006351, GO:0006355, GO:0007275;best_blast_hit_tair=AT4G37750.1 Integrase-type DNA-binding superfamily protein;best_blast_hit_sprot=sp|Q38914|ANT_ARATH AP2-like ethylene-responsive transcription factor ANT;best_blast_hit_trembl_plants=tr|A0A1J7GBC7|A0A1J7GBC7_LUPAN Uncharacterized protein LjG1.1_chr1 PGSB three_prime_UTR 83862738 83863140 . - .	AP2-like ethylene-responsive transcription factor; TAIR: AT4G37750.1 Integrase-type DNA-binding superfamily protein; Swiss-Prot: sp|Q38914|ANT_ARATH AP2-like ethylene-responsive transcription factor ANT; TrEMBL-Plants: tr|A0A1J7GBC7|A0A1J7GBC7_LUPAN Uncharacterized protein; Found in the gene: LotjaGi1g1v0363400
LotjaGi1g1v0363400.1.nasc008	LotjaGi1g1v0363400	LotjaGi1g1v0363400	LotjaGi1g1v0363400.1.nasc008.p5																						FALSE	2e-05	20060	647	0.2921	5.10058	1	1	coding	LjG1.1_chr1	83862738	83884620	21883	-		GO:0003677, GO:0003700, GO:0005634, GO:0006351, GO:0006355, GO:0007275	AP2-like ethylene-responsive transcription factor;interpro_id=IPR016177 (DNA-binding domain);gene_ontology_id=GO:0003677, GO:0003700, GO:0005634, GO:0006351, GO:0006355, GO:0007275;best_blast_hit_tair=AT4G37750.1 Integrase-type DNA-binding superfamily protein;best_blast_hit_sprot=sp|Q38914|ANT_ARATH AP2-like ethylene-responsive transcription factor ANT;best_blast_hit_trembl_plants=tr|A0A1J7GBC7|A0A1J7GBC7_LUPAN Uncharacterized protein LjG1.1_chr1 PGSB three_prime_UTR 83862738 83863140 . - .	AP2-like ethylene-responsive transcription factor; TAIR: AT4G37750.1 Integrase-type DNA-binding superfamily protein; Swiss-Prot: sp|Q38914|ANT_ARATH AP2-like ethylene-responsive transcription factor ANT; TrEMBL-Plants: tr|A0A1J7GBC7|A0A1J7GBC7_LUPAN Uncharacterized protein; Found in the gene: LotjaGi1g1v0363400
LotjaGi1g1v0363400.1.nasc008	LotjaGi1g1v0363400	LotjaGi1g1v0363400	LotjaGi1g1v0363400.1.nasc008.p4																						FALSE	0.73555	20060	647	0.2921	5.10058	1	1	coding	LjG1.1_chr1	83862738	83884620	21883	-		GO:0003677, GO:0003700, GO:0005634, GO:0006351, GO:0006355, GO:0007275	AP2-like ethylene-responsive transcription factor;interpro_id=IPR016177 (DNA-binding domain);gene_ontology_id=GO:0003677, GO:0003700, GO:0005634, GO:0006351, GO:0006355, GO:0007275;best_blast_hit_tair=AT4G37750.1 Integrase-type DNA-binding superfamily protein;best_blast_hit_sprot=sp|Q38914|ANT_ARATH AP2-like ethylene-responsive transcription factor ANT;best_blast_hit_trembl_plants=tr|A0A1J7GBC7|A0A1J7GBC7_LUPAN Uncharacterized protein LjG1.1_chr1 PGSB three_prime_UTR 83862738 83863140 . - .	AP2-like ethylene-responsive transcription factor; TAIR: AT4G37750.1 Integrase-type DNA-binding superfamily protein; Swiss-Prot: sp|Q38914|ANT_ARATH AP2-like ethylene-responsive transcription factor ANT; TrEMBL-Plants: tr|A0A1J7GBC7|A0A1J7GBC7_LUPAN Uncharacterized protein; Found in the gene: LotjaGi1g1v0363400
LotjaGi1g1v0363500_LC.1	LotjaGi1g1v0363500_LC	LotjaGi1g1v0363500_LC	LotjaGi1g1v0363500_LC.1.p1	PF13966.11			zinc-binding in reverse transcriptase			3.557E-11			33.100			63			47			157			FALSE	0.51639	1431	267	0.43503	6.30591	1	0.999979	coding	LjG1.1_chr1	83908820	83910250	1431	+		GO:0003676, GO:0003964, GO:0004523, GO:0006278, GO:0090502	RNA-directed DNA polymerase (Reverse transcriptase); Ribonuclease H;interpro_id=IPR026960 (Reverse transcriptase zinc-binding domain);gene_ontology_id=GO:0003676, GO:0003964, GO:0004523, GO:0006278, GO:0090502;best_blast_hit_tair=AT4G29090.1 Ribonuclease H-like superfamily protein;best_blast_hit_sprot=sp|P0C2F6|RNHX1_ARATH Putative ribonuclease H protein At1g65750;best_blast_hit_trembl_plants=tr|A0A151T6U4|A0A151T6U4_CAJCA Putative ribonuclease H protein family LjG1.1_chr1 PGSB five_prime_UTR 83908820 83909039 . + .
LotjaGi1g1v0363600.1	LotjaGi1g1v0363600	LotjaGi1g1v0363600	LotjaGi1g1v0363600.1.p3																						TRUE	0.99414	18955	769	0.32213	8.89175	1	1	coding	LjG1.1_chr1	83917399	83936924	19526	-		GO:0016020, GO:0016021	Cellulose synthase-like protein;interpro_id=IPR029044 (Nucleotide-diphospho-sugar transferases);gene_ontology_id=GO:0016020, GO:0016021;best_blast_hit_tair=AT4G07960.1 Cellulose-synthase-like C12;best_blast_hit_sprot=sp|Q9ZQB9|CSLCC_ARATH Probable xyloglucan glycosyltransferase 12;best_blast_hit_trembl_plants=tr|A0A1J7IQ95|A0A1J7IQ95_LUPAN Uncharacterized protein LjG1.1_chr1 PGSB three_prime_UTR 83917399 83918544 . - .
LotjaGi1g1v0363600.1	LotjaGi1g1v0363600	LotjaGi1g1v0363600	LotjaGi1g1v0363600.1.p4																						TRUE	0.98157	18955	769	0.32213	8.89175	1	1	coding	LjG1.1_chr1	83917399	83936924	19526	-		GO:0016020, GO:0016021	Cellulose synthase-like protein;interpro_id=IPR029044 (Nucleotide-diphospho-sugar transferases);gene_ontology_id=GO:0016020, GO:0016021;best_blast_hit_tair=AT4G07960.1 Cellulose-synthase-like C12;best_blast_hit_sprot=sp|Q9ZQB9|CSLCC_ARATH Probable xyloglucan glycosyltransferase 12;best_blast_hit_trembl_plants=tr|A0A1J7IQ95|A0A1J7IQ95_LUPAN Uncharacterized protein LjG1.1_chr1 PGSB three_prime_UTR 83917399 83918544 . - .
LotjaGi1g1v0363600.1	LotjaGi1g1v0363600	LotjaGi1g1v0363600	LotjaGi1g1v0363600.1.p1																						FALSE	0.00815	18955	769	0.32213	8.89175	1	1	coding	LjG1.1_chr1	83917399	83936924	19526	-		GO:0016020, GO:0016021	Cellulose synthase-like protein;interpro_id=IPR029044 (Nucleotide-diphospho-sugar transferases);gene_ontology_id=GO:0016020, GO:0016021;best_blast_hit_tair=AT4G07960.1 Cellulose-synthase-like C12;best_blast_hit_sprot=sp|Q9ZQB9|CSLCC_ARATH Probable xyloglucan glycosyltransferase 12;best_blast_hit_trembl_plants=tr|A0A1J7IQ95|A0A1J7IQ95_LUPAN Uncharacterized protein LjG1.1_chr1 PGSB three_prime_UTR 83917399 83918544 . - .
LotjaGi1g1v0363600.1	LotjaGi1g1v0363600	LotjaGi1g1v0363600	LotjaGi1g1v0363600.1.p2																						TRUE	0.96335	18955	769	0.32213	8.89175	1	1	coding	LjG1.1_chr1	83917399	83936924	19526	-		GO:0016020, GO:0016021	Cellulose synthase-like protein;interpro_id=IPR029044 (Nucleotide-diphospho-sugar transferases);gene_ontology_id=GO:0016020, GO:0016021;best_blast_hit_tair=AT4G07960.1 Cellulose-synthase-like C12;best_blast_hit_sprot=sp|Q9ZQB9|CSLCC_ARATH Probable xyloglucan glycosyltransferase 12;best_blast_hit_trembl_plants=tr|A0A1J7IQ95|A0A1J7IQ95_LUPAN Uncharacterized protein LjG1.1_chr1 PGSB three_prime_UTR 83917399 83918544 . - .
LotjaGi1g1v0363600.1.nasc001	LotjaGi1g1v0363600	LotjaGi1g1v0363600	LotjaGi1g1v0363600.1.nasc001.p2																						TRUE	0.92082	16541	769	0.32213	8.89175	1	1	coding	LjG1.1_chr1	83917399	83936924	19526	-		GO:0016020, GO:0016021	Cellulose synthase-like protein;interpro_id=IPR029044 (Nucleotide-diphospho-sugar transferases);gene_ontology_id=GO:0016020, GO:0016021;best_blast_hit_tair=AT4G07960.1 Cellulose-synthase-like C12;best_blast_hit_sprot=sp|Q9ZQB9|CSLCC_ARATH Probable xyloglucan glycosyltransferase 12;best_blast_hit_trembl_plants=tr|A0A1J7IQ95|A0A1J7IQ95_LUPAN Uncharacterized protein LjG1.1_chr1 PGSB three_prime_UTR 83917399 83918544 . - .
LotjaGi1g1v0363600.1.nasc001	LotjaGi1g1v0363600	LotjaGi1g1v0363600	LotjaGi1g1v0363600.1.nasc001.p1																						FALSE	0.00815	16541	769	0.32213	8.89175	1	1	coding	LjG1.1_chr1	83917399	83936924	19526	-		GO:0016020, GO:0016021	Cellulose synthase-like protein;interpro_id=IPR029044 (Nucleotide-diphospho-sugar transferases);gene_ontology_id=GO:0016020, GO:0016021;best_blast_hit_tair=AT4G07960.1 Cellulose-synthase-like C12;best_blast_hit_sprot=sp|Q9ZQB9|CSLCC_ARATH Probable xyloglucan glycosyltransferase 12;best_blast_hit_trembl_plants=tr|A0A1J7IQ95|A0A1J7IQ95_LUPAN Uncharacterized protein LjG1.1_chr1 PGSB three_prime_UTR 83917399 83918544 . - .
LotjaGi1g1v0363600.1.nasc001	LotjaGi1g1v0363600	LotjaGi1g1v0363600	LotjaGi1g1v0363600.1.nasc001.p3																						TRUE	0.99414	16541	769	0.32213	8.89175	1	1	coding	LjG1.1_chr1	83917399	83936924	19526	-		GO:0016020, GO:0016021	Cellulose synthase-like protein;interpro_id=IPR029044 (Nucleotide-diphospho-sugar transferases);gene_ontology_id=GO:0016020, GO:0016021;best_blast_hit_tair=AT4G07960.1 Cellulose-synthase-like C12;best_blast_hit_sprot=sp|Q9ZQB9|CSLCC_ARATH Probable xyloglucan glycosyltransferase 12;best_blast_hit_trembl_plants=tr|A0A1J7IQ95|A0A1J7IQ95_LUPAN Uncharacterized protein LjG1.1_chr1 PGSB three_prime_UTR 83917399 83918544 . - .
LotjaGi1g1v0363600.1.nasc001	LotjaGi1g1v0363600	LotjaGi1g1v0363600	LotjaGi1g1v0363600.1.nasc001.p4																						TRUE	0.98157	16541	769	0.32213	8.89175	1	1	coding	LjG1.1_chr1	83917399	83936924	19526	-		GO:0016020, GO:0016021	Cellulose synthase-like protein;interpro_id=IPR029044 (Nucleotide-diphospho-sugar transferases);gene_ontology_id=GO:0016020, GO:0016021;best_blast_hit_tair=AT4G07960.1 Cellulose-synthase-like C12;best_blast_hit_sprot=sp|Q9ZQB9|CSLCC_ARATH Probable xyloglucan glycosyltransferase 12;best_blast_hit_trembl_plants=tr|A0A1J7IQ95|A0A1J7IQ95_LUPAN Uncharacterized protein LjG1.1_chr1 PGSB three_prime_UTR 83917399 83918544 . - .
LotjaGi1g1v0363600.1.nasc002	LotjaGi1g1v0363600	LotjaGi1g1v0363600	LotjaGi1g1v0363600.1.nasc002.p4																						TRUE	0.98157	16906	769	0.32213	8.89175	1	1	coding	LjG1.1_chr1	83917399	83936924	19526	-		GO:0016020, GO:0016021	Cellulose synthase-like protein;interpro_id=IPR029044 (Nucleotide-diphospho-sugar transferases);gene_ontology_id=GO:0016020, GO:0016021;best_blast_hit_tair=AT4G07960.1 Cellulose-synthase-like C12;best_blast_hit_sprot=sp|Q9ZQB9|CSLCC_ARATH Probable xyloglucan glycosyltransferase 12;best_blast_hit_trembl_plants=tr|A0A1J7IQ95|A0A1J7IQ95_LUPAN Uncharacterized protein LjG1.1_chr1 PGSB three_prime_UTR 83917399 83918544 . - .
LotjaGi1g1v0363600.1.nasc002	LotjaGi1g1v0363600	LotjaGi1g1v0363600	LotjaGi1g1v0363600.1.nasc002.p3																						TRUE	0.99414	16906	769	0.32213	8.89175	1	1	coding	LjG1.1_chr1	83917399	83936924	19526	-		GO:0016020, GO:0016021	Cellulose synthase-like protein;interpro_id=IPR029044 (Nucleotide-diphospho-sugar transferases);gene_ontology_id=GO:0016020, GO:0016021;best_blast_hit_tair=AT4G07960.1 Cellulose-synthase-like C12;best_blast_hit_sprot=sp|Q9ZQB9|CSLCC_ARATH Probable xyloglucan glycosyltransferase 12;best_blast_hit_trembl_plants=tr|A0A1J7IQ95|A0A1J7IQ95_LUPAN Uncharacterized protein LjG1.1_chr1 PGSB three_prime_UTR 83917399 83918544 . - .
LotjaGi1g1v0363600.1.nasc002	LotjaGi1g1v0363600	LotjaGi1g1v0363600	LotjaGi1g1v0363600.1.nasc002.p2																						TRUE	0.98196	16906	769	0.32213	8.89175	1	1	coding	LjG1.1_chr1	83917399	83936924	19526	-		GO:0016020, GO:0016021	Cellulose synthase-like protein;interpro_id=IPR029044 (Nucleotide-diphospho-sugar transferases);gene_ontology_id=GO:0016020, GO:0016021;best_blast_hit_tair=AT4G07960.1 Cellulose-synthase-like C12;best_blast_hit_sprot=sp|Q9ZQB9|CSLCC_ARATH Probable xyloglucan glycosyltransferase 12;best_blast_hit_trembl_plants=tr|A0A1J7IQ95|A0A1J7IQ95_LUPAN Uncharacterized protein LjG1.1_chr1 PGSB three_prime_UTR 83917399 83918544 . - .
LotjaGi1g1v0363600.1.nasc002	LotjaGi1g1v0363600	LotjaGi1g1v0363600	LotjaGi1g1v0363600.1.nasc002.p1																						FALSE	0.00815	16906	769	0.32213	8.89175	1	1	coding	LjG1.1_chr1	83917399	83936924	19526	-		GO:0016020, GO:0016021	Cellulose synthase-like protein;interpro_id=IPR029044 (Nucleotide-diphospho-sugar transferases);gene_ontology_id=GO:0016020, GO:0016021;best_blast_hit_tair=AT4G07960.1 Cellulose-synthase-like C12;best_blast_hit_sprot=sp|Q9ZQB9|CSLCC_ARATH Probable xyloglucan glycosyltransferase 12;best_blast_hit_trembl_plants=tr|A0A1J7IQ95|A0A1J7IQ95_LUPAN Uncharacterized protein LjG1.1_chr1 PGSB three_prime_UTR 83917399 83918544 . - .
LotjaGi1g1v0363600.1.nasc003	LotjaGi1g1v0363600	LotjaGi1g1v0363600	LotjaGi1g1v0363600.1.nasc003.p2																						TRUE	0.98923	17278	769	0.32213	8.89175	1	1	coding	LjG1.1_chr1	83917399	83936924	19526	-		GO:0016020, GO:0016021	Cellulose synthase-like protein;interpro_id=IPR029044 (Nucleotide-diphospho-sugar transferases);gene_ontology_id=GO:0016020, GO:0016021;best_blast_hit_tair=AT4G07960.1 Cellulose-synthase-like C12;best_blast_hit_sprot=sp|Q9ZQB9|CSLCC_ARATH Probable xyloglucan glycosyltransferase 12;best_blast_hit_trembl_plants=tr|A0A1J7IQ95|A0A1J7IQ95_LUPAN Uncharacterized protein LjG1.1_chr1 PGSB three_prime_UTR 83917399 83918544 . - .
LotjaGi1g1v0363600.1.nasc003	LotjaGi1g1v0363600	LotjaGi1g1v0363600	LotjaGi1g1v0363600.1.nasc003.p3																						TRUE	0.99414	17278	769	0.32213	8.89175	1	1	coding	LjG1.1_chr1	83917399	83936924	19526	-		GO:0016020, GO:0016021	Cellulose synthase-like protein;interpro_id=IPR029044 (Nucleotide-diphospho-sugar transferases);gene_ontology_id=GO:0016020, GO:0016021;best_blast_hit_tair=AT4G07960.1 Cellulose-synthase-like C12;best_blast_hit_sprot=sp|Q9ZQB9|CSLCC_ARATH Probable xyloglucan glycosyltransferase 12;best_blast_hit_trembl_plants=tr|A0A1J7IQ95|A0A1J7IQ95_LUPAN Uncharacterized protein LjG1.1_chr1 PGSB three_prime_UTR 83917399 83918544 . - .
LotjaGi1g1v0363600.1.nasc003	LotjaGi1g1v0363600	LotjaGi1g1v0363600	LotjaGi1g1v0363600.1.nasc003.p4																						TRUE	0.98157	17278	769	0.32213	8.89175	1	1	coding	LjG1.1_chr1	83917399	83936924	19526	-		GO:0016020, GO:0016021	Cellulose synthase-like protein;interpro_id=IPR029044 (Nucleotide-diphospho-sugar transferases);gene_ontology_id=GO:0016020, GO:0016021;best_blast_hit_tair=AT4G07960.1 Cellulose-synthase-like C12;best_blast_hit_sprot=sp|Q9ZQB9|CSLCC_ARATH Probable xyloglucan glycosyltransferase 12;best_blast_hit_trembl_plants=tr|A0A1J7IQ95|A0A1J7IQ95_LUPAN Uncharacterized protein LjG1.1_chr1 PGSB three_prime_UTR 83917399 83918544 . - .
LotjaGi1g1v0363600.1.nasc003	LotjaGi1g1v0363600	LotjaGi1g1v0363600	LotjaGi1g1v0363600.1.nasc003.p1																						FALSE	0.00815	17278	769	0.32213	8.89175	1	1	coding	LjG1.1_chr1	83917399	83936924	19526	-		GO:0016020, GO:0016021	Cellulose synthase-like protein;interpro_id=IPR029044 (Nucleotide-diphospho-sugar transferases);gene_ontology_id=GO:0016020, GO:0016021;best_blast_hit_tair=AT4G07960.1 Cellulose-synthase-like C12;best_blast_hit_sprot=sp|Q9ZQB9|CSLCC_ARATH Probable xyloglucan glycosyltransferase 12;best_blast_hit_trembl_plants=tr|A0A1J7IQ95|A0A1J7IQ95_LUPAN Uncharacterized protein LjG1.1_chr1 PGSB three_prime_UTR 83917399 83918544 . - .
LotjaGi1g1v0363600.1.nasc004	LotjaGi1g1v0363600	LotjaGi1g1v0363600	LotjaGi1g1v0363600.1.nasc004.p1																						FALSE	0.00815	17281	769	0.32213	8.89175	1	1	coding	LjG1.1_chr1	83917399	83936924	19526	-		GO:0016020, GO:0016021	Cellulose synthase-like protein;interpro_id=IPR029044 (Nucleotide-diphospho-sugar transferases);gene_ontology_id=GO:0016020, GO:0016021;best_blast_hit_tair=AT4G07960.1 Cellulose-synthase-like C12;best_blast_hit_sprot=sp|Q9ZQB9|CSLCC_ARATH Probable xyloglucan glycosyltransferase 12;best_blast_hit_trembl_plants=tr|A0A1J7IQ95|A0A1J7IQ95_LUPAN Uncharacterized protein LjG1.1_chr1 PGSB three_prime_UTR 83917399 83918544 . - .
LotjaGi1g1v0363600.1.nasc004	LotjaGi1g1v0363600	LotjaGi1g1v0363600	LotjaGi1g1v0363600.1.nasc004.p2																						TRUE	0.98726	17281	769	0.32213	8.89175	1	1	coding	LjG1.1_chr1	83917399	83936924	19526	-		GO:0016020, GO:0016021	Cellulose synthase-like protein;interpro_id=IPR029044 (Nucleotide-diphospho-sugar transferases);gene_ontology_id=GO:0016020, GO:0016021;best_blast_hit_tair=AT4G07960.1 Cellulose-synthase-like C12;best_blast_hit_sprot=sp|Q9ZQB9|CSLCC_ARATH Probable xyloglucan glycosyltransferase 12;best_blast_hit_trembl_plants=tr|A0A1J7IQ95|A0A1J7IQ95_LUPAN Uncharacterized protein LjG1.1_chr1 PGSB three_prime_UTR 83917399 83918544 . - .
LotjaGi1g1v0363600.1.nasc004	LotjaGi1g1v0363600	LotjaGi1g1v0363600	LotjaGi1g1v0363600.1.nasc004.p4																						TRUE	0.98157	17281	769	0.32213	8.89175	1	1	coding	LjG1.1_chr1	83917399	83936924	19526	-		GO:0016020, GO:0016021	Cellulose synthase-like protein;interpro_id=IPR029044 (Nucleotide-diphospho-sugar transferases);gene_ontology_id=GO:0016020, GO:0016021;best_blast_hit_tair=AT4G07960.1 Cellulose-synthase-like C12;best_blast_hit_sprot=sp|Q9ZQB9|CSLCC_ARATH Probable xyloglucan glycosyltransferase 12;best_blast_hit_trembl_plants=tr|A0A1J7IQ95|A0A1J7IQ95_LUPAN Uncharacterized protein LjG1.1_chr1 PGSB three_prime_UTR 83917399 83918544 . - .
LotjaGi1g1v0363600.1.nasc004	LotjaGi1g1v0363600	LotjaGi1g1v0363600	LotjaGi1g1v0363600.1.nasc004.p3																						TRUE	0.99414	17281	769	0.32213	8.89175	1	1	coding	LjG1.1_chr1	83917399	83936924	19526	-		GO:0016020, GO:0016021	Cellulose synthase-like protein;interpro_id=IPR029044 (Nucleotide-diphospho-sugar transferases);gene_ontology_id=GO:0016020, GO:0016021;best_blast_hit_tair=AT4G07960.1 Cellulose-synthase-like C12;best_blast_hit_sprot=sp|Q9ZQB9|CSLCC_ARATH Probable xyloglucan glycosyltransferase 12;best_blast_hit_trembl_plants=tr|A0A1J7IQ95|A0A1J7IQ95_LUPAN Uncharacterized protein LjG1.1_chr1 PGSB three_prime_UTR 83917399 83918544 . - .
LotjaGi1g1v0363700.1	LotjaGi1g1v0363700	LotjaGi1g1v0363700	LotjaGi1g1v0363700.1.p1																						TRUE	0.99069	4063	526	0.39377	8.5796	1	1	coding	LjG1.1_chr1	83931051	83937993	6943	+		GO:0004497, GO:0004506, GO:0016020, GO:0016021, GO:0016491, GO:0050660, GO:0055114	Squalene monooxygenase;interpro_id=IPR013698 (Squalene epoxidase), IPR023753 (FAD/NAD(P)-binding domain);gene_ontology_id=N.A.;best_blast_hit_tair=AT1G58440.1 FAD/NAD(P)-binding oxidoreductase family protein;best_blast_hit_sprot=sp|O48651|ERG1_PANGI Squalene monooxygenase;best_blast_hit_trembl_plants=tr|I1K897|I1K897_SOYBN Uncharacterized protein LjG1.1_chr1 PGSB five_prime_UTR 83931051 83931808 . + . , Squalene monooxygenase;interpro_id=IPR013698 (Squalene epoxidase), IPR023753 (FAD/NAD(P)-binding domain);gene_ontology_id=GO:0004497, GO:0004506, GO:0016020, GO:0016021, GO:0050660, GO:0055114;best_blast_hit_tair=AT1G58440.1 FAD/NAD(P)-binding oxidoreductase family protein;best_blast_hit_sprot=sp|O48651|ERG1_PANGI Squalene monooxygenase;best_blast_hit_trembl_plants=tr|A0A151TTQ0|A0A151TTQ0_CAJCA Squalene monooxygenase LjG1.1_chr1 PGSB exon 83932885 83932919 . + .	Squalene monooxygenase; TAIR: AT1G58440.1 FAD/NAD(P)-binding oxidoreductase family protein; Swiss-Prot: sp|O48651|ERG1_PANGI Squalene monooxygenase; TrEMBL-Plants: tr|A0A151TTQ0|A0A151TTQ0_CAJCA Squalene monooxygenase; Found in the gene: LotjaGi1g1v0363700, Squalene monooxygenase; TAIR: AT1G58440.1 FAD/NAD(P)-binding oxidoreductase family protein; Swiss-Prot: sp|O48651|ERG1_PANGI Squalene monooxygenase; TrEMBL-Plants: tr|I1K897|I1K897_SOYBN Uncharacterized protein; Found in the gene: LotjaGi1g1v0363700
LotjaGi1g1v0363700.1.nasc001	LotjaGi1g1v0363700	LotjaGi1g1v0363700																									2133	96	0.38622	7.49822	1	0.226731	noncoding	LjG1.1_chr1	83931051	83937993	6943	+		GO:0004497, GO:0004506, GO:0016020, GO:0016021, GO:0016491, GO:0050660, GO:0055114	Squalene monooxygenase;interpro_id=IPR013698 (Squalene epoxidase), IPR023753 (FAD/NAD(P)-binding domain);gene_ontology_id=N.A.;best_blast_hit_tair=AT1G58440.1 FAD/NAD(P)-binding oxidoreductase family protein;best_blast_hit_sprot=sp|O48651|ERG1_PANGI Squalene monooxygenase;best_blast_hit_trembl_plants=tr|I1K897|I1K897_SOYBN Uncharacterized protein LjG1.1_chr1 PGSB five_prime_UTR 83931051 83931808 . + . , Squalene monooxygenase;interpro_id=IPR013698 (Squalene epoxidase), IPR023753 (FAD/NAD(P)-binding domain);gene_ontology_id=GO:0004497, GO:0004506, GO:0016020, GO:0016021, GO:0050660, GO:0055114;best_blast_hit_tair=AT1G58440.1 FAD/NAD(P)-binding oxidoreductase family protein;best_blast_hit_sprot=sp|O48651|ERG1_PANGI Squalene monooxygenase;best_blast_hit_trembl_plants=tr|A0A151TTQ0|A0A151TTQ0_CAJCA Squalene monooxygenase LjG1.1_chr1 PGSB exon 83932885 83932919 . + .	Squalene monooxygenase; TAIR: AT1G58440.1 FAD/NAD(P)-binding oxidoreductase family protein; Swiss-Prot: sp|O48651|ERG1_PANGI Squalene monooxygenase; TrEMBL-Plants: tr|A0A151TTQ0|A0A151TTQ0_CAJCA Squalene monooxygenase; Found in the gene: LotjaGi1g1v0363700, Squalene monooxygenase; TAIR: AT1G58440.1 FAD/NAD(P)-binding oxidoreductase family protein; Swiss-Prot: sp|O48651|ERG1_PANGI Squalene monooxygenase; TrEMBL-Plants: tr|I1K897|I1K897_SOYBN Uncharacterized protein; Found in the gene: LotjaGi1g1v0363700
LotjaGi1g1v0363700.1.nasc002	LotjaGi1g1v0363700	LotjaGi1g1v0363700	LotjaGi1g1v0363700.1.nasc002.p1																						TRUE	0.99186	1223	138	0.44579	4.80957	1	0.968465	coding	LjG1.1_chr1	83931051	83937993	6943	+		GO:0004497, GO:0004506, GO:0016020, GO:0016021, GO:0016491, GO:0050660, GO:0055114	Squalene monooxygenase;interpro_id=IPR013698 (Squalene epoxidase), IPR023753 (FAD/NAD(P)-binding domain);gene_ontology_id=N.A.;best_blast_hit_tair=AT1G58440.1 FAD/NAD(P)-binding oxidoreductase family protein;best_blast_hit_sprot=sp|O48651|ERG1_PANGI Squalene monooxygenase;best_blast_hit_trembl_plants=tr|I1K897|I1K897_SOYBN Uncharacterized protein LjG1.1_chr1 PGSB five_prime_UTR 83931051 83931808 . + . , Squalene monooxygenase;interpro_id=IPR013698 (Squalene epoxidase), IPR023753 (FAD/NAD(P)-binding domain);gene_ontology_id=GO:0004497, GO:0004506, GO:0016020, GO:0016021, GO:0050660, GO:0055114;best_blast_hit_tair=AT1G58440.1 FAD/NAD(P)-binding oxidoreductase family protein;best_blast_hit_sprot=sp|O48651|ERG1_PANGI Squalene monooxygenase;best_blast_hit_trembl_plants=tr|A0A151TTQ0|A0A151TTQ0_CAJCA Squalene monooxygenase LjG1.1_chr1 PGSB exon 83932885 83932919 . + .	Squalene monooxygenase; TAIR: AT1G58440.1 FAD/NAD(P)-binding oxidoreductase family protein; Swiss-Prot: sp|O48651|ERG1_PANGI Squalene monooxygenase; TrEMBL-Plants: tr|A0A151TTQ0|A0A151TTQ0_CAJCA Squalene monooxygenase; Found in the gene: LotjaGi1g1v0363700, Squalene monooxygenase; TAIR: AT1G58440.1 FAD/NAD(P)-binding oxidoreductase family protein; Swiss-Prot: sp|O48651|ERG1_PANGI Squalene monooxygenase; TrEMBL-Plants: tr|I1K897|I1K897_SOYBN Uncharacterized protein; Found in the gene: LotjaGi1g1v0363700
LotjaGi1g1v0363700.1.nasc003	LotjaGi1g1v0363700	LotjaGi1g1v0363700	LotjaGi1g1v0363700.1.nasc003.p1																						TRUE	0.99473	1942	196	0.4276	6.42527	1	0.997481	coding	LjG1.1_chr1	83931051	83937993	6943	+		GO:0004497, GO:0004506, GO:0016020, GO:0016021, GO:0016491, GO:0050660, GO:0055114	Squalene monooxygenase;interpro_id=IPR013698 (Squalene epoxidase), IPR023753 (FAD/NAD(P)-binding domain);gene_ontology_id=N.A.;best_blast_hit_tair=AT1G58440.1 FAD/NAD(P)-binding oxidoreductase family protein;best_blast_hit_sprot=sp|O48651|ERG1_PANGI Squalene monooxygenase;best_blast_hit_trembl_plants=tr|I1K897|I1K897_SOYBN Uncharacterized protein LjG1.1_chr1 PGSB five_prime_UTR 83931051 83931808 . + . , Squalene monooxygenase;interpro_id=IPR013698 (Squalene epoxidase), IPR023753 (FAD/NAD(P)-binding domain);gene_ontology_id=GO:0004497, GO:0004506, GO:0016020, GO:0016021, GO:0050660, GO:0055114;best_blast_hit_tair=AT1G58440.1 FAD/NAD(P)-binding oxidoreductase family protein;best_blast_hit_sprot=sp|O48651|ERG1_PANGI Squalene monooxygenase;best_blast_hit_trembl_plants=tr|A0A151TTQ0|A0A151TTQ0_CAJCA Squalene monooxygenase LjG1.1_chr1 PGSB exon 83932885 83932919 . + .	Squalene monooxygenase; TAIR: AT1G58440.1 FAD/NAD(P)-binding oxidoreductase family protein; Swiss-Prot: sp|O48651|ERG1_PANGI Squalene monooxygenase; TrEMBL-Plants: tr|A0A151TTQ0|A0A151TTQ0_CAJCA Squalene monooxygenase; Found in the gene: LotjaGi1g1v0363700, Squalene monooxygenase; TAIR: AT1G58440.1 FAD/NAD(P)-binding oxidoreductase family protein; Swiss-Prot: sp|O48651|ERG1_PANGI Squalene monooxygenase; TrEMBL-Plants: tr|I1K897|I1K897_SOYBN Uncharacterized protein; Found in the gene: LotjaGi1g1v0363700
LotjaGi1g1v0363700.1.nasc004	LotjaGi1g1v0363700	LotjaGi1g1v0363700	LotjaGi1g1v0363700.1.nasc004.p1																						TRUE	0.99573	2115	240	0.39212	6.95001	1	0.999408	coding	LjG1.1_chr1	83931051	83937993	6943	+		GO:0004497, GO:0004506, GO:0016020, GO:0016021, GO:0016491, GO:0050660, GO:0055114	Squalene monooxygenase;interpro_id=IPR013698 (Squalene epoxidase), IPR023753 (FAD/NAD(P)-binding domain);gene_ontology_id=N.A.;best_blast_hit_tair=AT1G58440.1 FAD/NAD(P)-binding oxidoreductase family protein;best_blast_hit_sprot=sp|O48651|ERG1_PANGI Squalene monooxygenase;best_blast_hit_trembl_plants=tr|I1K897|I1K897_SOYBN Uncharacterized protein LjG1.1_chr1 PGSB five_prime_UTR 83931051 83931808 . + . , Squalene monooxygenase;interpro_id=IPR013698 (Squalene epoxidase), IPR023753 (FAD/NAD(P)-binding domain);gene_ontology_id=GO:0004497, GO:0004506, GO:0016020, GO:0016021, GO:0050660, GO:0055114;best_blast_hit_tair=AT1G58440.1 FAD/NAD(P)-binding oxidoreductase family protein;best_blast_hit_sprot=sp|O48651|ERG1_PANGI Squalene monooxygenase;best_blast_hit_trembl_plants=tr|A0A151TTQ0|A0A151TTQ0_CAJCA Squalene monooxygenase LjG1.1_chr1 PGSB exon 83932885 83932919 . + .	Squalene monooxygenase; TAIR: AT1G58440.1 FAD/NAD(P)-binding oxidoreductase family protein; Swiss-Prot: sp|O48651|ERG1_PANGI Squalene monooxygenase; TrEMBL-Plants: tr|A0A151TTQ0|A0A151TTQ0_CAJCA Squalene monooxygenase; Found in the gene: LotjaGi1g1v0363700, Squalene monooxygenase; TAIR: AT1G58440.1 FAD/NAD(P)-binding oxidoreductase family protein; Swiss-Prot: sp|O48651|ERG1_PANGI Squalene monooxygenase; TrEMBL-Plants: tr|I1K897|I1K897_SOYBN Uncharacterized protein; Found in the gene: LotjaGi1g1v0363700
LotjaGi1g1v0363700.1.nasc005	LotjaGi1g1v0363700	LotjaGi1g1v0363700	LotjaGi1g1v0363700.1.nasc005.p1																						TRUE	0.99263	1791	313	0.43564	6.17996	1	0.999999	coding	LjG1.1_chr1	83931051	83937993	6943	+		GO:0004497, GO:0004506, GO:0016020, GO:0016021, GO:0016491, GO:0050660, GO:0055114	Squalene monooxygenase;interpro_id=IPR013698 (Squalene epoxidase), IPR023753 (FAD/NAD(P)-binding domain);gene_ontology_id=N.A.;best_blast_hit_tair=AT1G58440.1 FAD/NAD(P)-binding oxidoreductase family protein;best_blast_hit_sprot=sp|O48651|ERG1_PANGI Squalene monooxygenase;best_blast_hit_trembl_plants=tr|I1K897|I1K897_SOYBN Uncharacterized protein LjG1.1_chr1 PGSB five_prime_UTR 83931051 83931808 . + . , Squalene monooxygenase;interpro_id=IPR013698 (Squalene epoxidase), IPR023753 (FAD/NAD(P)-binding domain);gene_ontology_id=GO:0004497, GO:0004506, GO:0016020, GO:0016021, GO:0050660, GO:0055114;best_blast_hit_tair=AT1G58440.1 FAD/NAD(P)-binding oxidoreductase family protein;best_blast_hit_sprot=sp|O48651|ERG1_PANGI Squalene monooxygenase;best_blast_hit_trembl_plants=tr|A0A151TTQ0|A0A151TTQ0_CAJCA Squalene monooxygenase LjG1.1_chr1 PGSB exon 83932885 83932919 . + .	Squalene monooxygenase; TAIR: AT1G58440.1 FAD/NAD(P)-binding oxidoreductase family protein; Swiss-Prot: sp|O48651|ERG1_PANGI Squalene monooxygenase; TrEMBL-Plants: tr|A0A151TTQ0|A0A151TTQ0_CAJCA Squalene monooxygenase; Found in the gene: LotjaGi1g1v0363700, Squalene monooxygenase; TAIR: AT1G58440.1 FAD/NAD(P)-binding oxidoreductase family protein; Swiss-Prot: sp|O48651|ERG1_PANGI Squalene monooxygenase; TrEMBL-Plants: tr|I1K897|I1K897_SOYBN Uncharacterized protein; Found in the gene: LotjaGi1g1v0363700
LotjaGi1g1v0363700.1.nasc006	LotjaGi1g1v0363700	LotjaGi1g1v0363700	LotjaGi1g1v0363700.1.nasc006.p1																						TRUE	0.99303	2069	422	0.47769	6.82695	1	1	coding	LjG1.1_chr1	83931051	83937993	6943	+		GO:0004497, GO:0004506, GO:0016020, GO:0016021, GO:0016491, GO:0050660, GO:0055114	Squalene monooxygenase;interpro_id=IPR013698 (Squalene epoxidase), IPR023753 (FAD/NAD(P)-binding domain);gene_ontology_id=N.A.;best_blast_hit_tair=AT1G58440.1 FAD/NAD(P)-binding oxidoreductase family protein;best_blast_hit_sprot=sp|O48651|ERG1_PANGI Squalene monooxygenase;best_blast_hit_trembl_plants=tr|I1K897|I1K897_SOYBN Uncharacterized protein LjG1.1_chr1 PGSB five_prime_UTR 83931051 83931808 . + . , Squalene monooxygenase;interpro_id=IPR013698 (Squalene epoxidase), IPR023753 (FAD/NAD(P)-binding domain);gene_ontology_id=GO:0004497, GO:0004506, GO:0016020, GO:0016021, GO:0050660, GO:0055114;best_blast_hit_tair=AT1G58440.1 FAD/NAD(P)-binding oxidoreductase family protein;best_blast_hit_sprot=sp|O48651|ERG1_PANGI Squalene monooxygenase;best_blast_hit_trembl_plants=tr|A0A151TTQ0|A0A151TTQ0_CAJCA Squalene monooxygenase LjG1.1_chr1 PGSB exon 83932885 83932919 . + .	Squalene monooxygenase; TAIR: AT1G58440.1 FAD/NAD(P)-binding oxidoreductase family protein; Swiss-Prot: sp|O48651|ERG1_PANGI Squalene monooxygenase; TrEMBL-Plants: tr|A0A151TTQ0|A0A151TTQ0_CAJCA Squalene monooxygenase; Found in the gene: LotjaGi1g1v0363700, Squalene monooxygenase; TAIR: AT1G58440.1 FAD/NAD(P)-binding oxidoreductase family protein; Swiss-Prot: sp|O48651|ERG1_PANGI Squalene monooxygenase; TrEMBL-Plants: tr|I1K897|I1K897_SOYBN Uncharacterized protein; Found in the gene: LotjaGi1g1v0363700
LotjaGi1g1v0363700.1.nasc007	LotjaGi1g1v0363700	LotjaGi1g1v0363700	LotjaGi1g1v0363700.1.nasc007.p1																						TRUE	0.99185	2325	506	0.44552	8.15256	1	1	coding	LjG1.1_chr1	83931051	83937993	6943	+		GO:0004497, GO:0004506, GO:0016020, GO:0016021, GO:0016491, GO:0050660, GO:0055114	Squalene monooxygenase;interpro_id=IPR013698 (Squalene epoxidase), IPR023753 (FAD/NAD(P)-binding domain);gene_ontology_id=N.A.;best_blast_hit_tair=AT1G58440.1 FAD/NAD(P)-binding oxidoreductase family protein;best_blast_hit_sprot=sp|O48651|ERG1_PANGI Squalene monooxygenase;best_blast_hit_trembl_plants=tr|I1K897|I1K897_SOYBN Uncharacterized protein LjG1.1_chr1 PGSB five_prime_UTR 83931051 83931808 . + . , Squalene monooxygenase;interpro_id=IPR013698 (Squalene epoxidase), IPR023753 (FAD/NAD(P)-binding domain);gene_ontology_id=GO:0004497, GO:0004506, GO:0016020, GO:0016021, GO:0050660, GO:0055114;best_blast_hit_tair=AT1G58440.1 FAD/NAD(P)-binding oxidoreductase family protein;best_blast_hit_sprot=sp|O48651|ERG1_PANGI Squalene monooxygenase;best_blast_hit_trembl_plants=tr|A0A151TTQ0|A0A151TTQ0_CAJCA Squalene monooxygenase LjG1.1_chr1 PGSB exon 83932885 83932919 . + .	Squalene monooxygenase; TAIR: AT1G58440.1 FAD/NAD(P)-binding oxidoreductase family protein; Swiss-Prot: sp|O48651|ERG1_PANGI Squalene monooxygenase; TrEMBL-Plants: tr|A0A151TTQ0|A0A151TTQ0_CAJCA Squalene monooxygenase; Found in the gene: LotjaGi1g1v0363700, Squalene monooxygenase; TAIR: AT1G58440.1 FAD/NAD(P)-binding oxidoreductase family protein; Swiss-Prot: sp|O48651|ERG1_PANGI Squalene monooxygenase; TrEMBL-Plants: tr|I1K897|I1K897_SOYBN Uncharacterized protein; Found in the gene: LotjaGi1g1v0363700
LotjaGi1g1v0363700.2.nasc001	LotjaGi1g1v0363700	LotjaGi1g1v0363700																									299	6	0.35322	5.27252	1	1.15217e-05	noncoding	LjG1.1_chr1	83931051	83937993	6943	+		GO:0004497, GO:0004506, GO:0016020, GO:0016021, GO:0016491, GO:0050660, GO:0055114	Squalene monooxygenase;interpro_id=IPR013698 (Squalene epoxidase), IPR023753 (FAD/NAD(P)-binding domain);gene_ontology_id=N.A.;best_blast_hit_tair=AT1G58440.1 FAD/NAD(P)-binding oxidoreductase family protein;best_blast_hit_sprot=sp|O48651|ERG1_PANGI Squalene monooxygenase;best_blast_hit_trembl_plants=tr|I1K897|I1K897_SOYBN Uncharacterized protein LjG1.1_chr1 PGSB five_prime_UTR 83931051 83931808 . + . , Squalene monooxygenase;interpro_id=IPR013698 (Squalene epoxidase), IPR023753 (FAD/NAD(P)-binding domain);gene_ontology_id=GO:0004497, GO:0004506, GO:0016020, GO:0016021, GO:0050660, GO:0055114;best_blast_hit_tair=AT1G58440.1 FAD/NAD(P)-binding oxidoreductase family protein;best_blast_hit_sprot=sp|O48651|ERG1_PANGI Squalene monooxygenase;best_blast_hit_trembl_plants=tr|A0A151TTQ0|A0A151TTQ0_CAJCA Squalene monooxygenase LjG1.1_chr1 PGSB exon 83932885 83932919 . + .	Squalene monooxygenase; TAIR: AT1G58440.1 FAD/NAD(P)-binding oxidoreductase family protein; Swiss-Prot: sp|O48651|ERG1_PANGI Squalene monooxygenase; TrEMBL-Plants: tr|A0A151TTQ0|A0A151TTQ0_CAJCA Squalene monooxygenase; Found in the gene: LotjaGi1g1v0363700, Squalene monooxygenase; TAIR: AT1G58440.1 FAD/NAD(P)-binding oxidoreductase family protein; Swiss-Prot: sp|O48651|ERG1_PANGI Squalene monooxygenase; TrEMBL-Plants: tr|I1K897|I1K897_SOYBN Uncharacterized protein; Found in the gene: LotjaGi1g1v0363700
LotjaGi1g1v0363700.2.nasc003	LotjaGi1g1v0363700	LotjaGi1g1v0363700																									976	44	0.37568	9.96896	1	0.0235134	noncoding	LjG1.1_chr1	83931051	83937993	6943	+		GO:0004497, GO:0004506, GO:0016020, GO:0016021, GO:0016491, GO:0050660, GO:0055114	Squalene monooxygenase;interpro_id=IPR013698 (Squalene epoxidase), IPR023753 (FAD/NAD(P)-binding domain);gene_ontology_id=N.A.;best_blast_hit_tair=AT1G58440.1 FAD/NAD(P)-binding oxidoreductase family protein;best_blast_hit_sprot=sp|O48651|ERG1_PANGI Squalene monooxygenase;best_blast_hit_trembl_plants=tr|I1K897|I1K897_SOYBN Uncharacterized protein LjG1.1_chr1 PGSB five_prime_UTR 83931051 83931808 . + . , Squalene monooxygenase;interpro_id=IPR013698 (Squalene epoxidase), IPR023753 (FAD/NAD(P)-binding domain);gene_ontology_id=GO:0004497, GO:0004506, GO:0016020, GO:0016021, GO:0050660, GO:0055114;best_blast_hit_tair=AT1G58440.1 FAD/NAD(P)-binding oxidoreductase family protein;best_blast_hit_sprot=sp|O48651|ERG1_PANGI Squalene monooxygenase;best_blast_hit_trembl_plants=tr|A0A151TTQ0|A0A151TTQ0_CAJCA Squalene monooxygenase LjG1.1_chr1 PGSB exon 83932885 83932919 . + .	Squalene monooxygenase; TAIR: AT1G58440.1 FAD/NAD(P)-binding oxidoreductase family protein; Swiss-Prot: sp|O48651|ERG1_PANGI Squalene monooxygenase; TrEMBL-Plants: tr|A0A151TTQ0|A0A151TTQ0_CAJCA Squalene monooxygenase; Found in the gene: LotjaGi1g1v0363700, Squalene monooxygenase; TAIR: AT1G58440.1 FAD/NAD(P)-binding oxidoreductase family protein; Swiss-Prot: sp|O48651|ERG1_PANGI Squalene monooxygenase; TrEMBL-Plants: tr|I1K897|I1K897_SOYBN Uncharacterized protein; Found in the gene: LotjaGi1g1v0363700
LotjaGi1g1v0363700.2.nasc004	LotjaGi1g1v0363700	LotjaGi1g1v0363700																									1149	73	0.4074	8.95777	1	0.103431	noncoding	LjG1.1_chr1	83931051	83937993	6943	+		GO:0004497, GO:0004506, GO:0016020, GO:0016021, GO:0016491, GO:0050660, GO:0055114	Squalene monooxygenase;interpro_id=IPR013698 (Squalene epoxidase), IPR023753 (FAD/NAD(P)-binding domain);gene_ontology_id=N.A.;best_blast_hit_tair=AT1G58440.1 FAD/NAD(P)-binding oxidoreductase family protein;best_blast_hit_sprot=sp|O48651|ERG1_PANGI Squalene monooxygenase;best_blast_hit_trembl_plants=tr|I1K897|I1K897_SOYBN Uncharacterized protein LjG1.1_chr1 PGSB five_prime_UTR 83931051 83931808 . + . , Squalene monooxygenase;interpro_id=IPR013698 (Squalene epoxidase), IPR023753 (FAD/NAD(P)-binding domain);gene_ontology_id=GO:0004497, GO:0004506, GO:0016020, GO:0016021, GO:0050660, GO:0055114;best_blast_hit_tair=AT1G58440.1 FAD/NAD(P)-binding oxidoreductase family protein;best_blast_hit_sprot=sp|O48651|ERG1_PANGI Squalene monooxygenase;best_blast_hit_trembl_plants=tr|A0A151TTQ0|A0A151TTQ0_CAJCA Squalene monooxygenase LjG1.1_chr1 PGSB exon 83932885 83932919 . + .	Squalene monooxygenase; TAIR: AT1G58440.1 FAD/NAD(P)-binding oxidoreductase family protein; Swiss-Prot: sp|O48651|ERG1_PANGI Squalene monooxygenase; TrEMBL-Plants: tr|A0A151TTQ0|A0A151TTQ0_CAJCA Squalene monooxygenase; Found in the gene: LotjaGi1g1v0363700, Squalene monooxygenase; TAIR: AT1G58440.1 FAD/NAD(P)-binding oxidoreductase family protein; Swiss-Prot: sp|O48651|ERG1_PANGI Squalene monooxygenase; TrEMBL-Plants: tr|I1K897|I1K897_SOYBN Uncharacterized protein; Found in the gene: LotjaGi1g1v0363700
LotjaGi1g1v0363700.2.nasc006	LotjaGi1g1v0363700	LotjaGi1g1v0363700	LotjaGi1g1v0363700.2.nasc006.p1																						TRUE	0.99651	1103	255	0.4961	8.08558	1	0.999961	coding	LjG1.1_chr1	83931051	83937993	6943	+		GO:0004497, GO:0004506, GO:0016020, GO:0016021, GO:0016491, GO:0050660, GO:0055114	Squalene monooxygenase;interpro_id=IPR013698 (Squalene epoxidase), IPR023753 (FAD/NAD(P)-binding domain);gene_ontology_id=N.A.;best_blast_hit_tair=AT1G58440.1 FAD/NAD(P)-binding oxidoreductase family protein;best_blast_hit_sprot=sp|O48651|ERG1_PANGI Squalene monooxygenase;best_blast_hit_trembl_plants=tr|I1K897|I1K897_SOYBN Uncharacterized protein LjG1.1_chr1 PGSB five_prime_UTR 83931051 83931808 . + . , Squalene monooxygenase;interpro_id=IPR013698 (Squalene epoxidase), IPR023753 (FAD/NAD(P)-binding domain);gene_ontology_id=GO:0004497, GO:0004506, GO:0016020, GO:0016021, GO:0050660, GO:0055114;best_blast_hit_tair=AT1G58440.1 FAD/NAD(P)-binding oxidoreductase family protein;best_blast_hit_sprot=sp|O48651|ERG1_PANGI Squalene monooxygenase;best_blast_hit_trembl_plants=tr|A0A151TTQ0|A0A151TTQ0_CAJCA Squalene monooxygenase LjG1.1_chr1 PGSB exon 83932885 83932919 . + .	Squalene monooxygenase; TAIR: AT1G58440.1 FAD/NAD(P)-binding oxidoreductase family protein; Swiss-Prot: sp|O48651|ERG1_PANGI Squalene monooxygenase; TrEMBL-Plants: tr|A0A151TTQ0|A0A151TTQ0_CAJCA Squalene monooxygenase; Found in the gene: LotjaGi1g1v0363700, Squalene monooxygenase; TAIR: AT1G58440.1 FAD/NAD(P)-binding oxidoreductase family protein; Swiss-Prot: sp|O48651|ERG1_PANGI Squalene monooxygenase; TrEMBL-Plants: tr|I1K897|I1K897_SOYBN Uncharacterized protein; Found in the gene: LotjaGi1g1v0363700
LotjaGi1g1v0363800.1	LotjaGi1g1v0363800	LotjaGi1g1v0363800	LotjaGi1g1v0363800.1.p1																						TRUE	0.94952	4179	224	0.2831	9.69007	1	0.760603	coding	LjG1.1_chr1	83938169	83945500	7332	-		GO:0016020, GO:0016021	Chaperone protein dnaJ;interpro_id=IPR001623 (DnaJ domain);gene_ontology_id=GO:0016020, GO:0016021;best_blast_hit_tair=AT4G07990.1 Chaperone DnaJ-domain superfamily protein;best_blast_hit_sprot=sp|A3DF24|DNAJ_CLOTH Chaperone protein DnaJ;best_blast_hit_trembl_plants=tr|A0A151TTI8|A0A151TTI8_CAJCA Chaperone protein dnaJ LjG1.1_chr1 PGSB three_prime_UTR 83938169 83940169 . - .		DnaJ, PF00226.36
LotjaGi1g1v0363800.1.nasc001	LotjaGi1g1v0363800	LotjaGi1g1v0363800																									1678	61	0.2718	9.69084	1	0.0308025	noncoding	LjG1.1_chr1	83938169	83945500	7332	-		GO:0016020, GO:0016021	Chaperone protein dnaJ;interpro_id=IPR001623 (DnaJ domain);gene_ontology_id=GO:0016020, GO:0016021;best_blast_hit_tair=AT4G07990.1 Chaperone DnaJ-domain superfamily protein;best_blast_hit_sprot=sp|A3DF24|DNAJ_CLOTH Chaperone protein DnaJ;best_blast_hit_trembl_plants=tr|A0A151TTI8|A0A151TTI8_CAJCA Chaperone protein dnaJ LjG1.1_chr1 PGSB three_prime_UTR 83938169 83940169 . - .		DnaJ, PF00226.36
LotjaGi1g1v0363800.1.nasc002	LotjaGi1g1v0363800	LotjaGi1g1v0363800																									1878	61	0.32027	9.69084	1	0.031277	noncoding	LjG1.1_chr1	83938169	83945500	7332	-		GO:0016020, GO:0016021	Chaperone protein dnaJ;interpro_id=IPR001623 (DnaJ domain);gene_ontology_id=GO:0016020, GO:0016021;best_blast_hit_tair=AT4G07990.1 Chaperone DnaJ-domain superfamily protein;best_blast_hit_sprot=sp|A3DF24|DNAJ_CLOTH Chaperone protein DnaJ;best_blast_hit_trembl_plants=tr|A0A151TTI8|A0A151TTI8_CAJCA Chaperone protein dnaJ LjG1.1_chr1 PGSB three_prime_UTR 83938169 83940169 . - .		DnaJ, PF00226.36
LotjaGi1g1v0363800.1.nasc003	LotjaGi1g1v0363800	LotjaGi1g1v0363800	LotjaGi1g1v0363800.1.nasc003.p1																						TRUE	0.99071	2692	102	0.25937	9.04674	1	0.0864512	noncoding	LjG1.1_chr1	83938169	83945500	7332	-		GO:0016020, GO:0016021	Chaperone protein dnaJ;interpro_id=IPR001623 (DnaJ domain);gene_ontology_id=GO:0016020, GO:0016021;best_blast_hit_tair=AT4G07990.1 Chaperone DnaJ-domain superfamily protein;best_blast_hit_sprot=sp|A3DF24|DNAJ_CLOTH Chaperone protein DnaJ;best_blast_hit_trembl_plants=tr|A0A151TTI8|A0A151TTI8_CAJCA Chaperone protein dnaJ LjG1.1_chr1 PGSB three_prime_UTR 83938169 83940169 . - .		DnaJ, PF00226.36
LotjaGi1g1v0363800.1.nasc004	LotjaGi1g1v0363800	LotjaGi1g1v0363800	LotjaGi1g1v0363800.1.nasc004.p1																						TRUE	0.98883	2467	168	0.27944	9.75395	1	0.368759	noncoding	LjG1.1_chr1	83938169	83945500	7332	-		GO:0016020, GO:0016021	Chaperone protein dnaJ;interpro_id=IPR001623 (DnaJ domain);gene_ontology_id=GO:0016020, GO:0016021;best_blast_hit_tair=AT4G07990.1 Chaperone DnaJ-domain superfamily protein;best_blast_hit_sprot=sp|A3DF24|DNAJ_CLOTH Chaperone protein DnaJ;best_blast_hit_trembl_plants=tr|A0A151TTI8|A0A151TTI8_CAJCA Chaperone protein dnaJ LjG1.1_chr1 PGSB three_prime_UTR 83938169 83940169 . - .		DnaJ, PF00226.36
LotjaGi1g1v0363800.1.nasc005	LotjaGi1g1v0363800	LotjaGi1g1v0363800	LotjaGi1g1v0363800.1.nasc005.p1		2QQT8			DnaJ domain			8.883E-88			77.800			289			3			181		TRUE	0.94234	3390	225	0.27517	9.63101	1	0.728175	coding	LjG1.1_chr1	83938169	83945500	7332	-		GO:0016020, GO:0016021	Chaperone protein dnaJ;interpro_id=IPR001623 (DnaJ domain);gene_ontology_id=GO:0016020, GO:0016021;best_blast_hit_tair=AT4G07990.1 Chaperone DnaJ-domain superfamily protein;best_blast_hit_sprot=sp|A3DF24|DNAJ_CLOTH Chaperone protein DnaJ;best_blast_hit_trembl_plants=tr|A0A151TTI8|A0A151TTI8_CAJCA Chaperone protein dnaJ LjG1.1_chr1 PGSB three_prime_UTR 83938169 83940169 . - .		DnaJ, PF00226.36
LotjaGi1g1v0363800.1.nasc006	LotjaGi1g1v0363800	LotjaGi1g1v0363800	LotjaGi1g1v0363800.1.nasc006.p1																						TRUE	0.97132	2190	201	0.25074	9.82687	1	0.437636	noncoding	LjG1.1_chr1	83938169	83945500	7332	-		GO:0016020, GO:0016021	Chaperone protein dnaJ;interpro_id=IPR001623 (DnaJ domain);gene_ontology_id=GO:0016020, GO:0016021;best_blast_hit_tair=AT4G07990.1 Chaperone DnaJ-domain superfamily protein;best_blast_hit_sprot=sp|A3DF24|DNAJ_CLOTH Chaperone protein DnaJ;best_blast_hit_trembl_plants=tr|A0A151TTI8|A0A151TTI8_CAJCA Chaperone protein dnaJ LjG1.1_chr1 PGSB three_prime_UTR 83938169 83940169 . - .		DnaJ, PF00226.36
LotjaGi1g1v0363900.1	LotjaGi1g1v0363900	LotjaGi1g1v0363900	LotjaGi1g1v0363900.1.p1																						TRUE	0.98568	1594	419	0.47479	8.60996	1	1	coding	LjG1.1_chr1	83944899	83948790	3892	+			carboxyl-terminal peptidase (DUF239);interpro_id=IPR004314 (Neprosin), IPR025521 (Neprosin activation peptide);gene_ontology_id=N.A.;best_blast_hit_tair=AT5G25950.1 AslB, putative (DUF239);best_blast_hit_sprot=sp|Q6FUA5|YSH1_CANGA Endoribonuclease YSH1;best_blast_hit_trembl_plants=tr|I3SZ69|I3SZ69_LOTJA Uncharacterized protein LjG1.1_chr1 PGSB five_prime_UTR 83944899 83945013 . + .
LotjaGi1g1v0363900.1.nasc001	LotjaGi1g1v0363900	LotjaGi1g1v0363900																									1135	88	0.27248	9.09844	1	0.0593016	noncoding	LjG1.1_chr1	83944899	83948790	3892	+			carboxyl-terminal peptidase (DUF239);interpro_id=IPR004314 (Neprosin), IPR025521 (Neprosin activation peptide);gene_ontology_id=N.A.;best_blast_hit_tair=AT5G25950.1 AslB, putative (DUF239);best_blast_hit_sprot=sp|Q6FUA5|YSH1_CANGA Endoribonuclease YSH1;best_blast_hit_trembl_plants=tr|I3SZ69|I3SZ69_LOTJA Uncharacterized protein LjG1.1_chr1 PGSB five_prime_UTR 83944899 83945013 . + .
LotjaGi1g1v0363900.1.nasc002	LotjaGi1g1v0363900	LotjaGi1g1v0363900																									1312	88	0.38308	7.76196	1	0.148808	noncoding	LjG1.1_chr1	83944899	83948790	3892	+			carboxyl-terminal peptidase (DUF239);interpro_id=IPR004314 (Neprosin), IPR025521 (Neprosin activation peptide);gene_ontology_id=N.A.;best_blast_hit_tair=AT5G25950.1 AslB, putative (DUF239);best_blast_hit_sprot=sp|Q6FUA5|YSH1_CANGA Endoribonuclease YSH1;best_blast_hit_trembl_plants=tr|I3SZ69|I3SZ69_LOTJA Uncharacterized protein LjG1.1_chr1 PGSB five_prime_UTR 83944899 83945013 . + .
LotjaGi1g1v0363900.1.nasc003	LotjaGi1g1v0363900	LotjaGi1g1v0363900	LotjaGi1g1v0363900.1.nasc003.p1																						TRUE	0.99814	708	189	0.42357	8.56219	1	0.989817	coding	LjG1.1_chr1	83944899	83948790	3892	+			carboxyl-terminal peptidase (DUF239);interpro_id=IPR004314 (Neprosin), IPR025521 (Neprosin activation peptide);gene_ontology_id=N.A.;best_blast_hit_tair=AT5G25950.1 AslB, putative (DUF239);best_blast_hit_sprot=sp|Q6FUA5|YSH1_CANGA Endoribonuclease YSH1;best_blast_hit_trembl_plants=tr|I3SZ69|I3SZ69_LOTJA Uncharacterized protein LjG1.1_chr1 PGSB five_prime_UTR 83944899 83945013 . + .
LotjaGi1g1v0363900.1.nasc004	LotjaGi1g1v0363900	LotjaGi1g1v0363900	LotjaGi1g1v0363900.1.nasc004.p1																						TRUE	0.99589	913	250	0.44353	8.16004	1	0.999852	coding	LjG1.1_chr1	83944899	83948790	3892	+			carboxyl-terminal peptidase (DUF239);interpro_id=IPR004314 (Neprosin), IPR025521 (Neprosin activation peptide);gene_ontology_id=N.A.;best_blast_hit_tair=AT5G25950.1 AslB, putative (DUF239);best_blast_hit_sprot=sp|Q6FUA5|YSH1_CANGA Endoribonuclease YSH1;best_blast_hit_trembl_plants=tr|I3SZ69|I3SZ69_LOTJA Uncharacterized protein LjG1.1_chr1 PGSB five_prime_UTR 83944899 83945013 . + .
LotjaGi1g1v0363900.1.nasc005	LotjaGi1g1v0363900	LotjaGi1g1v0363900	LotjaGi1g1v0363900.1.nasc005.p1																						TRUE	0.99668	967	251	0.45998	8.85926	1	0.999886	coding	LjG1.1_chr1	83944899	83948790	3892	+			carboxyl-terminal peptidase (DUF239);interpro_id=IPR004314 (Neprosin), IPR025521 (Neprosin activation peptide);gene_ontology_id=N.A.;best_blast_hit_tair=AT5G25950.1 AslB, putative (DUF239);best_blast_hit_sprot=sp|Q6FUA5|YSH1_CANGA Endoribonuclease YSH1;best_blast_hit_trembl_plants=tr|I3SZ69|I3SZ69_LOTJA Uncharacterized protein LjG1.1_chr1 PGSB five_prime_UTR 83944899 83945013 . + .
LotjaGi1g1v0363900.1.nasc006	LotjaGi1g1v0363900	LotjaGi1g1v0363900	LotjaGi1g1v0363900.1.nasc006.p1	PF14365.11	2QRGN	C0HLV2	Neprosin activation peptide	Neprosin	sp|C0HLV2|NEPRN_NEPVE Protein neprosin OS=Nepenthes x ventrata OX=1744888 PE=1 SV=1	4.160E-36	2.968E-114	2.715E-48	50.700	71.300	40.100	139	370	179	43	34	33	179	290	288	TRUE	0.99346	1145	308	0.47662	8.16494	1	0.999998	coding	LjG1.1_chr1	83944899	83948790	3892	+			carboxyl-terminal peptidase (DUF239);interpro_id=IPR004314 (Neprosin), IPR025521 (Neprosin activation peptide);gene_ontology_id=N.A.;best_blast_hit_tair=AT5G25950.1 AslB, putative (DUF239);best_blast_hit_sprot=sp|Q6FUA5|YSH1_CANGA Endoribonuclease YSH1;best_blast_hit_trembl_plants=tr|I3SZ69|I3SZ69_LOTJA Uncharacterized protein LjG1.1_chr1 PGSB five_prime_UTR 83944899 83945013 . + .
LotjaGi1g1v0364000_LC.1	LotjaGi1g1v0364000_LC	LotjaGi1g1v0364000_LC																									1343	447	0.4828	8.68455	-1	0.933218	coding	LjG1.1_chr1	83980957	83985834	4878	+		GO:0003824, GO:0009058, GO:0016829, GO:0016847, GO:0030170, GO:0042218	1-aminocyclopropane-1-carboxylate synthase;interpro_id=IPR015424 (Pyridoxal phosphate-dependent transferase);gene_ontology_id=GO:0003824, GO:0009058, GO:0016829, GO:0016847, GO:0030170, GO:0042218;best_blast_hit_tair=AT4G37770.1 1-amino-cyclopropane-1-carboxylate synthase 8;best_blast_hit_sprot=sp|Q00257|1A12_CUCMA 1-aminocyclopropane-1-carboxylate synthase CMA101;best_blast_hit_trembl_plants=tr|A0A0B2R8A7|A0A0B2R8A7_GLYSO 1-aminocyclopropane-1-carboxylate synthase 8 LjG1.1_chr1 PGSB exon 83980957 83981103 . + .	1-aminocyclopropane-1-carboxylate synthase; TAIR: AT4G37770.1 1-amino-cyclopropane-1-carboxylate synthase 8; Swiss-Prot: sp|Q00257|1A12_CUCMA 1-aminocyclopropane-1-carboxylate synthase CMA101; TrEMBL-Plants: tr|A0A0B2R8A7|A0A0B2R8A7_GLYSO 1-aminocyclopropane-1-carboxylate synthase 8; Found in the gene: LotjaGi1g1v0364000_LC
LotjaGi1g1v0364000_LC.1.nasc001	LotjaGi1g1v0364000_LC	LotjaGi1g1v0364000_LC																									2117	69	0.25506	6.37548	1	0.0654993	noncoding	LjG1.1_chr1	83980957	83985834	4878	+		GO:0003824, GO:0009058, GO:0016829, GO:0016847, GO:0030170, GO:0042218	1-aminocyclopropane-1-carboxylate synthase;interpro_id=IPR015424 (Pyridoxal phosphate-dependent transferase);gene_ontology_id=GO:0003824, GO:0009058, GO:0016829, GO:0016847, GO:0030170, GO:0042218;best_blast_hit_tair=AT4G37770.1 1-amino-cyclopropane-1-carboxylate synthase 8;best_blast_hit_sprot=sp|Q00257|1A12_CUCMA 1-aminocyclopropane-1-carboxylate synthase CMA101;best_blast_hit_trembl_plants=tr|A0A0B2R8A7|A0A0B2R8A7_GLYSO 1-aminocyclopropane-1-carboxylate synthase 8 LjG1.1_chr1 PGSB exon 83980957 83981103 . + .	1-aminocyclopropane-1-carboxylate synthase; TAIR: AT4G37770.1 1-amino-cyclopropane-1-carboxylate synthase 8; Swiss-Prot: sp|Q00257|1A12_CUCMA 1-aminocyclopropane-1-carboxylate synthase CMA101; TrEMBL-Plants: tr|A0A0B2R8A7|A0A0B2R8A7_GLYSO 1-aminocyclopropane-1-carboxylate synthase 8; Found in the gene: LotjaGi1g1v0364000_LC
LotjaGi1g1v0364000_LC.1.nasc002	LotjaGi1g1v0364000_LC	LotjaGi1g1v0364000_LC	LotjaGi1g1v0364000_LC.1.nasc002.p1																						TRUE	0.94749	676	101	0.33832	5.87627	1	0.248378	noncoding	LjG1.1_chr1	83980957	83985834	4878	+		GO:0003824, GO:0009058, GO:0016829, GO:0016847, GO:0030170, GO:0042218	1-aminocyclopropane-1-carboxylate synthase;interpro_id=IPR015424 (Pyridoxal phosphate-dependent transferase);gene_ontology_id=GO:0003824, GO:0009058, GO:0016829, GO:0016847, GO:0030170, GO:0042218;best_blast_hit_tair=AT4G37770.1 1-amino-cyclopropane-1-carboxylate synthase 8;best_blast_hit_sprot=sp|Q00257|1A12_CUCMA 1-aminocyclopropane-1-carboxylate synthase CMA101;best_blast_hit_trembl_plants=tr|A0A0B2R8A7|A0A0B2R8A7_GLYSO 1-aminocyclopropane-1-carboxylate synthase 8 LjG1.1_chr1 PGSB exon 83980957 83981103 . + .	1-aminocyclopropane-1-carboxylate synthase; TAIR: AT4G37770.1 1-amino-cyclopropane-1-carboxylate synthase 8; Swiss-Prot: sp|Q00257|1A12_CUCMA 1-aminocyclopropane-1-carboxylate synthase CMA101; TrEMBL-Plants: tr|A0A0B2R8A7|A0A0B2R8A7_GLYSO 1-aminocyclopropane-1-carboxylate synthase 8; Found in the gene: LotjaGi1g1v0364000_LC
LotjaGi1g1v0364000_LC.1.nasc003	LotjaGi1g1v0364000_LC	LotjaGi1g1v0364000_LC	LotjaGi1g1v0364000_LC.1.nasc003.p1		KOG0256	Q42881		1-aminocyclopropane-1-carboxylate synthase activity	sp|Q42881|1A13_SOLLC 1-aminocyclopropane-1-carboxylate synthase 3 OS=Solanum lycopersicum OX=4081 GN=ACS3 PE=1 SV=1		1.789E-34	5.654E-71		52.600	78.300		133	239		17	1		148	148	TRUE	0.99761	605	186	0.4676	5.81926	1	0.997732	coding	LjG1.1_chr1	83980957	83985834	4878	+		GO:0003824, GO:0009058, GO:0016829, GO:0016847, GO:0030170, GO:0042218	1-aminocyclopropane-1-carboxylate synthase;interpro_id=IPR015424 (Pyridoxal phosphate-dependent transferase);gene_ontology_id=GO:0003824, GO:0009058, GO:0016829, GO:0016847, GO:0030170, GO:0042218;best_blast_hit_tair=AT4G37770.1 1-amino-cyclopropane-1-carboxylate synthase 8;best_blast_hit_sprot=sp|Q00257|1A12_CUCMA 1-aminocyclopropane-1-carboxylate synthase CMA101;best_blast_hit_trembl_plants=tr|A0A0B2R8A7|A0A0B2R8A7_GLYSO 1-aminocyclopropane-1-carboxylate synthase 8 LjG1.1_chr1 PGSB exon 83980957 83981103 . + .	1-aminocyclopropane-1-carboxylate synthase; TAIR: AT4G37770.1 1-amino-cyclopropane-1-carboxylate synthase 8; Swiss-Prot: sp|Q00257|1A12_CUCMA 1-aminocyclopropane-1-carboxylate synthase CMA101; TrEMBL-Plants: tr|A0A0B2R8A7|A0A0B2R8A7_GLYSO 1-aminocyclopropane-1-carboxylate synthase 8; Found in the gene: LotjaGi1g1v0364000_LC
LotjaGi1g1v0364000_LC.1.nasc004	LotjaGi1g1v0364000_LC	LotjaGi1g1v0364000_LC	LotjaGi1g1v0364000_LC.1.nasc004.p1																						TRUE	0.99763	1819	291	0.37888	6.79871	1	0.999957	coding	LjG1.1_chr1	83980957	83985834	4878	+		GO:0003824, GO:0009058, GO:0016829, GO:0016847, GO:0030170, GO:0042218	1-aminocyclopropane-1-carboxylate synthase;interpro_id=IPR015424 (Pyridoxal phosphate-dependent transferase);gene_ontology_id=GO:0003824, GO:0009058, GO:0016829, GO:0016847, GO:0030170, GO:0042218;best_blast_hit_tair=AT4G37770.1 1-amino-cyclopropane-1-carboxylate synthase 8;best_blast_hit_sprot=sp|Q00257|1A12_CUCMA 1-aminocyclopropane-1-carboxylate synthase CMA101;best_blast_hit_trembl_plants=tr|A0A0B2R8A7|A0A0B2R8A7_GLYSO 1-aminocyclopropane-1-carboxylate synthase 8 LjG1.1_chr1 PGSB exon 83980957 83981103 . + .	1-aminocyclopropane-1-carboxylate synthase; TAIR: AT4G37770.1 1-amino-cyclopropane-1-carboxylate synthase 8; Swiss-Prot: sp|Q00257|1A12_CUCMA 1-aminocyclopropane-1-carboxylate synthase CMA101; TrEMBL-Plants: tr|A0A0B2R8A7|A0A0B2R8A7_GLYSO 1-aminocyclopropane-1-carboxylate synthase 8; Found in the gene: LotjaGi1g1v0364000_LC
LotjaGi1g1v0364100.1	LotjaGi1g1v0364100	LotjaGi1g1v0364100	LotjaGi1g1v0364100.1.p1																						TRUE	0.95647	3109	728	0.44817	8.96873	1	1	coding	LjG1.1_chr1	83988241	83997980	9740	+		GO:0016020, GO:0016021	ERD (Early-responsive to dehydration stress) family protein;interpro_id=IPR003864 (Calcium-dependent channel%2C 7TM region%2C putative phosphate), IPR027815 (10TM putative phosphate transporter%2C cytosolic domain), IPR032880 (Calcium permeable stress-gated cation channel 1%2C N-terminal transmembrane domain);gene_ontology_id=GO:0016020, GO:0016021;best_blast_hit_tair=AT1G58520.1 GDSL-like lipase/acylhydrolase superfamily protein;best_blast_hit_sprot=sp|F4IBD7|CSCLA_ARATH CSC1-like protein RXW8;best_blast_hit_trembl_plants=tr|A0A151TTH9|A0A151TTH9_CAJCA Putative membrane protein YLR241W family LjG1.1_chr1 PGSB exon 83988241 83988570 . + . , ERD (Early-responsive to dehydration stress) family protein;interpro_id=IPR003864 (Calcium-dependent channel%2C 7TM region%2C putative phosphate);gene_ontology_id=GO:0016020, GO:0016021;best_blast_hit_tair=AT1G58520.1 GDSL-like lipase/acylhydrolase superfamily protein;best_blast_hit_sprot=sp|F4IBD7|CSCLA_ARATH CSC1-like protein RXW8;best_blast_hit_trembl_plants=tr|A0A0B2RBJ0|A0A0B2RBJ0_GLYSO Putative membrane protein C2G11.09 LjG1.1_chr1 PGSB exon 83988270 83988570 . + . , ERD (Early-responsive to dehydration stress) family protein;interpro_id=IPR027815 (10TM putative phosphate transporter%2C cytosolic domain);gene_ontology_id=GO:0016020, GO:0016021;best_blast_hit_tair=AT1G58520.1 GDSL-like lipase/acylhydrolase superfamily protein;best_blast_hit_sprot=sp|F4IBD7|CSCLA_ARATH CSC1-like protein RXW8;best_blast_hit_trembl_plants=tr|A0A0L9UHF1|A0A0L9UHF1_PHAAN Uncharacterized protein LjG1.1_chr1 PGSB five_prime_UTR 83991908 83991990 . + . , ERD (Early-responsive to dehydration stress) family protein;interpro_id=IPR003864 (Calcium-dependent channel%2C 7TM region%2C putative phosphate);gene_ontology_id=GO:0016020, GO:0016021;best_blast_hit_tair=AT1G58520.5 GDSL-like lipase/acylhydrolase superfamily protein;best_blast_hit_sprot=sp|F4IBD7|CSCLA_ARATH CSC1-like protein RXW8;best_blast_hit_trembl_plants=tr|A0A151TTH9|A0A151TTH9_CAJCA Putative membrane protein YLR241W family LjG1.1_chr1 PGSB exon 83994932 83995201 . + .	ERD (Early-responsive to dehydration stress) family protein; TAIR: AT1G58520.1 GDSL-like lipase/acylhydrolase superfamily protein; Swiss-Prot: sp|F4IBD7|CSCLA_ARATH CSC1-like protein RXW8; TrEMBL-Plants: tr|A0A0B2RBJ0|A0A0B2RBJ0_GLYSO Putative membrane protein C2G11.09; Found in the gene: LotjaGi1g1v0364100, ERD (Early-responsive to dehydration stress) family protein; TAIR: AT1G58520.1 GDSL-like lipase/acylhydrolase superfamily protein; Swiss-Prot: sp|F4IBD7|CSCLA_ARATH CSC1-like protein RXW8; TrEMBL-Plants: tr|A0A151TTH9|A0A151TTH9_CAJCA Putative membrane protein YLR241W family; Found in the gene: LotjaGi1g1v0364100, ERD (Early-responsive to dehydration stress) family protein; TAIR: AT1G58520.5 GDSL-like lipase/acylhydrolase superfamily protein; Swiss-Prot: sp|F4IBD7|CSCLA_ARATH CSC1-like protein RXW8; TrEMBL-Plants: tr|A0A151TTH9|A0A151TTH9_CAJCA Putative membrane protein YLR241W family; Found in the gene: LotjaGi1g1v0364100
LotjaGi1g1v0364100.1.nasc001	LotjaGi1g1v0364100	LotjaGi1g1v0364100																									984	68	0.32673	8.97885	1	0.0372581	noncoding	LjG1.1_chr1	83988241	83997980	9740	+		GO:0016020, GO:0016021	ERD (Early-responsive to dehydration stress) family protein;interpro_id=IPR003864 (Calcium-dependent channel%2C 7TM region%2C putative phosphate), IPR027815 (10TM putative phosphate transporter%2C cytosolic domain), IPR032880 (Calcium permeable stress-gated cation channel 1%2C N-terminal transmembrane domain);gene_ontology_id=GO:0016020, GO:0016021;best_blast_hit_tair=AT1G58520.1 GDSL-like lipase/acylhydrolase superfamily protein;best_blast_hit_sprot=sp|F4IBD7|CSCLA_ARATH CSC1-like protein RXW8;best_blast_hit_trembl_plants=tr|A0A151TTH9|A0A151TTH9_CAJCA Putative membrane protein YLR241W family LjG1.1_chr1 PGSB exon 83988241 83988570 . + . , ERD (Early-responsive to dehydration stress) family protein;interpro_id=IPR003864 (Calcium-dependent channel%2C 7TM region%2C putative phosphate);gene_ontology_id=GO:0016020, GO:0016021;best_blast_hit_tair=AT1G58520.1 GDSL-like lipase/acylhydrolase superfamily protein;best_blast_hit_sprot=sp|F4IBD7|CSCLA_ARATH CSC1-like protein RXW8;best_blast_hit_trembl_plants=tr|A0A0B2RBJ0|A0A0B2RBJ0_GLYSO Putative membrane protein C2G11.09 LjG1.1_chr1 PGSB exon 83988270 83988570 . + . , ERD (Early-responsive to dehydration stress) family protein;interpro_id=IPR027815 (10TM putative phosphate transporter%2C cytosolic domain);gene_ontology_id=GO:0016020, GO:0016021;best_blast_hit_tair=AT1G58520.1 GDSL-like lipase/acylhydrolase superfamily protein;best_blast_hit_sprot=sp|F4IBD7|CSCLA_ARATH CSC1-like protein RXW8;best_blast_hit_trembl_plants=tr|A0A0L9UHF1|A0A0L9UHF1_PHAAN Uncharacterized protein LjG1.1_chr1 PGSB five_prime_UTR 83991908 83991990 . + . , ERD (Early-responsive to dehydration stress) family protein;interpro_id=IPR003864 (Calcium-dependent channel%2C 7TM region%2C putative phosphate);gene_ontology_id=GO:0016020, GO:0016021;best_blast_hit_tair=AT1G58520.5 GDSL-like lipase/acylhydrolase superfamily protein;best_blast_hit_sprot=sp|F4IBD7|CSCLA_ARATH CSC1-like protein RXW8;best_blast_hit_trembl_plants=tr|A0A151TTH9|A0A151TTH9_CAJCA Putative membrane protein YLR241W family LjG1.1_chr1 PGSB exon 83994932 83995201 . + .	ERD (Early-responsive to dehydration stress) family protein; TAIR: AT1G58520.1 GDSL-like lipase/acylhydrolase superfamily protein; Swiss-Prot: sp|F4IBD7|CSCLA_ARATH CSC1-like protein RXW8; TrEMBL-Plants: tr|A0A0B2RBJ0|A0A0B2RBJ0_GLYSO Putative membrane protein C2G11.09; Found in the gene: LotjaGi1g1v0364100, ERD (Early-responsive to dehydration stress) family protein; TAIR: AT1G58520.1 GDSL-like lipase/acylhydrolase superfamily protein; Swiss-Prot: sp|F4IBD7|CSCLA_ARATH CSC1-like protein RXW8; TrEMBL-Plants: tr|A0A151TTH9|A0A151TTH9_CAJCA Putative membrane protein YLR241W family; Found in the gene: LotjaGi1g1v0364100, ERD (Early-responsive to dehydration stress) family protein; TAIR: AT1G58520.5 GDSL-like lipase/acylhydrolase superfamily protein; Swiss-Prot: sp|F4IBD7|CSCLA_ARATH CSC1-like protein RXW8; TrEMBL-Plants: tr|A0A151TTH9|A0A151TTH9_CAJCA Putative membrane protein YLR241W family; Found in the gene: LotjaGi1g1v0364100
LotjaGi1g1v0364100.1.nasc002	LotjaGi1g1v0364100	LotjaGi1g1v0364100																									1634	99	0.34979	10.3739	1	0.155414	noncoding	LjG1.1_chr1	83988241	83997980	9740	+		GO:0016020, GO:0016021	ERD (Early-responsive to dehydration stress) family protein;interpro_id=IPR003864 (Calcium-dependent channel%2C 7TM region%2C putative phosphate), IPR027815 (10TM putative phosphate transporter%2C cytosolic domain), IPR032880 (Calcium permeable stress-gated cation channel 1%2C N-terminal transmembrane domain);gene_ontology_id=GO:0016020, GO:0016021;best_blast_hit_tair=AT1G58520.1 GDSL-like lipase/acylhydrolase superfamily protein;best_blast_hit_sprot=sp|F4IBD7|CSCLA_ARATH CSC1-like protein RXW8;best_blast_hit_trembl_plants=tr|A0A151TTH9|A0A151TTH9_CAJCA Putative membrane protein YLR241W family LjG1.1_chr1 PGSB exon 83988241 83988570 . + . , ERD (Early-responsive to dehydration stress) family protein;interpro_id=IPR003864 (Calcium-dependent channel%2C 7TM region%2C putative phosphate);gene_ontology_id=GO:0016020, GO:0016021;best_blast_hit_tair=AT1G58520.1 GDSL-like lipase/acylhydrolase superfamily protein;best_blast_hit_sprot=sp|F4IBD7|CSCLA_ARATH CSC1-like protein RXW8;best_blast_hit_trembl_plants=tr|A0A0B2RBJ0|A0A0B2RBJ0_GLYSO Putative membrane protein C2G11.09 LjG1.1_chr1 PGSB exon 83988270 83988570 . + . , ERD (Early-responsive to dehydration stress) family protein;interpro_id=IPR027815 (10TM putative phosphate transporter%2C cytosolic domain);gene_ontology_id=GO:0016020, GO:0016021;best_blast_hit_tair=AT1G58520.1 GDSL-like lipase/acylhydrolase superfamily protein;best_blast_hit_sprot=sp|F4IBD7|CSCLA_ARATH CSC1-like protein RXW8;best_blast_hit_trembl_plants=tr|A0A0L9UHF1|A0A0L9UHF1_PHAAN Uncharacterized protein LjG1.1_chr1 PGSB five_prime_UTR 83991908 83991990 . + . , ERD (Early-responsive to dehydration stress) family protein;interpro_id=IPR003864 (Calcium-dependent channel%2C 7TM region%2C putative phosphate);gene_ontology_id=GO:0016020, GO:0016021;best_blast_hit_tair=AT1G58520.5 GDSL-like lipase/acylhydrolase superfamily protein;best_blast_hit_sprot=sp|F4IBD7|CSCLA_ARATH CSC1-like protein RXW8;best_blast_hit_trembl_plants=tr|A0A151TTH9|A0A151TTH9_CAJCA Putative membrane protein YLR241W family LjG1.1_chr1 PGSB exon 83994932 83995201 . + .	ERD (Early-responsive to dehydration stress) family protein; TAIR: AT1G58520.1 GDSL-like lipase/acylhydrolase superfamily protein; Swiss-Prot: sp|F4IBD7|CSCLA_ARATH CSC1-like protein RXW8; TrEMBL-Plants: tr|A0A0B2RBJ0|A0A0B2RBJ0_GLYSO Putative membrane protein C2G11.09; Found in the gene: LotjaGi1g1v0364100, ERD (Early-responsive to dehydration stress) family protein; TAIR: AT1G58520.1 GDSL-like lipase/acylhydrolase superfamily protein; Swiss-Prot: sp|F4IBD7|CSCLA_ARATH CSC1-like protein RXW8; TrEMBL-Plants: tr|A0A151TTH9|A0A151TTH9_CAJCA Putative membrane protein YLR241W family; Found in the gene: LotjaGi1g1v0364100, ERD (Early-responsive to dehydration stress) family protein; TAIR: AT1G58520.5 GDSL-like lipase/acylhydrolase superfamily protein; Swiss-Prot: sp|F4IBD7|CSCLA_ARATH CSC1-like protein RXW8; TrEMBL-Plants: tr|A0A151TTH9|A0A151TTH9_CAJCA Putative membrane protein YLR241W family; Found in the gene: LotjaGi1g1v0364100
LotjaGi1g1v0364100.1.nasc003	LotjaGi1g1v0364100	LotjaGi1g1v0364100	LotjaGi1g1v0364100.1.nasc003.p1																						TRUE	0.98363	1220	156	0.42268	9.94968	1	0.922695	coding	LjG1.1_chr1	83988241	83997980	9740	+		GO:0016020, GO:0016021	ERD (Early-responsive to dehydration stress) family protein;interpro_id=IPR003864 (Calcium-dependent channel%2C 7TM region%2C putative phosphate), IPR027815 (10TM putative phosphate transporter%2C cytosolic domain), IPR032880 (Calcium permeable stress-gated cation channel 1%2C N-terminal transmembrane domain);gene_ontology_id=GO:0016020, GO:0016021;best_blast_hit_tair=AT1G58520.1 GDSL-like lipase/acylhydrolase superfamily protein;best_blast_hit_sprot=sp|F4IBD7|CSCLA_ARATH CSC1-like protein RXW8;best_blast_hit_trembl_plants=tr|A0A151TTH9|A0A151TTH9_CAJCA Putative membrane protein YLR241W family LjG1.1_chr1 PGSB exon 83988241 83988570 . + . , ERD (Early-responsive to dehydration stress) family protein;interpro_id=IPR003864 (Calcium-dependent channel%2C 7TM region%2C putative phosphate);gene_ontology_id=GO:0016020, GO:0016021;best_blast_hit_tair=AT1G58520.1 GDSL-like lipase/acylhydrolase superfamily protein;best_blast_hit_sprot=sp|F4IBD7|CSCLA_ARATH CSC1-like protein RXW8;best_blast_hit_trembl_plants=tr|A0A0B2RBJ0|A0A0B2RBJ0_GLYSO Putative membrane protein C2G11.09 LjG1.1_chr1 PGSB exon 83988270 83988570 . + . , ERD (Early-responsive to dehydration stress) family protein;interpro_id=IPR027815 (10TM putative phosphate transporter%2C cytosolic domain);gene_ontology_id=GO:0016020, GO:0016021;best_blast_hit_tair=AT1G58520.1 GDSL-like lipase/acylhydrolase superfamily protein;best_blast_hit_sprot=sp|F4IBD7|CSCLA_ARATH CSC1-like protein RXW8;best_blast_hit_trembl_plants=tr|A0A0L9UHF1|A0A0L9UHF1_PHAAN Uncharacterized protein LjG1.1_chr1 PGSB five_prime_UTR 83991908 83991990 . + . , ERD (Early-responsive to dehydration stress) family protein;interpro_id=IPR003864 (Calcium-dependent channel%2C 7TM region%2C putative phosphate);gene_ontology_id=GO:0016020, GO:0016021;best_blast_hit_tair=AT1G58520.5 GDSL-like lipase/acylhydrolase superfamily protein;best_blast_hit_sprot=sp|F4IBD7|CSCLA_ARATH CSC1-like protein RXW8;best_blast_hit_trembl_plants=tr|A0A151TTH9|A0A151TTH9_CAJCA Putative membrane protein YLR241W family LjG1.1_chr1 PGSB exon 83994932 83995201 . + .	ERD (Early-responsive to dehydration stress) family protein; TAIR: AT1G58520.1 GDSL-like lipase/acylhydrolase superfamily protein; Swiss-Prot: sp|F4IBD7|CSCLA_ARATH CSC1-like protein RXW8; TrEMBL-Plants: tr|A0A0B2RBJ0|A0A0B2RBJ0_GLYSO Putative membrane protein C2G11.09; Found in the gene: LotjaGi1g1v0364100, ERD (Early-responsive to dehydration stress) family protein; TAIR: AT1G58520.1 GDSL-like lipase/acylhydrolase superfamily protein; Swiss-Prot: sp|F4IBD7|CSCLA_ARATH CSC1-like protein RXW8; TrEMBL-Plants: tr|A0A151TTH9|A0A151TTH9_CAJCA Putative membrane protein YLR241W family; Found in the gene: LotjaGi1g1v0364100, ERD (Early-responsive to dehydration stress) family protein; TAIR: AT1G58520.5 GDSL-like lipase/acylhydrolase superfamily protein; Swiss-Prot: sp|F4IBD7|CSCLA_ARATH CSC1-like protein RXW8; TrEMBL-Plants: tr|A0A151TTH9|A0A151TTH9_CAJCA Putative membrane protein YLR241W family; Found in the gene: LotjaGi1g1v0364100
LotjaGi1g1v0364100.1.nasc004	LotjaGi1g1v0364100	LotjaGi1g1v0364100	LotjaGi1g1v0364100.1.nasc004.p1																						TRUE	0.98678	1038	167	0.42693	9.91906	1	0.958266	coding	LjG1.1_chr1	83988241	83997980	9740	+		GO:0016020, GO:0016021	ERD (Early-responsive to dehydration stress) family protein;interpro_id=IPR003864 (Calcium-dependent channel%2C 7TM region%2C putative phosphate), IPR027815 (10TM putative phosphate transporter%2C cytosolic domain), IPR032880 (Calcium permeable stress-gated cation channel 1%2C N-terminal transmembrane domain);gene_ontology_id=GO:0016020, GO:0016021;best_blast_hit_tair=AT1G58520.1 GDSL-like lipase/acylhydrolase superfamily protein;best_blast_hit_sprot=sp|F4IBD7|CSCLA_ARATH CSC1-like protein RXW8;best_blast_hit_trembl_plants=tr|A0A151TTH9|A0A151TTH9_CAJCA Putative membrane protein YLR241W family LjG1.1_chr1 PGSB exon 83988241 83988570 . + . , ERD (Early-responsive to dehydration stress) family protein;interpro_id=IPR003864 (Calcium-dependent channel%2C 7TM region%2C putative phosphate);gene_ontology_id=GO:0016020, GO:0016021;best_blast_hit_tair=AT1G58520.1 GDSL-like lipase/acylhydrolase superfamily protein;best_blast_hit_sprot=sp|F4IBD7|CSCLA_ARATH CSC1-like protein RXW8;best_blast_hit_trembl_plants=tr|A0A0B2RBJ0|A0A0B2RBJ0_GLYSO Putative membrane protein C2G11.09 LjG1.1_chr1 PGSB exon 83988270 83988570 . + . , ERD (Early-responsive to dehydration stress) family protein;interpro_id=IPR027815 (10TM putative phosphate transporter%2C cytosolic domain);gene_ontology_id=GO:0016020, GO:0016021;best_blast_hit_tair=AT1G58520.1 GDSL-like lipase/acylhydrolase superfamily protein;best_blast_hit_sprot=sp|F4IBD7|CSCLA_ARATH CSC1-like protein RXW8;best_blast_hit_trembl_plants=tr|A0A0L9UHF1|A0A0L9UHF1_PHAAN Uncharacterized protein LjG1.1_chr1 PGSB five_prime_UTR 83991908 83991990 . + . , ERD (Early-responsive to dehydration stress) family protein;interpro_id=IPR003864 (Calcium-dependent channel%2C 7TM region%2C putative phosphate);gene_ontology_id=GO:0016020, GO:0016021;best_blast_hit_tair=AT1G58520.5 GDSL-like lipase/acylhydrolase superfamily protein;best_blast_hit_sprot=sp|F4IBD7|CSCLA_ARATH CSC1-like protein RXW8;best_blast_hit_trembl_plants=tr|A0A151TTH9|A0A151TTH9_CAJCA Putative membrane protein YLR241W family LjG1.1_chr1 PGSB exon 83994932 83995201 . + .	ERD (Early-responsive to dehydration stress) family protein; TAIR: AT1G58520.1 GDSL-like lipase/acylhydrolase superfamily protein; Swiss-Prot: sp|F4IBD7|CSCLA_ARATH CSC1-like protein RXW8; TrEMBL-Plants: tr|A0A0B2RBJ0|A0A0B2RBJ0_GLYSO Putative membrane protein C2G11.09; Found in the gene: LotjaGi1g1v0364100, ERD (Early-responsive to dehydration stress) family protein; TAIR: AT1G58520.1 GDSL-like lipase/acylhydrolase superfamily protein; Swiss-Prot: sp|F4IBD7|CSCLA_ARATH CSC1-like protein RXW8; TrEMBL-Plants: tr|A0A151TTH9|A0A151TTH9_CAJCA Putative membrane protein YLR241W family; Found in the gene: LotjaGi1g1v0364100, ERD (Early-responsive to dehydration stress) family protein; TAIR: AT1G58520.5 GDSL-like lipase/acylhydrolase superfamily protein; Swiss-Prot: sp|F4IBD7|CSCLA_ARATH CSC1-like protein RXW8; TrEMBL-Plants: tr|A0A151TTH9|A0A151TTH9_CAJCA Putative membrane protein YLR241W family; Found in the gene: LotjaGi1g1v0364100
LotjaGi1g1v0364100.1.nasc005	LotjaGi1g1v0364100	LotjaGi1g1v0364100	LotjaGi1g1v0364100.1.nasc005.p1																						TRUE	0.98792	1647	239	0.40687	9.77142	1	0.99804	coding	LjG1.1_chr1	83988241	83997980	9740	+		GO:0016020, GO:0016021	ERD (Early-responsive to dehydration stress) family protein;interpro_id=IPR003864 (Calcium-dependent channel%2C 7TM region%2C putative phosphate), IPR027815 (10TM putative phosphate transporter%2C cytosolic domain), IPR032880 (Calcium permeable stress-gated cation channel 1%2C N-terminal transmembrane domain);gene_ontology_id=GO:0016020, GO:0016021;best_blast_hit_tair=AT1G58520.1 GDSL-like lipase/acylhydrolase superfamily protein;best_blast_hit_sprot=sp|F4IBD7|CSCLA_ARATH CSC1-like protein RXW8;best_blast_hit_trembl_plants=tr|A0A151TTH9|A0A151TTH9_CAJCA Putative membrane protein YLR241W family LjG1.1_chr1 PGSB exon 83988241 83988570 . + . , ERD (Early-responsive to dehydration stress) family protein;interpro_id=IPR003864 (Calcium-dependent channel%2C 7TM region%2C putative phosphate);gene_ontology_id=GO:0016020, GO:0016021;best_blast_hit_tair=AT1G58520.1 GDSL-like lipase/acylhydrolase superfamily protein;best_blast_hit_sprot=sp|F4IBD7|CSCLA_ARATH CSC1-like protein RXW8;best_blast_hit_trembl_plants=tr|A0A0B2RBJ0|A0A0B2RBJ0_GLYSO Putative membrane protein C2G11.09 LjG1.1_chr1 PGSB exon 83988270 83988570 . + . , ERD (Early-responsive to dehydration stress) family protein;interpro_id=IPR027815 (10TM putative phosphate transporter%2C cytosolic domain);gene_ontology_id=GO:0016020, GO:0016021;best_blast_hit_tair=AT1G58520.1 GDSL-like lipase/acylhydrolase superfamily protein;best_blast_hit_sprot=sp|F4IBD7|CSCLA_ARATH CSC1-like protein RXW8;best_blast_hit_trembl_plants=tr|A0A0L9UHF1|A0A0L9UHF1_PHAAN Uncharacterized protein LjG1.1_chr1 PGSB five_prime_UTR 83991908 83991990 . + . , ERD (Early-responsive to dehydration stress) family protein;interpro_id=IPR003864 (Calcium-dependent channel%2C 7TM region%2C putative phosphate);gene_ontology_id=GO:0016020, GO:0016021;best_blast_hit_tair=AT1G58520.5 GDSL-like lipase/acylhydrolase superfamily protein;best_blast_hit_sprot=sp|F4IBD7|CSCLA_ARATH CSC1-like protein RXW8;best_blast_hit_trembl_plants=tr|A0A151TTH9|A0A151TTH9_CAJCA Putative membrane protein YLR241W family LjG1.1_chr1 PGSB exon 83994932 83995201 . + .	ERD (Early-responsive to dehydration stress) family protein; TAIR: AT1G58520.1 GDSL-like lipase/acylhydrolase superfamily protein; Swiss-Prot: sp|F4IBD7|CSCLA_ARATH CSC1-like protein RXW8; TrEMBL-Plants: tr|A0A0B2RBJ0|A0A0B2RBJ0_GLYSO Putative membrane protein C2G11.09; Found in the gene: LotjaGi1g1v0364100, ERD (Early-responsive to dehydration stress) family protein; TAIR: AT1G58520.1 GDSL-like lipase/acylhydrolase superfamily protein; Swiss-Prot: sp|F4IBD7|CSCLA_ARATH CSC1-like protein RXW8; TrEMBL-Plants: tr|A0A151TTH9|A0A151TTH9_CAJCA Putative membrane protein YLR241W family; Found in the gene: LotjaGi1g1v0364100, ERD (Early-responsive to dehydration stress) family protein; TAIR: AT1G58520.5 GDSL-like lipase/acylhydrolase superfamily protein; Swiss-Prot: sp|F4IBD7|CSCLA_ARATH CSC1-like protein RXW8; TrEMBL-Plants: tr|A0A151TTH9|A0A151TTH9_CAJCA Putative membrane protein YLR241W family; Found in the gene: LotjaGi1g1v0364100
LotjaGi1g1v0364100.1.nasc006	LotjaGi1g1v0364100	LotjaGi1g1v0364100	LotjaGi1g1v0364100.1.nasc006.p1																						TRUE	0.98149	2627	307	0.41966	9.42555	1	0.999971	coding	LjG1.1_chr1	83988241	83997980	9740	+		GO:0016020, GO:0016021	ERD (Early-responsive to dehydration stress) family protein;interpro_id=IPR003864 (Calcium-dependent channel%2C 7TM region%2C putative phosphate), IPR027815 (10TM putative phosphate transporter%2C cytosolic domain), IPR032880 (Calcium permeable stress-gated cation channel 1%2C N-terminal transmembrane domain);gene_ontology_id=GO:0016020, GO:0016021;best_blast_hit_tair=AT1G58520.1 GDSL-like lipase/acylhydrolase superfamily protein;best_blast_hit_sprot=sp|F4IBD7|CSCLA_ARATH CSC1-like protein RXW8;best_blast_hit_trembl_plants=tr|A0A151TTH9|A0A151TTH9_CAJCA Putative membrane protein YLR241W family LjG1.1_chr1 PGSB exon 83988241 83988570 . + . , ERD (Early-responsive to dehydration stress) family protein;interpro_id=IPR003864 (Calcium-dependent channel%2C 7TM region%2C putative phosphate);gene_ontology_id=GO:0016020, GO:0016021;best_blast_hit_tair=AT1G58520.1 GDSL-like lipase/acylhydrolase superfamily protein;best_blast_hit_sprot=sp|F4IBD7|CSCLA_ARATH CSC1-like protein RXW8;best_blast_hit_trembl_plants=tr|A0A0B2RBJ0|A0A0B2RBJ0_GLYSO Putative membrane protein C2G11.09 LjG1.1_chr1 PGSB exon 83988270 83988570 . + . , ERD (Early-responsive to dehydration stress) family protein;interpro_id=IPR027815 (10TM putative phosphate transporter%2C cytosolic domain);gene_ontology_id=GO:0016020, GO:0016021;best_blast_hit_tair=AT1G58520.1 GDSL-like lipase/acylhydrolase superfamily protein;best_blast_hit_sprot=sp|F4IBD7|CSCLA_ARATH CSC1-like protein RXW8;best_blast_hit_trembl_plants=tr|A0A0L9UHF1|A0A0L9UHF1_PHAAN Uncharacterized protein LjG1.1_chr1 PGSB five_prime_UTR 83991908 83991990 . + . , ERD (Early-responsive to dehydration stress) family protein;interpro_id=IPR003864 (Calcium-dependent channel%2C 7TM region%2C putative phosphate);gene_ontology_id=GO:0016020, GO:0016021;best_blast_hit_tair=AT1G58520.5 GDSL-like lipase/acylhydrolase superfamily protein;best_blast_hit_sprot=sp|F4IBD7|CSCLA_ARATH CSC1-like protein RXW8;best_blast_hit_trembl_plants=tr|A0A151TTH9|A0A151TTH9_CAJCA Putative membrane protein YLR241W family LjG1.1_chr1 PGSB exon 83994932 83995201 . + .	ERD (Early-responsive to dehydration stress) family protein; TAIR: AT1G58520.1 GDSL-like lipase/acylhydrolase superfamily protein; Swiss-Prot: sp|F4IBD7|CSCLA_ARATH CSC1-like protein RXW8; TrEMBL-Plants: tr|A0A0B2RBJ0|A0A0B2RBJ0_GLYSO Putative membrane protein C2G11.09; Found in the gene: LotjaGi1g1v0364100, ERD (Early-responsive to dehydration stress) family protein; TAIR: AT1G58520.1 GDSL-like lipase/acylhydrolase superfamily protein; Swiss-Prot: sp|F4IBD7|CSCLA_ARATH CSC1-like protein RXW8; TrEMBL-Plants: tr|A0A151TTH9|A0A151TTH9_CAJCA Putative membrane protein YLR241W family; Found in the gene: LotjaGi1g1v0364100, ERD (Early-responsive to dehydration stress) family protein; TAIR: AT1G58520.5 GDSL-like lipase/acylhydrolase superfamily protein; Swiss-Prot: sp|F4IBD7|CSCLA_ARATH CSC1-like protein RXW8; TrEMBL-Plants: tr|A0A151TTH9|A0A151TTH9_CAJCA Putative membrane protein YLR241W family; Found in the gene: LotjaGi1g1v0364100
LotjaGi1g1v0364100.1.nasc007	LotjaGi1g1v0364100	LotjaGi1g1v0364100	LotjaGi1g1v0364100.1.nasc007.p1																						TRUE	0.98149	2759	394	0.41314	9.42175	1	1	coding	LjG1.1_chr1	83988241	83997980	9740	+		GO:0016020, GO:0016021	ERD (Early-responsive to dehydration stress) family protein;interpro_id=IPR003864 (Calcium-dependent channel%2C 7TM region%2C putative phosphate), IPR027815 (10TM putative phosphate transporter%2C cytosolic domain), IPR032880 (Calcium permeable stress-gated cation channel 1%2C N-terminal transmembrane domain);gene_ontology_id=GO:0016020, GO:0016021;best_blast_hit_tair=AT1G58520.1 GDSL-like lipase/acylhydrolase superfamily protein;best_blast_hit_sprot=sp|F4IBD7|CSCLA_ARATH CSC1-like protein RXW8;best_blast_hit_trembl_plants=tr|A0A151TTH9|A0A151TTH9_CAJCA Putative membrane protein YLR241W family LjG1.1_chr1 PGSB exon 83988241 83988570 . + . , ERD (Early-responsive to dehydration stress) family protein;interpro_id=IPR003864 (Calcium-dependent channel%2C 7TM region%2C putative phosphate);gene_ontology_id=GO:0016020, GO:0016021;best_blast_hit_tair=AT1G58520.1 GDSL-like lipase/acylhydrolase superfamily protein;best_blast_hit_sprot=sp|F4IBD7|CSCLA_ARATH CSC1-like protein RXW8;best_blast_hit_trembl_plants=tr|A0A0B2RBJ0|A0A0B2RBJ0_GLYSO Putative membrane protein C2G11.09 LjG1.1_chr1 PGSB exon 83988270 83988570 . + . , ERD (Early-responsive to dehydration stress) family protein;interpro_id=IPR027815 (10TM putative phosphate transporter%2C cytosolic domain);gene_ontology_id=GO:0016020, GO:0016021;best_blast_hit_tair=AT1G58520.1 GDSL-like lipase/acylhydrolase superfamily protein;best_blast_hit_sprot=sp|F4IBD7|CSCLA_ARATH CSC1-like protein RXW8;best_blast_hit_trembl_plants=tr|A0A0L9UHF1|A0A0L9UHF1_PHAAN Uncharacterized protein LjG1.1_chr1 PGSB five_prime_UTR 83991908 83991990 . + . , ERD (Early-responsive to dehydration stress) family protein;interpro_id=IPR003864 (Calcium-dependent channel%2C 7TM region%2C putative phosphate);gene_ontology_id=GO:0016020, GO:0016021;best_blast_hit_tair=AT1G58520.5 GDSL-like lipase/acylhydrolase superfamily protein;best_blast_hit_sprot=sp|F4IBD7|CSCLA_ARATH CSC1-like protein RXW8;best_blast_hit_trembl_plants=tr|A0A151TTH9|A0A151TTH9_CAJCA Putative membrane protein YLR241W family LjG1.1_chr1 PGSB exon 83994932 83995201 . + .	ERD (Early-responsive to dehydration stress) family protein; TAIR: AT1G58520.1 GDSL-like lipase/acylhydrolase superfamily protein; Swiss-Prot: sp|F4IBD7|CSCLA_ARATH CSC1-like protein RXW8; TrEMBL-Plants: tr|A0A0B2RBJ0|A0A0B2RBJ0_GLYSO Putative membrane protein C2G11.09; Found in the gene: LotjaGi1g1v0364100, ERD (Early-responsive to dehydration stress) family protein; TAIR: AT1G58520.1 GDSL-like lipase/acylhydrolase superfamily protein; Swiss-Prot: sp|F4IBD7|CSCLA_ARATH CSC1-like protein RXW8; TrEMBL-Plants: tr|A0A151TTH9|A0A151TTH9_CAJCA Putative membrane protein YLR241W family; Found in the gene: LotjaGi1g1v0364100, ERD (Early-responsive to dehydration stress) family protein; TAIR: AT1G58520.5 GDSL-like lipase/acylhydrolase superfamily protein; Swiss-Prot: sp|F4IBD7|CSCLA_ARATH CSC1-like protein RXW8; TrEMBL-Plants: tr|A0A151TTH9|A0A151TTH9_CAJCA Putative membrane protein YLR241W family; Found in the gene: LotjaGi1g1v0364100
LotjaGi1g1v0364100.1.nasc008	LotjaGi1g1v0364100	LotjaGi1g1v0364100	LotjaGi1g1v0364100.1.nasc008.p1	PF13967.11		F4IBD7	Late exocytosis, associated with Golgi transport		sp|F4IBD7|OSC21_ARATH Hyperosmolality-gated Ca2+ permeable channel 2.1 OS=Arabidopsis thaliana OX=3702 GN=OSCA2.1 PE=2 SV=1	4.322E-20		3.296E-181	34.800		59.800	94		574	6		1	166		488	TRUE	0.97858	2079	492	0.43364	9.4817	1	1	coding	LjG1.1_chr1	83988241	83997980	9740	+		GO:0016020, GO:0016021	ERD (Early-responsive to dehydration stress) family protein;interpro_id=IPR003864 (Calcium-dependent channel%2C 7TM region%2C putative phosphate), IPR027815 (10TM putative phosphate transporter%2C cytosolic domain), IPR032880 (Calcium permeable stress-gated cation channel 1%2C N-terminal transmembrane domain);gene_ontology_id=GO:0016020, GO:0016021;best_blast_hit_tair=AT1G58520.1 GDSL-like lipase/acylhydrolase superfamily protein;best_blast_hit_sprot=sp|F4IBD7|CSCLA_ARATH CSC1-like protein RXW8;best_blast_hit_trembl_plants=tr|A0A151TTH9|A0A151TTH9_CAJCA Putative membrane protein YLR241W family LjG1.1_chr1 PGSB exon 83988241 83988570 . + . , ERD (Early-responsive to dehydration stress) family protein;interpro_id=IPR003864 (Calcium-dependent channel%2C 7TM region%2C putative phosphate);gene_ontology_id=GO:0016020, GO:0016021;best_blast_hit_tair=AT1G58520.1 GDSL-like lipase/acylhydrolase superfamily protein;best_blast_hit_sprot=sp|F4IBD7|CSCLA_ARATH CSC1-like protein RXW8;best_blast_hit_trembl_plants=tr|A0A0B2RBJ0|A0A0B2RBJ0_GLYSO Putative membrane protein C2G11.09 LjG1.1_chr1 PGSB exon 83988270 83988570 . + . , ERD (Early-responsive to dehydration stress) family protein;interpro_id=IPR027815 (10TM putative phosphate transporter%2C cytosolic domain);gene_ontology_id=GO:0016020, GO:0016021;best_blast_hit_tair=AT1G58520.1 GDSL-like lipase/acylhydrolase superfamily protein;best_blast_hit_sprot=sp|F4IBD7|CSCLA_ARATH CSC1-like protein RXW8;best_blast_hit_trembl_plants=tr|A0A0L9UHF1|A0A0L9UHF1_PHAAN Uncharacterized protein LjG1.1_chr1 PGSB five_prime_UTR 83991908 83991990 . + . , ERD (Early-responsive to dehydration stress) family protein;interpro_id=IPR003864 (Calcium-dependent channel%2C 7TM region%2C putative phosphate);gene_ontology_id=GO:0016020, GO:0016021;best_blast_hit_tair=AT1G58520.5 GDSL-like lipase/acylhydrolase superfamily protein;best_blast_hit_sprot=sp|F4IBD7|CSCLA_ARATH CSC1-like protein RXW8;best_blast_hit_trembl_plants=tr|A0A151TTH9|A0A151TTH9_CAJCA Putative membrane protein YLR241W family LjG1.1_chr1 PGSB exon 83994932 83995201 . + .	ERD (Early-responsive to dehydration stress) family protein; TAIR: AT1G58520.1 GDSL-like lipase/acylhydrolase superfamily protein; Swiss-Prot: sp|F4IBD7|CSCLA_ARATH CSC1-like protein RXW8; TrEMBL-Plants: tr|A0A0B2RBJ0|A0A0B2RBJ0_GLYSO Putative membrane protein C2G11.09; Found in the gene: LotjaGi1g1v0364100, ERD (Early-responsive to dehydration stress) family protein; TAIR: AT1G58520.1 GDSL-like lipase/acylhydrolase superfamily protein; Swiss-Prot: sp|F4IBD7|CSCLA_ARATH CSC1-like protein RXW8; TrEMBL-Plants: tr|A0A151TTH9|A0A151TTH9_CAJCA Putative membrane protein YLR241W family; Found in the gene: LotjaGi1g1v0364100, ERD (Early-responsive to dehydration stress) family protein; TAIR: AT1G58520.5 GDSL-like lipase/acylhydrolase superfamily protein; Swiss-Prot: sp|F4IBD7|CSCLA_ARATH CSC1-like protein RXW8; TrEMBL-Plants: tr|A0A151TTH9|A0A151TTH9_CAJCA Putative membrane protein YLR241W family; Found in the gene: LotjaGi1g1v0364100
LotjaGi1g1v0364100.1.nasc009	LotjaGi1g1v0364100	LotjaGi1g1v0364100	LotjaGi1g1v0364100.1.nasc009.p1																						TRUE	0.96712	2707	598	0.43772	9.25355	1	1	coding	LjG1.1_chr1	83988241	83997980	9740	+		GO:0016020, GO:0016021	ERD (Early-responsive to dehydration stress) family protein;interpro_id=IPR003864 (Calcium-dependent channel%2C 7TM region%2C putative phosphate), IPR027815 (10TM putative phosphate transporter%2C cytosolic domain), IPR032880 (Calcium permeable stress-gated cation channel 1%2C N-terminal transmembrane domain);gene_ontology_id=GO:0016020, GO:0016021;best_blast_hit_tair=AT1G58520.1 GDSL-like lipase/acylhydrolase superfamily protein;best_blast_hit_sprot=sp|F4IBD7|CSCLA_ARATH CSC1-like protein RXW8;best_blast_hit_trembl_plants=tr|A0A151TTH9|A0A151TTH9_CAJCA Putative membrane protein YLR241W family LjG1.1_chr1 PGSB exon 83988241 83988570 . + . , ERD (Early-responsive to dehydration stress) family protein;interpro_id=IPR003864 (Calcium-dependent channel%2C 7TM region%2C putative phosphate);gene_ontology_id=GO:0016020, GO:0016021;best_blast_hit_tair=AT1G58520.1 GDSL-like lipase/acylhydrolase superfamily protein;best_blast_hit_sprot=sp|F4IBD7|CSCLA_ARATH CSC1-like protein RXW8;best_blast_hit_trembl_plants=tr|A0A0B2RBJ0|A0A0B2RBJ0_GLYSO Putative membrane protein C2G11.09 LjG1.1_chr1 PGSB exon 83988270 83988570 . + . , ERD (Early-responsive to dehydration stress) family protein;interpro_id=IPR027815 (10TM putative phosphate transporter%2C cytosolic domain);gene_ontology_id=GO:0016020, GO:0016021;best_blast_hit_tair=AT1G58520.1 GDSL-like lipase/acylhydrolase superfamily protein;best_blast_hit_sprot=sp|F4IBD7|CSCLA_ARATH CSC1-like protein RXW8;best_blast_hit_trembl_plants=tr|A0A0L9UHF1|A0A0L9UHF1_PHAAN Uncharacterized protein LjG1.1_chr1 PGSB five_prime_UTR 83991908 83991990 . + . , ERD (Early-responsive to dehydration stress) family protein;interpro_id=IPR003864 (Calcium-dependent channel%2C 7TM region%2C putative phosphate);gene_ontology_id=GO:0016020, GO:0016021;best_blast_hit_tair=AT1G58520.5 GDSL-like lipase/acylhydrolase superfamily protein;best_blast_hit_sprot=sp|F4IBD7|CSCLA_ARATH CSC1-like protein RXW8;best_blast_hit_trembl_plants=tr|A0A151TTH9|A0A151TTH9_CAJCA Putative membrane protein YLR241W family LjG1.1_chr1 PGSB exon 83994932 83995201 . + .	ERD (Early-responsive to dehydration stress) family protein; TAIR: AT1G58520.1 GDSL-like lipase/acylhydrolase superfamily protein; Swiss-Prot: sp|F4IBD7|CSCLA_ARATH CSC1-like protein RXW8; TrEMBL-Plants: tr|A0A0B2RBJ0|A0A0B2RBJ0_GLYSO Putative membrane protein C2G11.09; Found in the gene: LotjaGi1g1v0364100, ERD (Early-responsive to dehydration stress) family protein; TAIR: AT1G58520.1 GDSL-like lipase/acylhydrolase superfamily protein; Swiss-Prot: sp|F4IBD7|CSCLA_ARATH CSC1-like protein RXW8; TrEMBL-Plants: tr|A0A151TTH9|A0A151TTH9_CAJCA Putative membrane protein YLR241W family; Found in the gene: LotjaGi1g1v0364100, ERD (Early-responsive to dehydration stress) family protein; TAIR: AT1G58520.5 GDSL-like lipase/acylhydrolase superfamily protein; Swiss-Prot: sp|F4IBD7|CSCLA_ARATH CSC1-like protein RXW8; TrEMBL-Plants: tr|A0A151TTH9|A0A151TTH9_CAJCA Putative membrane protein YLR241W family; Found in the gene: LotjaGi1g1v0364100
LotjaGi1g1v0364100.1.nasc010	LotjaGi1g1v0364100	LotjaGi1g1v0364100	LotjaGi1g1v0364100.1.nasc010.p1																						TRUE	0.96244	3104	668	0.44387	9.42413	1	1	coding	LjG1.1_chr1	83988241	83997980	9740	+		GO:0016020, GO:0016021	ERD (Early-responsive to dehydration stress) family protein;interpro_id=IPR003864 (Calcium-dependent channel%2C 7TM region%2C putative phosphate), IPR027815 (10TM putative phosphate transporter%2C cytosolic domain), IPR032880 (Calcium permeable stress-gated cation channel 1%2C N-terminal transmembrane domain);gene_ontology_id=GO:0016020, GO:0016021;best_blast_hit_tair=AT1G58520.1 GDSL-like lipase/acylhydrolase superfamily protein;best_blast_hit_sprot=sp|F4IBD7|CSCLA_ARATH CSC1-like protein RXW8;best_blast_hit_trembl_plants=tr|A0A151TTH9|A0A151TTH9_CAJCA Putative membrane protein YLR241W family LjG1.1_chr1 PGSB exon 83988241 83988570 . + . , ERD (Early-responsive to dehydration stress) family protein;interpro_id=IPR003864 (Calcium-dependent channel%2C 7TM region%2C putative phosphate);gene_ontology_id=GO:0016020, GO:0016021;best_blast_hit_tair=AT1G58520.1 GDSL-like lipase/acylhydrolase superfamily protein;best_blast_hit_sprot=sp|F4IBD7|CSCLA_ARATH CSC1-like protein RXW8;best_blast_hit_trembl_plants=tr|A0A0B2RBJ0|A0A0B2RBJ0_GLYSO Putative membrane protein C2G11.09 LjG1.1_chr1 PGSB exon 83988270 83988570 . + . , ERD (Early-responsive to dehydration stress) family protein;interpro_id=IPR027815 (10TM putative phosphate transporter%2C cytosolic domain);gene_ontology_id=GO:0016020, GO:0016021;best_blast_hit_tair=AT1G58520.1 GDSL-like lipase/acylhydrolase superfamily protein;best_blast_hit_sprot=sp|F4IBD7|CSCLA_ARATH CSC1-like protein RXW8;best_blast_hit_trembl_plants=tr|A0A0L9UHF1|A0A0L9UHF1_PHAAN Uncharacterized protein LjG1.1_chr1 PGSB five_prime_UTR 83991908 83991990 . + . , ERD (Early-responsive to dehydration stress) family protein;interpro_id=IPR003864 (Calcium-dependent channel%2C 7TM region%2C putative phosphate);gene_ontology_id=GO:0016020, GO:0016021;best_blast_hit_tair=AT1G58520.5 GDSL-like lipase/acylhydrolase superfamily protein;best_blast_hit_sprot=sp|F4IBD7|CSCLA_ARATH CSC1-like protein RXW8;best_blast_hit_trembl_plants=tr|A0A151TTH9|A0A151TTH9_CAJCA Putative membrane protein YLR241W family LjG1.1_chr1 PGSB exon 83994932 83995201 . + .	ERD (Early-responsive to dehydration stress) family protein; TAIR: AT1G58520.1 GDSL-like lipase/acylhydrolase superfamily protein; Swiss-Prot: sp|F4IBD7|CSCLA_ARATH CSC1-like protein RXW8; TrEMBL-Plants: tr|A0A0B2RBJ0|A0A0B2RBJ0_GLYSO Putative membrane protein C2G11.09; Found in the gene: LotjaGi1g1v0364100, ERD (Early-responsive to dehydration stress) family protein; TAIR: AT1G58520.1 GDSL-like lipase/acylhydrolase superfamily protein; Swiss-Prot: sp|F4IBD7|CSCLA_ARATH CSC1-like protein RXW8; TrEMBL-Plants: tr|A0A151TTH9|A0A151TTH9_CAJCA Putative membrane protein YLR241W family; Found in the gene: LotjaGi1g1v0364100, ERD (Early-responsive to dehydration stress) family protein; TAIR: AT1G58520.5 GDSL-like lipase/acylhydrolase superfamily protein; Swiss-Prot: sp|F4IBD7|CSCLA_ARATH CSC1-like protein RXW8; TrEMBL-Plants: tr|A0A151TTH9|A0A151TTH9_CAJCA Putative membrane protein YLR241W family; Found in the gene: LotjaGi1g1v0364100
LotjaGi1g1v0364100.1.nasc011	LotjaGi1g1v0364100	LotjaGi1g1v0364100																									2651	742	0.456	9.04248	-1	0.996477	coding	LjG1.1_chr1	83988241	83997980	9740	+		GO:0016020, GO:0016021	ERD (Early-responsive to dehydration stress) family protein;interpro_id=IPR003864 (Calcium-dependent channel%2C 7TM region%2C putative phosphate), IPR027815 (10TM putative phosphate transporter%2C cytosolic domain), IPR032880 (Calcium permeable stress-gated cation channel 1%2C N-terminal transmembrane domain);gene_ontology_id=GO:0016020, GO:0016021;best_blast_hit_tair=AT1G58520.1 GDSL-like lipase/acylhydrolase superfamily protein;best_blast_hit_sprot=sp|F4IBD7|CSCLA_ARATH CSC1-like protein RXW8;best_blast_hit_trembl_plants=tr|A0A151TTH9|A0A151TTH9_CAJCA Putative membrane protein YLR241W family LjG1.1_chr1 PGSB exon 83988241 83988570 . + . , ERD (Early-responsive to dehydration stress) family protein;interpro_id=IPR003864 (Calcium-dependent channel%2C 7TM region%2C putative phosphate);gene_ontology_id=GO:0016020, GO:0016021;best_blast_hit_tair=AT1G58520.1 GDSL-like lipase/acylhydrolase superfamily protein;best_blast_hit_sprot=sp|F4IBD7|CSCLA_ARATH CSC1-like protein RXW8;best_blast_hit_trembl_plants=tr|A0A0B2RBJ0|A0A0B2RBJ0_GLYSO Putative membrane protein C2G11.09 LjG1.1_chr1 PGSB exon 83988270 83988570 . + . , ERD (Early-responsive to dehydration stress) family protein;interpro_id=IPR027815 (10TM putative phosphate transporter%2C cytosolic domain);gene_ontology_id=GO:0016020, GO:0016021;best_blast_hit_tair=AT1G58520.1 GDSL-like lipase/acylhydrolase superfamily protein;best_blast_hit_sprot=sp|F4IBD7|CSCLA_ARATH CSC1-like protein RXW8;best_blast_hit_trembl_plants=tr|A0A0L9UHF1|A0A0L9UHF1_PHAAN Uncharacterized protein LjG1.1_chr1 PGSB five_prime_UTR 83991908 83991990 . + . , ERD (Early-responsive to dehydration stress) family protein;interpro_id=IPR003864 (Calcium-dependent channel%2C 7TM region%2C putative phosphate);gene_ontology_id=GO:0016020, GO:0016021;best_blast_hit_tair=AT1G58520.5 GDSL-like lipase/acylhydrolase superfamily protein;best_blast_hit_sprot=sp|F4IBD7|CSCLA_ARATH CSC1-like protein RXW8;best_blast_hit_trembl_plants=tr|A0A151TTH9|A0A151TTH9_CAJCA Putative membrane protein YLR241W family LjG1.1_chr1 PGSB exon 83994932 83995201 . + .	ERD (Early-responsive to dehydration stress) family protein; TAIR: AT1G58520.1 GDSL-like lipase/acylhydrolase superfamily protein; Swiss-Prot: sp|F4IBD7|CSCLA_ARATH CSC1-like protein RXW8; TrEMBL-Plants: tr|A0A0B2RBJ0|A0A0B2RBJ0_GLYSO Putative membrane protein C2G11.09; Found in the gene: LotjaGi1g1v0364100, ERD (Early-responsive to dehydration stress) family protein; TAIR: AT1G58520.1 GDSL-like lipase/acylhydrolase superfamily protein; Swiss-Prot: sp|F4IBD7|CSCLA_ARATH CSC1-like protein RXW8; TrEMBL-Plants: tr|A0A151TTH9|A0A151TTH9_CAJCA Putative membrane protein YLR241W family; Found in the gene: LotjaGi1g1v0364100, ERD (Early-responsive to dehydration stress) family protein; TAIR: AT1G58520.5 GDSL-like lipase/acylhydrolase superfamily protein; Swiss-Prot: sp|F4IBD7|CSCLA_ARATH CSC1-like protein RXW8; TrEMBL-Plants: tr|A0A151TTH9|A0A151TTH9_CAJCA Putative membrane protein YLR241W family; Found in the gene: LotjaGi1g1v0364100
LotjaGi1g1v0364100.2	LotjaGi1g1v0364100	LotjaGi1g1v0364100	LotjaGi1g1v0364100.2.p2																						FALSE	0.80505	3015	411	0.38258	9.23988	1	0.999999	coding	LjG1.1_chr1	83988241	83997980	9740	+		GO:0016020, GO:0016021	ERD (Early-responsive to dehydration stress) family protein;interpro_id=IPR003864 (Calcium-dependent channel%2C 7TM region%2C putative phosphate), IPR027815 (10TM putative phosphate transporter%2C cytosolic domain), IPR032880 (Calcium permeable stress-gated cation channel 1%2C N-terminal transmembrane domain);gene_ontology_id=GO:0016020, GO:0016021;best_blast_hit_tair=AT1G58520.1 GDSL-like lipase/acylhydrolase superfamily protein;best_blast_hit_sprot=sp|F4IBD7|CSCLA_ARATH CSC1-like protein RXW8;best_blast_hit_trembl_plants=tr|A0A151TTH9|A0A151TTH9_CAJCA Putative membrane protein YLR241W family LjG1.1_chr1 PGSB exon 83988241 83988570 . + . , ERD (Early-responsive to dehydration stress) family protein;interpro_id=IPR003864 (Calcium-dependent channel%2C 7TM region%2C putative phosphate);gene_ontology_id=GO:0016020, GO:0016021;best_blast_hit_tair=AT1G58520.1 GDSL-like lipase/acylhydrolase superfamily protein;best_blast_hit_sprot=sp|F4IBD7|CSCLA_ARATH CSC1-like protein RXW8;best_blast_hit_trembl_plants=tr|A0A0B2RBJ0|A0A0B2RBJ0_GLYSO Putative membrane protein C2G11.09 LjG1.1_chr1 PGSB exon 83988270 83988570 . + . , ERD (Early-responsive to dehydration stress) family protein;interpro_id=IPR027815 (10TM putative phosphate transporter%2C cytosolic domain);gene_ontology_id=GO:0016020, GO:0016021;best_blast_hit_tair=AT1G58520.1 GDSL-like lipase/acylhydrolase superfamily protein;best_blast_hit_sprot=sp|F4IBD7|CSCLA_ARATH CSC1-like protein RXW8;best_blast_hit_trembl_plants=tr|A0A0L9UHF1|A0A0L9UHF1_PHAAN Uncharacterized protein LjG1.1_chr1 PGSB five_prime_UTR 83991908 83991990 . + . , ERD (Early-responsive to dehydration stress) family protein;interpro_id=IPR003864 (Calcium-dependent channel%2C 7TM region%2C putative phosphate);gene_ontology_id=GO:0016020, GO:0016021;best_blast_hit_tair=AT1G58520.5 GDSL-like lipase/acylhydrolase superfamily protein;best_blast_hit_sprot=sp|F4IBD7|CSCLA_ARATH CSC1-like protein RXW8;best_blast_hit_trembl_plants=tr|A0A151TTH9|A0A151TTH9_CAJCA Putative membrane protein YLR241W family LjG1.1_chr1 PGSB exon 83994932 83995201 . + .	ERD (Early-responsive to dehydration stress) family protein; TAIR: AT1G58520.1 GDSL-like lipase/acylhydrolase superfamily protein; Swiss-Prot: sp|F4IBD7|CSCLA_ARATH CSC1-like protein RXW8; TrEMBL-Plants: tr|A0A0B2RBJ0|A0A0B2RBJ0_GLYSO Putative membrane protein C2G11.09; Found in the gene: LotjaGi1g1v0364100, ERD (Early-responsive to dehydration stress) family protein; TAIR: AT1G58520.1 GDSL-like lipase/acylhydrolase superfamily protein; Swiss-Prot: sp|F4IBD7|CSCLA_ARATH CSC1-like protein RXW8; TrEMBL-Plants: tr|A0A151TTH9|A0A151TTH9_CAJCA Putative membrane protein YLR241W family; Found in the gene: LotjaGi1g1v0364100, ERD (Early-responsive to dehydration stress) family protein; TAIR: AT1G58520.5 GDSL-like lipase/acylhydrolase superfamily protein; Swiss-Prot: sp|F4IBD7|CSCLA_ARATH CSC1-like protein RXW8; TrEMBL-Plants: tr|A0A151TTH9|A0A151TTH9_CAJCA Putative membrane protein YLR241W family; Found in the gene: LotjaGi1g1v0364100
LotjaGi1g1v0364100.2	LotjaGi1g1v0364100	LotjaGi1g1v0364100	LotjaGi1g1v0364100.2.p1																						TRUE	0.9822	3015	411	0.38258	9.23988	1	0.999999	coding	LjG1.1_chr1	83988241	83997980	9740	+		GO:0016020, GO:0016021	ERD (Early-responsive to dehydration stress) family protein;interpro_id=IPR003864 (Calcium-dependent channel%2C 7TM region%2C putative phosphate), IPR027815 (10TM putative phosphate transporter%2C cytosolic domain), IPR032880 (Calcium permeable stress-gated cation channel 1%2C N-terminal transmembrane domain);gene_ontology_id=GO:0016020, GO:0016021;best_blast_hit_tair=AT1G58520.1 GDSL-like lipase/acylhydrolase superfamily protein;best_blast_hit_sprot=sp|F4IBD7|CSCLA_ARATH CSC1-like protein RXW8;best_blast_hit_trembl_plants=tr|A0A151TTH9|A0A151TTH9_CAJCA Putative membrane protein YLR241W family LjG1.1_chr1 PGSB exon 83988241 83988570 . + . , ERD (Early-responsive to dehydration stress) family protein;interpro_id=IPR003864 (Calcium-dependent channel%2C 7TM region%2C putative phosphate);gene_ontology_id=GO:0016020, GO:0016021;best_blast_hit_tair=AT1G58520.1 GDSL-like lipase/acylhydrolase superfamily protein;best_blast_hit_sprot=sp|F4IBD7|CSCLA_ARATH CSC1-like protein RXW8;best_blast_hit_trembl_plants=tr|A0A0B2RBJ0|A0A0B2RBJ0_GLYSO Putative membrane protein C2G11.09 LjG1.1_chr1 PGSB exon 83988270 83988570 . + . , ERD (Early-responsive to dehydration stress) family protein;interpro_id=IPR027815 (10TM putative phosphate transporter%2C cytosolic domain);gene_ontology_id=GO:0016020, GO:0016021;best_blast_hit_tair=AT1G58520.1 GDSL-like lipase/acylhydrolase superfamily protein;best_blast_hit_sprot=sp|F4IBD7|CSCLA_ARATH CSC1-like protein RXW8;best_blast_hit_trembl_plants=tr|A0A0L9UHF1|A0A0L9UHF1_PHAAN Uncharacterized protein LjG1.1_chr1 PGSB five_prime_UTR 83991908 83991990 . + . , ERD (Early-responsive to dehydration stress) family protein;interpro_id=IPR003864 (Calcium-dependent channel%2C 7TM region%2C putative phosphate);gene_ontology_id=GO:0016020, GO:0016021;best_blast_hit_tair=AT1G58520.5 GDSL-like lipase/acylhydrolase superfamily protein;best_blast_hit_sprot=sp|F4IBD7|CSCLA_ARATH CSC1-like protein RXW8;best_blast_hit_trembl_plants=tr|A0A151TTH9|A0A151TTH9_CAJCA Putative membrane protein YLR241W family LjG1.1_chr1 PGSB exon 83994932 83995201 . + .	ERD (Early-responsive to dehydration stress) family protein; TAIR: AT1G58520.1 GDSL-like lipase/acylhydrolase superfamily protein; Swiss-Prot: sp|F4IBD7|CSCLA_ARATH CSC1-like protein RXW8; TrEMBL-Plants: tr|A0A0B2RBJ0|A0A0B2RBJ0_GLYSO Putative membrane protein C2G11.09; Found in the gene: LotjaGi1g1v0364100, ERD (Early-responsive to dehydration stress) family protein; TAIR: AT1G58520.1 GDSL-like lipase/acylhydrolase superfamily protein; Swiss-Prot: sp|F4IBD7|CSCLA_ARATH CSC1-like protein RXW8; TrEMBL-Plants: tr|A0A151TTH9|A0A151TTH9_CAJCA Putative membrane protein YLR241W family; Found in the gene: LotjaGi1g1v0364100, ERD (Early-responsive to dehydration stress) family protein; TAIR: AT1G58520.5 GDSL-like lipase/acylhydrolase superfamily protein; Swiss-Prot: sp|F4IBD7|CSCLA_ARATH CSC1-like protein RXW8; TrEMBL-Plants: tr|A0A151TTH9|A0A151TTH9_CAJCA Putative membrane protein YLR241W family; Found in the gene: LotjaGi1g1v0364100
LotjaGi1g1v0364100.2.nasc001	LotjaGi1g1v0364100	LotjaGi1g1v0364100																									955	68	0.32673	8.97885	1	0.0372581	noncoding	LjG1.1_chr1	83988241	83997980	9740	+		GO:0016020, GO:0016021	ERD (Early-responsive to dehydration stress) family protein;interpro_id=IPR003864 (Calcium-dependent channel%2C 7TM region%2C putative phosphate), IPR027815 (10TM putative phosphate transporter%2C cytosolic domain), IPR032880 (Calcium permeable stress-gated cation channel 1%2C N-terminal transmembrane domain);gene_ontology_id=GO:0016020, GO:0016021;best_blast_hit_tair=AT1G58520.1 GDSL-like lipase/acylhydrolase superfamily protein;best_blast_hit_sprot=sp|F4IBD7|CSCLA_ARATH CSC1-like protein RXW8;best_blast_hit_trembl_plants=tr|A0A151TTH9|A0A151TTH9_CAJCA Putative membrane protein YLR241W family LjG1.1_chr1 PGSB exon 83988241 83988570 . + . , ERD (Early-responsive to dehydration stress) family protein;interpro_id=IPR003864 (Calcium-dependent channel%2C 7TM region%2C putative phosphate);gene_ontology_id=GO:0016020, GO:0016021;best_blast_hit_tair=AT1G58520.1 GDSL-like lipase/acylhydrolase superfamily protein;best_blast_hit_sprot=sp|F4IBD7|CSCLA_ARATH CSC1-like protein RXW8;best_blast_hit_trembl_plants=tr|A0A0B2RBJ0|A0A0B2RBJ0_GLYSO Putative membrane protein C2G11.09 LjG1.1_chr1 PGSB exon 83988270 83988570 . + . , ERD (Early-responsive to dehydration stress) family protein;interpro_id=IPR027815 (10TM putative phosphate transporter%2C cytosolic domain);gene_ontology_id=GO:0016020, GO:0016021;best_blast_hit_tair=AT1G58520.1 GDSL-like lipase/acylhydrolase superfamily protein;best_blast_hit_sprot=sp|F4IBD7|CSCLA_ARATH CSC1-like protein RXW8;best_blast_hit_trembl_plants=tr|A0A0L9UHF1|A0A0L9UHF1_PHAAN Uncharacterized protein LjG1.1_chr1 PGSB five_prime_UTR 83991908 83991990 . + . , ERD (Early-responsive to dehydration stress) family protein;interpro_id=IPR003864 (Calcium-dependent channel%2C 7TM region%2C putative phosphate);gene_ontology_id=GO:0016020, GO:0016021;best_blast_hit_tair=AT1G58520.5 GDSL-like lipase/acylhydrolase superfamily protein;best_blast_hit_sprot=sp|F4IBD7|CSCLA_ARATH CSC1-like protein RXW8;best_blast_hit_trembl_plants=tr|A0A151TTH9|A0A151TTH9_CAJCA Putative membrane protein YLR241W family LjG1.1_chr1 PGSB exon 83994932 83995201 . + .	ERD (Early-responsive to dehydration stress) family protein; TAIR: AT1G58520.1 GDSL-like lipase/acylhydrolase superfamily protein; Swiss-Prot: sp|F4IBD7|CSCLA_ARATH CSC1-like protein RXW8; TrEMBL-Plants: tr|A0A0B2RBJ0|A0A0B2RBJ0_GLYSO Putative membrane protein C2G11.09; Found in the gene: LotjaGi1g1v0364100, ERD (Early-responsive to dehydration stress) family protein; TAIR: AT1G58520.1 GDSL-like lipase/acylhydrolase superfamily protein; Swiss-Prot: sp|F4IBD7|CSCLA_ARATH CSC1-like protein RXW8; TrEMBL-Plants: tr|A0A151TTH9|A0A151TTH9_CAJCA Putative membrane protein YLR241W family; Found in the gene: LotjaGi1g1v0364100, ERD (Early-responsive to dehydration stress) family protein; TAIR: AT1G58520.5 GDSL-like lipase/acylhydrolase superfamily protein; Swiss-Prot: sp|F4IBD7|CSCLA_ARATH CSC1-like protein RXW8; TrEMBL-Plants: tr|A0A151TTH9|A0A151TTH9_CAJCA Putative membrane protein YLR241W family; Found in the gene: LotjaGi1g1v0364100
LotjaGi1g1v0364100.2.nasc008	LotjaGi1g1v0364100	LotjaGi1g1v0364100	LotjaGi1g1v0364100.2.nasc008.p1																						TRUE	0.9822	1985	411	0.44817	9.23988	1	1	coding	LjG1.1_chr1	83988241	83997980	9740	+		GO:0016020, GO:0016021	ERD (Early-responsive to dehydration stress) family protein;interpro_id=IPR003864 (Calcium-dependent channel%2C 7TM region%2C putative phosphate), IPR027815 (10TM putative phosphate transporter%2C cytosolic domain), IPR032880 (Calcium permeable stress-gated cation channel 1%2C N-terminal transmembrane domain);gene_ontology_id=GO:0016020, GO:0016021;best_blast_hit_tair=AT1G58520.1 GDSL-like lipase/acylhydrolase superfamily protein;best_blast_hit_sprot=sp|F4IBD7|CSCLA_ARATH CSC1-like protein RXW8;best_blast_hit_trembl_plants=tr|A0A151TTH9|A0A151TTH9_CAJCA Putative membrane protein YLR241W family LjG1.1_chr1 PGSB exon 83988241 83988570 . + . , ERD (Early-responsive to dehydration stress) family protein;interpro_id=IPR003864 (Calcium-dependent channel%2C 7TM region%2C putative phosphate);gene_ontology_id=GO:0016020, GO:0016021;best_blast_hit_tair=AT1G58520.1 GDSL-like lipase/acylhydrolase superfamily protein;best_blast_hit_sprot=sp|F4IBD7|CSCLA_ARATH CSC1-like protein RXW8;best_blast_hit_trembl_plants=tr|A0A0B2RBJ0|A0A0B2RBJ0_GLYSO Putative membrane protein C2G11.09 LjG1.1_chr1 PGSB exon 83988270 83988570 . + . , ERD (Early-responsive to dehydration stress) family protein;interpro_id=IPR027815 (10TM putative phosphate transporter%2C cytosolic domain);gene_ontology_id=GO:0016020, GO:0016021;best_blast_hit_tair=AT1G58520.1 GDSL-like lipase/acylhydrolase superfamily protein;best_blast_hit_sprot=sp|F4IBD7|CSCLA_ARATH CSC1-like protein RXW8;best_blast_hit_trembl_plants=tr|A0A0L9UHF1|A0A0L9UHF1_PHAAN Uncharacterized protein LjG1.1_chr1 PGSB five_prime_UTR 83991908 83991990 . + . , ERD (Early-responsive to dehydration stress) family protein;interpro_id=IPR003864 (Calcium-dependent channel%2C 7TM region%2C putative phosphate);gene_ontology_id=GO:0016020, GO:0016021;best_blast_hit_tair=AT1G58520.5 GDSL-like lipase/acylhydrolase superfamily protein;best_blast_hit_sprot=sp|F4IBD7|CSCLA_ARATH CSC1-like protein RXW8;best_blast_hit_trembl_plants=tr|A0A151TTH9|A0A151TTH9_CAJCA Putative membrane protein YLR241W family LjG1.1_chr1 PGSB exon 83994932 83995201 . + .	ERD (Early-responsive to dehydration stress) family protein; TAIR: AT1G58520.1 GDSL-like lipase/acylhydrolase superfamily protein; Swiss-Prot: sp|F4IBD7|CSCLA_ARATH CSC1-like protein RXW8; TrEMBL-Plants: tr|A0A0B2RBJ0|A0A0B2RBJ0_GLYSO Putative membrane protein C2G11.09; Found in the gene: LotjaGi1g1v0364100, ERD (Early-responsive to dehydration stress) family protein; TAIR: AT1G58520.1 GDSL-like lipase/acylhydrolase superfamily protein; Swiss-Prot: sp|F4IBD7|CSCLA_ARATH CSC1-like protein RXW8; TrEMBL-Plants: tr|A0A151TTH9|A0A151TTH9_CAJCA Putative membrane protein YLR241W family; Found in the gene: LotjaGi1g1v0364100, ERD (Early-responsive to dehydration stress) family protein; TAIR: AT1G58520.5 GDSL-like lipase/acylhydrolase superfamily protein; Swiss-Prot: sp|F4IBD7|CSCLA_ARATH CSC1-like protein RXW8; TrEMBL-Plants: tr|A0A151TTH9|A0A151TTH9_CAJCA Putative membrane protein YLR241W family; Found in the gene: LotjaGi1g1v0364100
LotjaGi1g1v0364100.2.nasc009	LotjaGi1g1v0364100	LotjaGi1g1v0364100	LotjaGi1g1v0364100.2.nasc009.p1																						TRUE	0.9822	2613	411	0.3882	9.23988	1	0.999999	coding	LjG1.1_chr1	83988241	83997980	9740	+		GO:0016020, GO:0016021	ERD (Early-responsive to dehydration stress) family protein;interpro_id=IPR003864 (Calcium-dependent channel%2C 7TM region%2C putative phosphate), IPR027815 (10TM putative phosphate transporter%2C cytosolic domain), IPR032880 (Calcium permeable stress-gated cation channel 1%2C N-terminal transmembrane domain);gene_ontology_id=GO:0016020, GO:0016021;best_blast_hit_tair=AT1G58520.1 GDSL-like lipase/acylhydrolase superfamily protein;best_blast_hit_sprot=sp|F4IBD7|CSCLA_ARATH CSC1-like protein RXW8;best_blast_hit_trembl_plants=tr|A0A151TTH9|A0A151TTH9_CAJCA Putative membrane protein YLR241W family LjG1.1_chr1 PGSB exon 83988241 83988570 . + . , ERD (Early-responsive to dehydration stress) family protein;interpro_id=IPR003864 (Calcium-dependent channel%2C 7TM region%2C putative phosphate);gene_ontology_id=GO:0016020, GO:0016021;best_blast_hit_tair=AT1G58520.1 GDSL-like lipase/acylhydrolase superfamily protein;best_blast_hit_sprot=sp|F4IBD7|CSCLA_ARATH CSC1-like protein RXW8;best_blast_hit_trembl_plants=tr|A0A0B2RBJ0|A0A0B2RBJ0_GLYSO Putative membrane protein C2G11.09 LjG1.1_chr1 PGSB exon 83988270 83988570 . + . , ERD (Early-responsive to dehydration stress) family protein;interpro_id=IPR027815 (10TM putative phosphate transporter%2C cytosolic domain);gene_ontology_id=GO:0016020, GO:0016021;best_blast_hit_tair=AT1G58520.1 GDSL-like lipase/acylhydrolase superfamily protein;best_blast_hit_sprot=sp|F4IBD7|CSCLA_ARATH CSC1-like protein RXW8;best_blast_hit_trembl_plants=tr|A0A0L9UHF1|A0A0L9UHF1_PHAAN Uncharacterized protein LjG1.1_chr1 PGSB five_prime_UTR 83991908 83991990 . + . , ERD (Early-responsive to dehydration stress) family protein;interpro_id=IPR003864 (Calcium-dependent channel%2C 7TM region%2C putative phosphate);gene_ontology_id=GO:0016020, GO:0016021;best_blast_hit_tair=AT1G58520.5 GDSL-like lipase/acylhydrolase superfamily protein;best_blast_hit_sprot=sp|F4IBD7|CSCLA_ARATH CSC1-like protein RXW8;best_blast_hit_trembl_plants=tr|A0A151TTH9|A0A151TTH9_CAJCA Putative membrane protein YLR241W family LjG1.1_chr1 PGSB exon 83994932 83995201 . + .	ERD (Early-responsive to dehydration stress) family protein; TAIR: AT1G58520.1 GDSL-like lipase/acylhydrolase superfamily protein; Swiss-Prot: sp|F4IBD7|CSCLA_ARATH CSC1-like protein RXW8; TrEMBL-Plants: tr|A0A0B2RBJ0|A0A0B2RBJ0_GLYSO Putative membrane protein C2G11.09; Found in the gene: LotjaGi1g1v0364100, ERD (Early-responsive to dehydration stress) family protein; TAIR: AT1G58520.1 GDSL-like lipase/acylhydrolase superfamily protein; Swiss-Prot: sp|F4IBD7|CSCLA_ARATH CSC1-like protein RXW8; TrEMBL-Plants: tr|A0A151TTH9|A0A151TTH9_CAJCA Putative membrane protein YLR241W family; Found in the gene: LotjaGi1g1v0364100, ERD (Early-responsive to dehydration stress) family protein; TAIR: AT1G58520.5 GDSL-like lipase/acylhydrolase superfamily protein; Swiss-Prot: sp|F4IBD7|CSCLA_ARATH CSC1-like protein RXW8; TrEMBL-Plants: tr|A0A151TTH9|A0A151TTH9_CAJCA Putative membrane protein YLR241W family; Found in the gene: LotjaGi1g1v0364100
LotjaGi1g1v0364100.2.nasc009	LotjaGi1g1v0364100	LotjaGi1g1v0364100	LotjaGi1g1v0364100.2.nasc009.p2																						FALSE	0.49676	2613	411	0.3882	9.23988	1	0.999999	coding	LjG1.1_chr1	83988241	83997980	9740	+		GO:0016020, GO:0016021	ERD (Early-responsive to dehydration stress) family protein;interpro_id=IPR003864 (Calcium-dependent channel%2C 7TM region%2C putative phosphate), IPR027815 (10TM putative phosphate transporter%2C cytosolic domain), IPR032880 (Calcium permeable stress-gated cation channel 1%2C N-terminal transmembrane domain);gene_ontology_id=GO:0016020, GO:0016021;best_blast_hit_tair=AT1G58520.1 GDSL-like lipase/acylhydrolase superfamily protein;best_blast_hit_sprot=sp|F4IBD7|CSCLA_ARATH CSC1-like protein RXW8;best_blast_hit_trembl_plants=tr|A0A151TTH9|A0A151TTH9_CAJCA Putative membrane protein YLR241W family LjG1.1_chr1 PGSB exon 83988241 83988570 . + . , ERD (Early-responsive to dehydration stress) family protein;interpro_id=IPR003864 (Calcium-dependent channel%2C 7TM region%2C putative phosphate);gene_ontology_id=GO:0016020, GO:0016021;best_blast_hit_tair=AT1G58520.1 GDSL-like lipase/acylhydrolase superfamily protein;best_blast_hit_sprot=sp|F4IBD7|CSCLA_ARATH CSC1-like protein RXW8;best_blast_hit_trembl_plants=tr|A0A0B2RBJ0|A0A0B2RBJ0_GLYSO Putative membrane protein C2G11.09 LjG1.1_chr1 PGSB exon 83988270 83988570 . + . , ERD (Early-responsive to dehydration stress) family protein;interpro_id=IPR027815 (10TM putative phosphate transporter%2C cytosolic domain);gene_ontology_id=GO:0016020, GO:0016021;best_blast_hit_tair=AT1G58520.1 GDSL-like lipase/acylhydrolase superfamily protein;best_blast_hit_sprot=sp|F4IBD7|CSCLA_ARATH CSC1-like protein RXW8;best_blast_hit_trembl_plants=tr|A0A0L9UHF1|A0A0L9UHF1_PHAAN Uncharacterized protein LjG1.1_chr1 PGSB five_prime_UTR 83991908 83991990 . + . , ERD (Early-responsive to dehydration stress) family protein;interpro_id=IPR003864 (Calcium-dependent channel%2C 7TM region%2C putative phosphate);gene_ontology_id=GO:0016020, GO:0016021;best_blast_hit_tair=AT1G58520.5 GDSL-like lipase/acylhydrolase superfamily protein;best_blast_hit_sprot=sp|F4IBD7|CSCLA_ARATH CSC1-like protein RXW8;best_blast_hit_trembl_plants=tr|A0A151TTH9|A0A151TTH9_CAJCA Putative membrane protein YLR241W family LjG1.1_chr1 PGSB exon 83994932 83995201 . + .	ERD (Early-responsive to dehydration stress) family protein; TAIR: AT1G58520.1 GDSL-like lipase/acylhydrolase superfamily protein; Swiss-Prot: sp|F4IBD7|CSCLA_ARATH CSC1-like protein RXW8; TrEMBL-Plants: tr|A0A0B2RBJ0|A0A0B2RBJ0_GLYSO Putative membrane protein C2G11.09; Found in the gene: LotjaGi1g1v0364100, ERD (Early-responsive to dehydration stress) family protein; TAIR: AT1G58520.1 GDSL-like lipase/acylhydrolase superfamily protein; Swiss-Prot: sp|F4IBD7|CSCLA_ARATH CSC1-like protein RXW8; TrEMBL-Plants: tr|A0A151TTH9|A0A151TTH9_CAJCA Putative membrane protein YLR241W family; Found in the gene: LotjaGi1g1v0364100, ERD (Early-responsive to dehydration stress) family protein; TAIR: AT1G58520.5 GDSL-like lipase/acylhydrolase superfamily protein; Swiss-Prot: sp|F4IBD7|CSCLA_ARATH CSC1-like protein RXW8; TrEMBL-Plants: tr|A0A151TTH9|A0A151TTH9_CAJCA Putative membrane protein YLR241W family; Found in the gene: LotjaGi1g1v0364100
LotjaGi1g1v0364100.2.nasc010	LotjaGi1g1v0364100	LotjaGi1g1v0364100	LotjaGi1g1v0364100.2.nasc010.p2																						FALSE	0.7732	3010	411	0.40482	9.23988	1	1	coding	LjG1.1_chr1	83988241	83997980	9740	+		GO:0016020, GO:0016021	ERD (Early-responsive to dehydration stress) family protein;interpro_id=IPR003864 (Calcium-dependent channel%2C 7TM region%2C putative phosphate), IPR027815 (10TM putative phosphate transporter%2C cytosolic domain), IPR032880 (Calcium permeable stress-gated cation channel 1%2C N-terminal transmembrane domain);gene_ontology_id=GO:0016020, GO:0016021;best_blast_hit_tair=AT1G58520.1 GDSL-like lipase/acylhydrolase superfamily protein;best_blast_hit_sprot=sp|F4IBD7|CSCLA_ARATH CSC1-like protein RXW8;best_blast_hit_trembl_plants=tr|A0A151TTH9|A0A151TTH9_CAJCA Putative membrane protein YLR241W family LjG1.1_chr1 PGSB exon 83988241 83988570 . + . , ERD (Early-responsive to dehydration stress) family protein;interpro_id=IPR003864 (Calcium-dependent channel%2C 7TM region%2C putative phosphate);gene_ontology_id=GO:0016020, GO:0016021;best_blast_hit_tair=AT1G58520.1 GDSL-like lipase/acylhydrolase superfamily protein;best_blast_hit_sprot=sp|F4IBD7|CSCLA_ARATH CSC1-like protein RXW8;best_blast_hit_trembl_plants=tr|A0A0B2RBJ0|A0A0B2RBJ0_GLYSO Putative membrane protein C2G11.09 LjG1.1_chr1 PGSB exon 83988270 83988570 . + . , ERD (Early-responsive to dehydration stress) family protein;interpro_id=IPR027815 (10TM putative phosphate transporter%2C cytosolic domain);gene_ontology_id=GO:0016020, GO:0016021;best_blast_hit_tair=AT1G58520.1 GDSL-like lipase/acylhydrolase superfamily protein;best_blast_hit_sprot=sp|F4IBD7|CSCLA_ARATH CSC1-like protein RXW8;best_blast_hit_trembl_plants=tr|A0A0L9UHF1|A0A0L9UHF1_PHAAN Uncharacterized protein LjG1.1_chr1 PGSB five_prime_UTR 83991908 83991990 . + . , ERD (Early-responsive to dehydration stress) family protein;interpro_id=IPR003864 (Calcium-dependent channel%2C 7TM region%2C putative phosphate);gene_ontology_id=GO:0016020, GO:0016021;best_blast_hit_tair=AT1G58520.5 GDSL-like lipase/acylhydrolase superfamily protein;best_blast_hit_sprot=sp|F4IBD7|CSCLA_ARATH CSC1-like protein RXW8;best_blast_hit_trembl_plants=tr|A0A151TTH9|A0A151TTH9_CAJCA Putative membrane protein YLR241W family LjG1.1_chr1 PGSB exon 83994932 83995201 . + .	ERD (Early-responsive to dehydration stress) family protein; TAIR: AT1G58520.1 GDSL-like lipase/acylhydrolase superfamily protein; Swiss-Prot: sp|F4IBD7|CSCLA_ARATH CSC1-like protein RXW8; TrEMBL-Plants: tr|A0A0B2RBJ0|A0A0B2RBJ0_GLYSO Putative membrane protein C2G11.09; Found in the gene: LotjaGi1g1v0364100, ERD (Early-responsive to dehydration stress) family protein; TAIR: AT1G58520.1 GDSL-like lipase/acylhydrolase superfamily protein; Swiss-Prot: sp|F4IBD7|CSCLA_ARATH CSC1-like protein RXW8; TrEMBL-Plants: tr|A0A151TTH9|A0A151TTH9_CAJCA Putative membrane protein YLR241W family; Found in the gene: LotjaGi1g1v0364100, ERD (Early-responsive to dehydration stress) family protein; TAIR: AT1G58520.5 GDSL-like lipase/acylhydrolase superfamily protein; Swiss-Prot: sp|F4IBD7|CSCLA_ARATH CSC1-like protein RXW8; TrEMBL-Plants: tr|A0A151TTH9|A0A151TTH9_CAJCA Putative membrane protein YLR241W family; Found in the gene: LotjaGi1g1v0364100
LotjaGi1g1v0364100.2.nasc010	LotjaGi1g1v0364100	LotjaGi1g1v0364100	LotjaGi1g1v0364100.2.nasc010.p1																						TRUE	0.9822	3010	411	0.40482	9.23988	1	1	coding	LjG1.1_chr1	83988241	83997980	9740	+		GO:0016020, GO:0016021	ERD (Early-responsive to dehydration stress) family protein;interpro_id=IPR003864 (Calcium-dependent channel%2C 7TM region%2C putative phosphate), IPR027815 (10TM putative phosphate transporter%2C cytosolic domain), IPR032880 (Calcium permeable stress-gated cation channel 1%2C N-terminal transmembrane domain);gene_ontology_id=GO:0016020, GO:0016021;best_blast_hit_tair=AT1G58520.1 GDSL-like lipase/acylhydrolase superfamily protein;best_blast_hit_sprot=sp|F4IBD7|CSCLA_ARATH CSC1-like protein RXW8;best_blast_hit_trembl_plants=tr|A0A151TTH9|A0A151TTH9_CAJCA Putative membrane protein YLR241W family LjG1.1_chr1 PGSB exon 83988241 83988570 . + . , ERD (Early-responsive to dehydration stress) family protein;interpro_id=IPR003864 (Calcium-dependent channel%2C 7TM region%2C putative phosphate);gene_ontology_id=GO:0016020, GO:0016021;best_blast_hit_tair=AT1G58520.1 GDSL-like lipase/acylhydrolase superfamily protein;best_blast_hit_sprot=sp|F4IBD7|CSCLA_ARATH CSC1-like protein RXW8;best_blast_hit_trembl_plants=tr|A0A0B2RBJ0|A0A0B2RBJ0_GLYSO Putative membrane protein C2G11.09 LjG1.1_chr1 PGSB exon 83988270 83988570 . + . , ERD (Early-responsive to dehydration stress) family protein;interpro_id=IPR027815 (10TM putative phosphate transporter%2C cytosolic domain);gene_ontology_id=GO:0016020, GO:0016021;best_blast_hit_tair=AT1G58520.1 GDSL-like lipase/acylhydrolase superfamily protein;best_blast_hit_sprot=sp|F4IBD7|CSCLA_ARATH CSC1-like protein RXW8;best_blast_hit_trembl_plants=tr|A0A0L9UHF1|A0A0L9UHF1_PHAAN Uncharacterized protein LjG1.1_chr1 PGSB five_prime_UTR 83991908 83991990 . + . , ERD (Early-responsive to dehydration stress) family protein;interpro_id=IPR003864 (Calcium-dependent channel%2C 7TM region%2C putative phosphate);gene_ontology_id=GO:0016020, GO:0016021;best_blast_hit_tair=AT1G58520.5 GDSL-like lipase/acylhydrolase superfamily protein;best_blast_hit_sprot=sp|F4IBD7|CSCLA_ARATH CSC1-like protein RXW8;best_blast_hit_trembl_plants=tr|A0A151TTH9|A0A151TTH9_CAJCA Putative membrane protein YLR241W family LjG1.1_chr1 PGSB exon 83994932 83995201 . + .	ERD (Early-responsive to dehydration stress) family protein; TAIR: AT1G58520.1 GDSL-like lipase/acylhydrolase superfamily protein; Swiss-Prot: sp|F4IBD7|CSCLA_ARATH CSC1-like protein RXW8; TrEMBL-Plants: tr|A0A0B2RBJ0|A0A0B2RBJ0_GLYSO Putative membrane protein C2G11.09; Found in the gene: LotjaGi1g1v0364100, ERD (Early-responsive to dehydration stress) family protein; TAIR: AT1G58520.1 GDSL-like lipase/acylhydrolase superfamily protein; Swiss-Prot: sp|F4IBD7|CSCLA_ARATH CSC1-like protein RXW8; TrEMBL-Plants: tr|A0A151TTH9|A0A151TTH9_CAJCA Putative membrane protein YLR241W family; Found in the gene: LotjaGi1g1v0364100, ERD (Early-responsive to dehydration stress) family protein; TAIR: AT1G58520.5 GDSL-like lipase/acylhydrolase superfamily protein; Swiss-Prot: sp|F4IBD7|CSCLA_ARATH CSC1-like protein RXW8; TrEMBL-Plants: tr|A0A151TTH9|A0A151TTH9_CAJCA Putative membrane protein YLR241W family; Found in the gene: LotjaGi1g1v0364100
LotjaGi1g1v0364100.2.nasc011	LotjaGi1g1v0364100	LotjaGi1g1v0364100	LotjaGi1g1v0364100.2.nasc011.p1																						TRUE	0.9822	2557	411	0.40009	9.23988	1	1	coding	LjG1.1_chr1	83988241	83997980	9740	+		GO:0016020, GO:0016021	ERD (Early-responsive to dehydration stress) family protein;interpro_id=IPR003864 (Calcium-dependent channel%2C 7TM region%2C putative phosphate), IPR027815 (10TM putative phosphate transporter%2C cytosolic domain), IPR032880 (Calcium permeable stress-gated cation channel 1%2C N-terminal transmembrane domain);gene_ontology_id=GO:0016020, GO:0016021;best_blast_hit_tair=AT1G58520.1 GDSL-like lipase/acylhydrolase superfamily protein;best_blast_hit_sprot=sp|F4IBD7|CSCLA_ARATH CSC1-like protein RXW8;best_blast_hit_trembl_plants=tr|A0A151TTH9|A0A151TTH9_CAJCA Putative membrane protein YLR241W family LjG1.1_chr1 PGSB exon 83988241 83988570 . + . , ERD (Early-responsive to dehydration stress) family protein;interpro_id=IPR003864 (Calcium-dependent channel%2C 7TM region%2C putative phosphate);gene_ontology_id=GO:0016020, GO:0016021;best_blast_hit_tair=AT1G58520.1 GDSL-like lipase/acylhydrolase superfamily protein;best_blast_hit_sprot=sp|F4IBD7|CSCLA_ARATH CSC1-like protein RXW8;best_blast_hit_trembl_plants=tr|A0A0B2RBJ0|A0A0B2RBJ0_GLYSO Putative membrane protein C2G11.09 LjG1.1_chr1 PGSB exon 83988270 83988570 . + . , ERD (Early-responsive to dehydration stress) family protein;interpro_id=IPR027815 (10TM putative phosphate transporter%2C cytosolic domain);gene_ontology_id=GO:0016020, GO:0016021;best_blast_hit_tair=AT1G58520.1 GDSL-like lipase/acylhydrolase superfamily protein;best_blast_hit_sprot=sp|F4IBD7|CSCLA_ARATH CSC1-like protein RXW8;best_blast_hit_trembl_plants=tr|A0A0L9UHF1|A0A0L9UHF1_PHAAN Uncharacterized protein LjG1.1_chr1 PGSB five_prime_UTR 83991908 83991990 . + . , ERD (Early-responsive to dehydration stress) family protein;interpro_id=IPR003864 (Calcium-dependent channel%2C 7TM region%2C putative phosphate);gene_ontology_id=GO:0016020, GO:0016021;best_blast_hit_tair=AT1G58520.5 GDSL-like lipase/acylhydrolase superfamily protein;best_blast_hit_sprot=sp|F4IBD7|CSCLA_ARATH CSC1-like protein RXW8;best_blast_hit_trembl_plants=tr|A0A151TTH9|A0A151TTH9_CAJCA Putative membrane protein YLR241W family LjG1.1_chr1 PGSB exon 83994932 83995201 . + .	ERD (Early-responsive to dehydration stress) family protein; TAIR: AT1G58520.1 GDSL-like lipase/acylhydrolase superfamily protein; Swiss-Prot: sp|F4IBD7|CSCLA_ARATH CSC1-like protein RXW8; TrEMBL-Plants: tr|A0A0B2RBJ0|A0A0B2RBJ0_GLYSO Putative membrane protein C2G11.09; Found in the gene: LotjaGi1g1v0364100, ERD (Early-responsive to dehydration stress) family protein; TAIR: AT1G58520.1 GDSL-like lipase/acylhydrolase superfamily protein; Swiss-Prot: sp|F4IBD7|CSCLA_ARATH CSC1-like protein RXW8; TrEMBL-Plants: tr|A0A151TTH9|A0A151TTH9_CAJCA Putative membrane protein YLR241W family; Found in the gene: LotjaGi1g1v0364100, ERD (Early-responsive to dehydration stress) family protein; TAIR: AT1G58520.5 GDSL-like lipase/acylhydrolase superfamily protein; Swiss-Prot: sp|F4IBD7|CSCLA_ARATH CSC1-like protein RXW8; TrEMBL-Plants: tr|A0A151TTH9|A0A151TTH9_CAJCA Putative membrane protein YLR241W family; Found in the gene: LotjaGi1g1v0364100
LotjaGi1g1v0364100.3	LotjaGi1g1v0364100	LotjaGi1g1v0364100	LotjaGi1g1v0364100.3.p1																						TRUE	0.98705	1746	160	0.32437	8.75166	1	0.617822	coding	LjG1.1_chr1	83988241	83997980	9740	+		GO:0016020, GO:0016021	ERD (Early-responsive to dehydration stress) family protein;interpro_id=IPR003864 (Calcium-dependent channel%2C 7TM region%2C putative phosphate), IPR027815 (10TM putative phosphate transporter%2C cytosolic domain), IPR032880 (Calcium permeable stress-gated cation channel 1%2C N-terminal transmembrane domain);gene_ontology_id=GO:0016020, GO:0016021;best_blast_hit_tair=AT1G58520.1 GDSL-like lipase/acylhydrolase superfamily protein;best_blast_hit_sprot=sp|F4IBD7|CSCLA_ARATH CSC1-like protein RXW8;best_blast_hit_trembl_plants=tr|A0A151TTH9|A0A151TTH9_CAJCA Putative membrane protein YLR241W family LjG1.1_chr1 PGSB exon 83988241 83988570 . + . , ERD (Early-responsive to dehydration stress) family protein;interpro_id=IPR003864 (Calcium-dependent channel%2C 7TM region%2C putative phosphate);gene_ontology_id=GO:0016020, GO:0016021;best_blast_hit_tair=AT1G58520.1 GDSL-like lipase/acylhydrolase superfamily protein;best_blast_hit_sprot=sp|F4IBD7|CSCLA_ARATH CSC1-like protein RXW8;best_blast_hit_trembl_plants=tr|A0A0B2RBJ0|A0A0B2RBJ0_GLYSO Putative membrane protein C2G11.09 LjG1.1_chr1 PGSB exon 83988270 83988570 . + . , ERD (Early-responsive to dehydration stress) family protein;interpro_id=IPR027815 (10TM putative phosphate transporter%2C cytosolic domain);gene_ontology_id=GO:0016020, GO:0016021;best_blast_hit_tair=AT1G58520.1 GDSL-like lipase/acylhydrolase superfamily protein;best_blast_hit_sprot=sp|F4IBD7|CSCLA_ARATH CSC1-like protein RXW8;best_blast_hit_trembl_plants=tr|A0A0L9UHF1|A0A0L9UHF1_PHAAN Uncharacterized protein LjG1.1_chr1 PGSB five_prime_UTR 83991908 83991990 . + . , ERD (Early-responsive to dehydration stress) family protein;interpro_id=IPR003864 (Calcium-dependent channel%2C 7TM region%2C putative phosphate);gene_ontology_id=GO:0016020, GO:0016021;best_blast_hit_tair=AT1G58520.5 GDSL-like lipase/acylhydrolase superfamily protein;best_blast_hit_sprot=sp|F4IBD7|CSCLA_ARATH CSC1-like protein RXW8;best_blast_hit_trembl_plants=tr|A0A151TTH9|A0A151TTH9_CAJCA Putative membrane protein YLR241W family LjG1.1_chr1 PGSB exon 83994932 83995201 . + .	ERD (Early-responsive to dehydration stress) family protein; TAIR: AT1G58520.1 GDSL-like lipase/acylhydrolase superfamily protein; Swiss-Prot: sp|F4IBD7|CSCLA_ARATH CSC1-like protein RXW8; TrEMBL-Plants: tr|A0A0B2RBJ0|A0A0B2RBJ0_GLYSO Putative membrane protein C2G11.09; Found in the gene: LotjaGi1g1v0364100, ERD (Early-responsive to dehydration stress) family protein; TAIR: AT1G58520.1 GDSL-like lipase/acylhydrolase superfamily protein; Swiss-Prot: sp|F4IBD7|CSCLA_ARATH CSC1-like protein RXW8; TrEMBL-Plants: tr|A0A151TTH9|A0A151TTH9_CAJCA Putative membrane protein YLR241W family; Found in the gene: LotjaGi1g1v0364100, ERD (Early-responsive to dehydration stress) family protein; TAIR: AT1G58520.5 GDSL-like lipase/acylhydrolase superfamily protein; Swiss-Prot: sp|F4IBD7|CSCLA_ARATH CSC1-like protein RXW8; TrEMBL-Plants: tr|A0A151TTH9|A0A151TTH9_CAJCA Putative membrane protein YLR241W family; Found in the gene: LotjaGi1g1v0364100
LotjaGi1g1v0364100.3.nasc001	LotjaGi1g1v0364100	LotjaGi1g1v0364100																									1562	66	0.35983	7.73365	1	0.0395524	noncoding	LjG1.1_chr1	83988241	83997980	9740	+		GO:0016020, GO:0016021	ERD (Early-responsive to dehydration stress) family protein;interpro_id=IPR003864 (Calcium-dependent channel%2C 7TM region%2C putative phosphate), IPR027815 (10TM putative phosphate transporter%2C cytosolic domain), IPR032880 (Calcium permeable stress-gated cation channel 1%2C N-terminal transmembrane domain);gene_ontology_id=GO:0016020, GO:0016021;best_blast_hit_tair=AT1G58520.1 GDSL-like lipase/acylhydrolase superfamily protein;best_blast_hit_sprot=sp|F4IBD7|CSCLA_ARATH CSC1-like protein RXW8;best_blast_hit_trembl_plants=tr|A0A151TTH9|A0A151TTH9_CAJCA Putative membrane protein YLR241W family LjG1.1_chr1 PGSB exon 83988241 83988570 . + . , ERD (Early-responsive to dehydration stress) family protein;interpro_id=IPR003864 (Calcium-dependent channel%2C 7TM region%2C putative phosphate);gene_ontology_id=GO:0016020, GO:0016021;best_blast_hit_tair=AT1G58520.1 GDSL-like lipase/acylhydrolase superfamily protein;best_blast_hit_sprot=sp|F4IBD7|CSCLA_ARATH CSC1-like protein RXW8;best_blast_hit_trembl_plants=tr|A0A0B2RBJ0|A0A0B2RBJ0_GLYSO Putative membrane protein C2G11.09 LjG1.1_chr1 PGSB exon 83988270 83988570 . + . , ERD (Early-responsive to dehydration stress) family protein;interpro_id=IPR027815 (10TM putative phosphate transporter%2C cytosolic domain);gene_ontology_id=GO:0016020, GO:0016021;best_blast_hit_tair=AT1G58520.1 GDSL-like lipase/acylhydrolase superfamily protein;best_blast_hit_sprot=sp|F4IBD7|CSCLA_ARATH CSC1-like protein RXW8;best_blast_hit_trembl_plants=tr|A0A0L9UHF1|A0A0L9UHF1_PHAAN Uncharacterized protein LjG1.1_chr1 PGSB five_prime_UTR 83991908 83991990 . + . , ERD (Early-responsive to dehydration stress) family protein;interpro_id=IPR003864 (Calcium-dependent channel%2C 7TM region%2C putative phosphate);gene_ontology_id=GO:0016020, GO:0016021;best_blast_hit_tair=AT1G58520.5 GDSL-like lipase/acylhydrolase superfamily protein;best_blast_hit_sprot=sp|F4IBD7|CSCLA_ARATH CSC1-like protein RXW8;best_blast_hit_trembl_plants=tr|A0A151TTH9|A0A151TTH9_CAJCA Putative membrane protein YLR241W family LjG1.1_chr1 PGSB exon 83994932 83995201 . + .	ERD (Early-responsive to dehydration stress) family protein; TAIR: AT1G58520.1 GDSL-like lipase/acylhydrolase superfamily protein; Swiss-Prot: sp|F4IBD7|CSCLA_ARATH CSC1-like protein RXW8; TrEMBL-Plants: tr|A0A0B2RBJ0|A0A0B2RBJ0_GLYSO Putative membrane protein C2G11.09; Found in the gene: LotjaGi1g1v0364100, ERD (Early-responsive to dehydration stress) family protein; TAIR: AT1G58520.1 GDSL-like lipase/acylhydrolase superfamily protein; Swiss-Prot: sp|F4IBD7|CSCLA_ARATH CSC1-like protein RXW8; TrEMBL-Plants: tr|A0A151TTH9|A0A151TTH9_CAJCA Putative membrane protein YLR241W family; Found in the gene: LotjaGi1g1v0364100, ERD (Early-responsive to dehydration stress) family protein; TAIR: AT1G58520.5 GDSL-like lipase/acylhydrolase superfamily protein; Swiss-Prot: sp|F4IBD7|CSCLA_ARATH CSC1-like protein RXW8; TrEMBL-Plants: tr|A0A151TTH9|A0A151TTH9_CAJCA Putative membrane protein YLR241W family; Found in the gene: LotjaGi1g1v0364100
LotjaGi1g1v0364100.3.nasc002	LotjaGi1g1v0364100	LotjaGi1g1v0364100	LotjaGi1g1v0364100.3.nasc002.p1																						TRUE	0.98254	1789	153	0.33022	8.92953	1	0.569743	coding	LjG1.1_chr1	83988241	83997980	9740	+		GO:0016020, GO:0016021	ERD (Early-responsive to dehydration stress) family protein;interpro_id=IPR003864 (Calcium-dependent channel%2C 7TM region%2C putative phosphate), IPR027815 (10TM putative phosphate transporter%2C cytosolic domain), IPR032880 (Calcium permeable stress-gated cation channel 1%2C N-terminal transmembrane domain);gene_ontology_id=GO:0016020, GO:0016021;best_blast_hit_tair=AT1G58520.1 GDSL-like lipase/acylhydrolase superfamily protein;best_blast_hit_sprot=sp|F4IBD7|CSCLA_ARATH CSC1-like protein RXW8;best_blast_hit_trembl_plants=tr|A0A151TTH9|A0A151TTH9_CAJCA Putative membrane protein YLR241W family LjG1.1_chr1 PGSB exon 83988241 83988570 . + . , ERD (Early-responsive to dehydration stress) family protein;interpro_id=IPR003864 (Calcium-dependent channel%2C 7TM region%2C putative phosphate);gene_ontology_id=GO:0016020, GO:0016021;best_blast_hit_tair=AT1G58520.1 GDSL-like lipase/acylhydrolase superfamily protein;best_blast_hit_sprot=sp|F4IBD7|CSCLA_ARATH CSC1-like protein RXW8;best_blast_hit_trembl_plants=tr|A0A0B2RBJ0|A0A0B2RBJ0_GLYSO Putative membrane protein C2G11.09 LjG1.1_chr1 PGSB exon 83988270 83988570 . + . , ERD (Early-responsive to dehydration stress) family protein;interpro_id=IPR027815 (10TM putative phosphate transporter%2C cytosolic domain);gene_ontology_id=GO:0016020, GO:0016021;best_blast_hit_tair=AT1G58520.1 GDSL-like lipase/acylhydrolase superfamily protein;best_blast_hit_sprot=sp|F4IBD7|CSCLA_ARATH CSC1-like protein RXW8;best_blast_hit_trembl_plants=tr|A0A0L9UHF1|A0A0L9UHF1_PHAAN Uncharacterized protein LjG1.1_chr1 PGSB five_prime_UTR 83991908 83991990 . + . , ERD (Early-responsive to dehydration stress) family protein;interpro_id=IPR003864 (Calcium-dependent channel%2C 7TM region%2C putative phosphate);gene_ontology_id=GO:0016020, GO:0016021;best_blast_hit_tair=AT1G58520.5 GDSL-like lipase/acylhydrolase superfamily protein;best_blast_hit_sprot=sp|F4IBD7|CSCLA_ARATH CSC1-like protein RXW8;best_blast_hit_trembl_plants=tr|A0A151TTH9|A0A151TTH9_CAJCA Putative membrane protein YLR241W family LjG1.1_chr1 PGSB exon 83994932 83995201 . + .	ERD (Early-responsive to dehydration stress) family protein; TAIR: AT1G58520.1 GDSL-like lipase/acylhydrolase superfamily protein; Swiss-Prot: sp|F4IBD7|CSCLA_ARATH CSC1-like protein RXW8; TrEMBL-Plants: tr|A0A0B2RBJ0|A0A0B2RBJ0_GLYSO Putative membrane protein C2G11.09; Found in the gene: LotjaGi1g1v0364100, ERD (Early-responsive to dehydration stress) family protein; TAIR: AT1G58520.1 GDSL-like lipase/acylhydrolase superfamily protein; Swiss-Prot: sp|F4IBD7|CSCLA_ARATH CSC1-like protein RXW8; TrEMBL-Plants: tr|A0A151TTH9|A0A151TTH9_CAJCA Putative membrane protein YLR241W family; Found in the gene: LotjaGi1g1v0364100, ERD (Early-responsive to dehydration stress) family protein; TAIR: AT1G58520.5 GDSL-like lipase/acylhydrolase superfamily protein; Swiss-Prot: sp|F4IBD7|CSCLA_ARATH CSC1-like protein RXW8; TrEMBL-Plants: tr|A0A151TTH9|A0A151TTH9_CAJCA Putative membrane protein YLR241W family; Found in the gene: LotjaGi1g1v0364100
LotjaGi1g1v0364100.4	LotjaGi1g1v0364100	LotjaGi1g1v0364100	LotjaGi1g1v0364100.4.p1	PF02714.20	KOG1134	F4IBD7	Calcium-dependent channel, 7TM region, putative phosphate	ion transport	sp|F4IBD7|OSC21_ARATH Hyperosmolality-gated Ca2+ permeable channel 2.1 OS=Arabidopsis thaliana OX=3702 GN=OSCA2.1 PE=2 SV=1	7.285E-35	1.546E-34	2.490E-71	40.300	41.600	66.200	131	134	241	3	3	3	183	183	184	FALSE	0.82938	1097	203	0.33061	7.58712	1	0.954153	coding	LjG1.1_chr1	83988241	83997980	9740	+		GO:0016020, GO:0016021	ERD (Early-responsive to dehydration stress) family protein;interpro_id=IPR003864 (Calcium-dependent channel%2C 7TM region%2C putative phosphate), IPR027815 (10TM putative phosphate transporter%2C cytosolic domain), IPR032880 (Calcium permeable stress-gated cation channel 1%2C N-terminal transmembrane domain);gene_ontology_id=GO:0016020, GO:0016021;best_blast_hit_tair=AT1G58520.1 GDSL-like lipase/acylhydrolase superfamily protein;best_blast_hit_sprot=sp|F4IBD7|CSCLA_ARATH CSC1-like protein RXW8;best_blast_hit_trembl_plants=tr|A0A151TTH9|A0A151TTH9_CAJCA Putative membrane protein YLR241W family LjG1.1_chr1 PGSB exon 83988241 83988570 . + . , ERD (Early-responsive to dehydration stress) family protein;interpro_id=IPR003864 (Calcium-dependent channel%2C 7TM region%2C putative phosphate);gene_ontology_id=GO:0016020, GO:0016021;best_blast_hit_tair=AT1G58520.1 GDSL-like lipase/acylhydrolase superfamily protein;best_blast_hit_sprot=sp|F4IBD7|CSCLA_ARATH CSC1-like protein RXW8;best_blast_hit_trembl_plants=tr|A0A0B2RBJ0|A0A0B2RBJ0_GLYSO Putative membrane protein C2G11.09 LjG1.1_chr1 PGSB exon 83988270 83988570 . + . , ERD (Early-responsive to dehydration stress) family protein;interpro_id=IPR027815 (10TM putative phosphate transporter%2C cytosolic domain);gene_ontology_id=GO:0016020, GO:0016021;best_blast_hit_tair=AT1G58520.1 GDSL-like lipase/acylhydrolase superfamily protein;best_blast_hit_sprot=sp|F4IBD7|CSCLA_ARATH CSC1-like protein RXW8;best_blast_hit_trembl_plants=tr|A0A0L9UHF1|A0A0L9UHF1_PHAAN Uncharacterized protein LjG1.1_chr1 PGSB five_prime_UTR 83991908 83991990 . + . , ERD (Early-responsive to dehydration stress) family protein;interpro_id=IPR003864 (Calcium-dependent channel%2C 7TM region%2C putative phosphate);gene_ontology_id=GO:0016020, GO:0016021;best_blast_hit_tair=AT1G58520.5 GDSL-like lipase/acylhydrolase superfamily protein;best_blast_hit_sprot=sp|F4IBD7|CSCLA_ARATH CSC1-like protein RXW8;best_blast_hit_trembl_plants=tr|A0A151TTH9|A0A151TTH9_CAJCA Putative membrane protein YLR241W family LjG1.1_chr1 PGSB exon 83994932 83995201 . + .	ERD (Early-responsive to dehydration stress) family protein; TAIR: AT1G58520.1 GDSL-like lipase/acylhydrolase superfamily protein; Swiss-Prot: sp|F4IBD7|CSCLA_ARATH CSC1-like protein RXW8; TrEMBL-Plants: tr|A0A0B2RBJ0|A0A0B2RBJ0_GLYSO Putative membrane protein C2G11.09; Found in the gene: LotjaGi1g1v0364100, ERD (Early-responsive to dehydration stress) family protein; TAIR: AT1G58520.1 GDSL-like lipase/acylhydrolase superfamily protein; Swiss-Prot: sp|F4IBD7|CSCLA_ARATH CSC1-like protein RXW8; TrEMBL-Plants: tr|A0A151TTH9|A0A151TTH9_CAJCA Putative membrane protein YLR241W family; Found in the gene: LotjaGi1g1v0364100, ERD (Early-responsive to dehydration stress) family protein; TAIR: AT1G58520.5 GDSL-like lipase/acylhydrolase superfamily protein; Swiss-Prot: sp|F4IBD7|CSCLA_ARATH CSC1-like protein RXW8; TrEMBL-Plants: tr|A0A151TTH9|A0A151TTH9_CAJCA Putative membrane protein YLR241W family; Found in the gene: LotjaGi1g1v0364100
LotjaGi1g1v0364100.4.nasc001	LotjaGi1g1v0364100	LotjaGi1g1v0364100																									469	97	0.37409	9.29977	1	0.196847	noncoding	LjG1.1_chr1	83988241	83997980	9740	+		GO:0016020, GO:0016021	ERD (Early-responsive to dehydration stress) family protein;interpro_id=IPR003864 (Calcium-dependent channel%2C 7TM region%2C putative phosphate), IPR027815 (10TM putative phosphate transporter%2C cytosolic domain), IPR032880 (Calcium permeable stress-gated cation channel 1%2C N-terminal transmembrane domain);gene_ontology_id=GO:0016020, GO:0016021;best_blast_hit_tair=AT1G58520.1 GDSL-like lipase/acylhydrolase superfamily protein;best_blast_hit_sprot=sp|F4IBD7|CSCLA_ARATH CSC1-like protein RXW8;best_blast_hit_trembl_plants=tr|A0A151TTH9|A0A151TTH9_CAJCA Putative membrane protein YLR241W family LjG1.1_chr1 PGSB exon 83988241 83988570 . + . , ERD (Early-responsive to dehydration stress) family protein;interpro_id=IPR003864 (Calcium-dependent channel%2C 7TM region%2C putative phosphate);gene_ontology_id=GO:0016020, GO:0016021;best_blast_hit_tair=AT1G58520.1 GDSL-like lipase/acylhydrolase superfamily protein;best_blast_hit_sprot=sp|F4IBD7|CSCLA_ARATH CSC1-like protein RXW8;best_blast_hit_trembl_plants=tr|A0A0B2RBJ0|A0A0B2RBJ0_GLYSO Putative membrane protein C2G11.09 LjG1.1_chr1 PGSB exon 83988270 83988570 . + . , ERD (Early-responsive to dehydration stress) family protein;interpro_id=IPR027815 (10TM putative phosphate transporter%2C cytosolic domain);gene_ontology_id=GO:0016020, GO:0016021;best_blast_hit_tair=AT1G58520.1 GDSL-like lipase/acylhydrolase superfamily protein;best_blast_hit_sprot=sp|F4IBD7|CSCLA_ARATH CSC1-like protein RXW8;best_blast_hit_trembl_plants=tr|A0A0L9UHF1|A0A0L9UHF1_PHAAN Uncharacterized protein LjG1.1_chr1 PGSB five_prime_UTR 83991908 83991990 . + . , ERD (Early-responsive to dehydration stress) family protein;interpro_id=IPR003864 (Calcium-dependent channel%2C 7TM region%2C putative phosphate);gene_ontology_id=GO:0016020, GO:0016021;best_blast_hit_tair=AT1G58520.5 GDSL-like lipase/acylhydrolase superfamily protein;best_blast_hit_sprot=sp|F4IBD7|CSCLA_ARATH CSC1-like protein RXW8;best_blast_hit_trembl_plants=tr|A0A151TTH9|A0A151TTH9_CAJCA Putative membrane protein YLR241W family LjG1.1_chr1 PGSB exon 83994932 83995201 . + .	ERD (Early-responsive to dehydration stress) family protein; TAIR: AT1G58520.1 GDSL-like lipase/acylhydrolase superfamily protein; Swiss-Prot: sp|F4IBD7|CSCLA_ARATH CSC1-like protein RXW8; TrEMBL-Plants: tr|A0A0B2RBJ0|A0A0B2RBJ0_GLYSO Putative membrane protein C2G11.09; Found in the gene: LotjaGi1g1v0364100, ERD (Early-responsive to dehydration stress) family protein; TAIR: AT1G58520.1 GDSL-like lipase/acylhydrolase superfamily protein; Swiss-Prot: sp|F4IBD7|CSCLA_ARATH CSC1-like protein RXW8; TrEMBL-Plants: tr|A0A151TTH9|A0A151TTH9_CAJCA Putative membrane protein YLR241W family; Found in the gene: LotjaGi1g1v0364100, ERD (Early-responsive to dehydration stress) family protein; TAIR: AT1G58520.5 GDSL-like lipase/acylhydrolase superfamily protein; Swiss-Prot: sp|F4IBD7|CSCLA_ARATH CSC1-like protein RXW8; TrEMBL-Plants: tr|A0A151TTH9|A0A151TTH9_CAJCA Putative membrane protein YLR241W family; Found in the gene: LotjaGi1g1v0364100
LotjaGi1g1v0364200.1	LotjaGi1g1v0364200	LotjaGi1g1v0364200	LotjaGi1g1v0364200.1.p1																						TRUE	0.99685	4843	356	0.31488	6.46063	1	0.999982	coding	LjG1.1_chr1	84000875	84006093	5219	-		GO:0003677	Myb transcription factor;interpro_id=IPR009057 (Homeobox domain-like);gene_ontology_id=GO:0003677;best_blast_hit_tair=AT3G49690.1 myb domain protein 84;best_blast_hit_sprot=sp|Q9M2Y9|RAX3_ARATH Transcription factor RAX3;best_blast_hit_trembl_plants=tr|A0A0R4J3G3|A0A0R4J3G3_SOYBN Uncharacterized protein LjG1.1_chr1 PGSB three_prime_UTR 84000875 84002467 . - .	Myb transcription factor; TAIR: AT3G49690.1 myb domain protein 84; Swiss-Prot: sp|Q9M2Y9|RAX3_ARATH Transcription factor RAX3; TrEMBL-Plants: tr|A0A0R4J3G3|A0A0R4J3G3_SOYBN Uncharacterized protein; Found in the gene: LotjaGi1g1v0364200
LotjaGi1g1v0364200.1.nasc001	LotjaGi1g1v0364200	LotjaGi1g1v0364200																									2447	77	0.29484	7.87541	1	0.0434013	noncoding	LjG1.1_chr1	84000875	84006093	5219	-		GO:0003677	Myb transcription factor;interpro_id=IPR009057 (Homeobox domain-like);gene_ontology_id=GO:0003677;best_blast_hit_tair=AT3G49690.1 myb domain protein 84;best_blast_hit_sprot=sp|Q9M2Y9|RAX3_ARATH Transcription factor RAX3;best_blast_hit_trembl_plants=tr|A0A0R4J3G3|A0A0R4J3G3_SOYBN Uncharacterized protein LjG1.1_chr1 PGSB three_prime_UTR 84000875 84002467 . - .	Myb transcription factor; TAIR: AT3G49690.1 myb domain protein 84; Swiss-Prot: sp|Q9M2Y9|RAX3_ARATH Transcription factor RAX3; TrEMBL-Plants: tr|A0A0R4J3G3|A0A0R4J3G3_SOYBN Uncharacterized protein; Found in the gene: LotjaGi1g1v0364200
LotjaGi1g1v0364200.1.nasc002	LotjaGi1g1v0364200	LotjaGi1g1v0364200																									2695	90	0.28219	9.27225	1	0.063915	noncoding	LjG1.1_chr1	84000875	84006093	5219	-		GO:0003677	Myb transcription factor;interpro_id=IPR009057 (Homeobox domain-like);gene_ontology_id=GO:0003677;best_blast_hit_tair=AT3G49690.1 myb domain protein 84;best_blast_hit_sprot=sp|Q9M2Y9|RAX3_ARATH Transcription factor RAX3;best_blast_hit_trembl_plants=tr|A0A0R4J3G3|A0A0R4J3G3_SOYBN Uncharacterized protein LjG1.1_chr1 PGSB three_prime_UTR 84000875 84002467 . - .	Myb transcription factor; TAIR: AT3G49690.1 myb domain protein 84; Swiss-Prot: sp|Q9M2Y9|RAX3_ARATH Transcription factor RAX3; TrEMBL-Plants: tr|A0A0R4J3G3|A0A0R4J3G3_SOYBN Uncharacterized protein; Found in the gene: LotjaGi1g1v0364200
LotjaGi1g1v0364300.1	LotjaGi1g1v0364300	LotjaGi1g1v0364300	LotjaGi1g1v0364300.1.p1																						TRUE	0.99235	4472	362	0.34083	5.11758	1	0.999999	coding	LjG1.1_chr1	84027691	84043545	15855	-		GO:0003824, GO:0004084, GO:0005739, GO:0008152, GO:0008483, GO:0008652, GO:0009081, GO:0009082, GO:0016740, GO:0052654, GO:0052655, GO:0052656	Branched-chain-amino-acid aminotransferase;interpro_id=IPR001544 (Aminotransferase class IV);gene_ontology_id=GO:0003824, GO:0004084, GO:0005739, GO:0008152, GO:0008483, GO:0008652, GO:0009081, GO:0009082, GO:0016740, GO:0052654, GO:0052655, GO:0052656;best_blast_hit_tair=AT1G10070.1 branched-chain amino acid transaminase 2;best_blast_hit_sprot=sp|Q9M439|BCAT2_ARATH Branched-chain-amino-acid aminotransferase 2, chloroplastic;best_blast_hit_trembl_plants=tr|A0A072V3G0|A0A072V3G0_MEDTR Branched-chain-amino-acid aminotransferase LjG1.1_chr1 PGSB three_prime_UTR 84027691 84029777 . - . , Branched-chain-amino-acid aminotransferase;interpro_id=IPR001544 (Aminotransferase class IV);gene_ontology_id=GO:0003824, GO:0004084, GO:0008152, GO:0008483, GO:0008652, GO:0009081, GO:0009082, GO:0016740, GO:0052654, GO:0052655, GO:0052656;best_blast_hit_tair=AT1G10070.1 branched-chain amino acid transaminase 2;best_blast_hit_sprot=sp|Q9M439|BCAT2_ARATH Branched-chain-amino-acid aminotransferase 2, chloroplastic;best_blast_hit_trembl_plants=tr|A0A072V1K9|A0A072V1K9_MEDTR Branched-chain-amino-acid aminotransferase LjG1.1_chr1 PGSB three_prime_UTR 84029051 84029777 . - . , Branched-chain-amino-acid aminotransferase;interpro_id=N.A.;gene_ontology_id=GO:0003824, GO:0004084, GO:0008152, GO:0008483, GO:0008652, GO:0009081, GO:0009082, GO:0016740, GO:0052654, GO:0052655, GO:0052656;best_blast_hit_tair=AT1G10070.1 branched-chain amino acid transaminase 2;best_blast_hit_sprot=sp|Q9M439|BCAT2_ARATH Branched-chain-amino-acid aminotransferase 2, chloroplastic;best_blast_hit_trembl_plants=tr|A0A072V1K9|A0A072V1K9_MEDTR Branched-chain-amino-acid aminotransferase LjG1.1_chr1 PGSB exon 84029778 84029892 . - . , Branched-chain-amino-acid aminotransferase;interpro_id=N.A.;gene_ontology_id=GO:0003824, GO:0004084, GO:0005739, GO:0008152, GO:0008483, GO:0008652, GO:0009081, GO:0009082, GO:0016740, GO:0052654, GO:0052655, GO:0052656;best_blast_hit_tair=AT1G10070.1 branched-chain amino acid transaminase 2;best_blast_hit_sprot=sp|Q9M439|BCAT2_ARATH Branched-chain-amino-acid aminotransferase 2, chloroplastic;best_blast_hit_trembl_plants=tr|A0A072V3G0|A0A072V3G0_MEDTR Branched-chain-amino-acid aminotransferase LjG1.1_chr1 PGSB exon 84029778 84029892 . - . , Branched-chain-amino-acid aminotransferase;interpro_id=IPR001544 (Aminotransferase class IV);gene_ontology_id=GO:0003824, GO:0004084, GO:0005739, GO:0008152, GO:0008483, GO:0008652, GO:0009081, GO:0009082, GO:0016740, GO:0052654, GO:0052655, GO:0052656;best_blast_hit_tair=AT1G10070.1 branched-chain amino acid transaminase 2;best_blast_hit_sprot=sp|Q9M439|BCAT2_ARATH Branched-chain-amino-acid aminotransferase 2, chloroplastic;best_blast_hit_trembl_plants=tr|A0A072V3G0|A0A072V3G0_MEDTR Branched-chain-amino-acid aminotransferase LjG1.1_chr1 PGSB exon 84029778 84029892 . - . , Branched-chain-amino-acid aminotransferase;interpro_id=IPR001544 (Aminotransferase class IV);gene_ontology_id=GO:0003824, GO:0004084, GO:0005739, GO:0008152, GO:0008483, GO:0008652, GO:0009081, GO:0009082, GO:0016740, GO:0052654, GO:0052655, GO:0052656;best_blast_hit_tair=AT1G10070.1 branched-chain amino acid transaminase 2;best_blast_hit_sprot=sp|Q9M439|BCAT2_ARATH Branched-chain-amino-acid aminotransferase 2, chloroplastic;best_blast_hit_trembl_plants=tr|A0A072V3G0|A0A072V3G0_MEDTR Branched-chain-amino-acid aminotransferase LjG1.1_chr1 PGSB exon 84030268 84030384 . - .	Branched-chain-amino-acid aminotransferase; TAIR: AT1G10070.1 branched-chain amino acid transaminase 2; Swiss-Prot: sp|Q9M439|BCAT2_ARATH Branched-chain-amino-acid aminotransferase 2, chloroplastic; TrEMBL-Plants: tr|A0A072V1K9|A0A072V1K9_MEDTR Branched-chain-amino-acid aminotransferase; Found in the gene: LotjaGi1g1v0364300, Branched-chain-amino-acid aminotransferase; TAIR: AT1G10070.1 branched-chain amino acid transaminase 2; Swiss-Prot: sp|Q9M439|BCAT2_ARATH Branched-chain-amino-acid aminotransferase 2, chloroplastic; TrEMBL-Plants: tr|A0A072V3G0|A0A072V3G0_MEDTR Branched-chain-amino-acid aminotransferase; Found in the gene: LotjaGi1g1v0364300	Aminotran_4, PF01063.24
LotjaGi1g1v0364300.1.nasc001	LotjaGi1g1v0364300	LotjaGi1g1v0364300																									1656	69	0.3223	11.5923	1	0.0447307	noncoding	LjG1.1_chr1	84027691	84043545	15855	-		GO:0003824, GO:0004084, GO:0005739, GO:0008152, GO:0008483, GO:0008652, GO:0009081, GO:0009082, GO:0016740, GO:0052654, GO:0052655, GO:0052656	Branched-chain-amino-acid aminotransferase;interpro_id=IPR001544 (Aminotransferase class IV);gene_ontology_id=GO:0003824, GO:0004084, GO:0005739, GO:0008152, GO:0008483, GO:0008652, GO:0009081, GO:0009082, GO:0016740, GO:0052654, GO:0052655, GO:0052656;best_blast_hit_tair=AT1G10070.1 branched-chain amino acid transaminase 2;best_blast_hit_sprot=sp|Q9M439|BCAT2_ARATH Branched-chain-amino-acid aminotransferase 2, chloroplastic;best_blast_hit_trembl_plants=tr|A0A072V3G0|A0A072V3G0_MEDTR Branched-chain-amino-acid aminotransferase LjG1.1_chr1 PGSB three_prime_UTR 84027691 84029777 . - . , Branched-chain-amino-acid aminotransferase;interpro_id=IPR001544 (Aminotransferase class IV);gene_ontology_id=GO:0003824, GO:0004084, GO:0008152, GO:0008483, GO:0008652, GO:0009081, GO:0009082, GO:0016740, GO:0052654, GO:0052655, GO:0052656;best_blast_hit_tair=AT1G10070.1 branched-chain amino acid transaminase 2;best_blast_hit_sprot=sp|Q9M439|BCAT2_ARATH Branched-chain-amino-acid aminotransferase 2, chloroplastic;best_blast_hit_trembl_plants=tr|A0A072V1K9|A0A072V1K9_MEDTR Branched-chain-amino-acid aminotransferase LjG1.1_chr1 PGSB three_prime_UTR 84029051 84029777 . - . , Branched-chain-amino-acid aminotransferase;interpro_id=N.A.;gene_ontology_id=GO:0003824, GO:0004084, GO:0008152, GO:0008483, GO:0008652, GO:0009081, GO:0009082, GO:0016740, GO:0052654, GO:0052655, GO:0052656;best_blast_hit_tair=AT1G10070.1 branched-chain amino acid transaminase 2;best_blast_hit_sprot=sp|Q9M439|BCAT2_ARATH Branched-chain-amino-acid aminotransferase 2, chloroplastic;best_blast_hit_trembl_plants=tr|A0A072V1K9|A0A072V1K9_MEDTR Branched-chain-amino-acid aminotransferase LjG1.1_chr1 PGSB exon 84029778 84029892 . - . , Branched-chain-amino-acid aminotransferase;interpro_id=N.A.;gene_ontology_id=GO:0003824, GO:0004084, GO:0005739, GO:0008152, GO:0008483, GO:0008652, GO:0009081, GO:0009082, GO:0016740, GO:0052654, GO:0052655, GO:0052656;best_blast_hit_tair=AT1G10070.1 branched-chain amino acid transaminase 2;best_blast_hit_sprot=sp|Q9M439|BCAT2_ARATH Branched-chain-amino-acid aminotransferase 2, chloroplastic;best_blast_hit_trembl_plants=tr|A0A072V3G0|A0A072V3G0_MEDTR Branched-chain-amino-acid aminotransferase LjG1.1_chr1 PGSB exon 84029778 84029892 . - . , Branched-chain-amino-acid aminotransferase;interpro_id=IPR001544 (Aminotransferase class IV);gene_ontology_id=GO:0003824, GO:0004084, GO:0005739, GO:0008152, GO:0008483, GO:0008652, GO:0009081, GO:0009082, GO:0016740, GO:0052654, GO:0052655, GO:0052656;best_blast_hit_tair=AT1G10070.1 branched-chain amino acid transaminase 2;best_blast_hit_sprot=sp|Q9M439|BCAT2_ARATH Branched-chain-amino-acid aminotransferase 2, chloroplastic;best_blast_hit_trembl_plants=tr|A0A072V3G0|A0A072V3G0_MEDTR Branched-chain-amino-acid aminotransferase LjG1.1_chr1 PGSB exon 84029778 84029892 . - . , Branched-chain-amino-acid aminotransferase;interpro_id=IPR001544 (Aminotransferase class IV);gene_ontology_id=GO:0003824, GO:0004084, GO:0005739, GO:0008152, GO:0008483, GO:0008652, GO:0009081, GO:0009082, GO:0016740, GO:0052654, GO:0052655, GO:0052656;best_blast_hit_tair=AT1G10070.1 branched-chain amino acid transaminase 2;best_blast_hit_sprot=sp|Q9M439|BCAT2_ARATH Branched-chain-amino-acid aminotransferase 2, chloroplastic;best_blast_hit_trembl_plants=tr|A0A072V3G0|A0A072V3G0_MEDTR Branched-chain-amino-acid aminotransferase LjG1.1_chr1 PGSB exon 84030268 84030384 . - .	Branched-chain-amino-acid aminotransferase; TAIR: AT1G10070.1 branched-chain amino acid transaminase 2; Swiss-Prot: sp|Q9M439|BCAT2_ARATH Branched-chain-amino-acid aminotransferase 2, chloroplastic; TrEMBL-Plants: tr|A0A072V1K9|A0A072V1K9_MEDTR Branched-chain-amino-acid aminotransferase; Found in the gene: LotjaGi1g1v0364300, Branched-chain-amino-acid aminotransferase; TAIR: AT1G10070.1 branched-chain amino acid transaminase 2; Swiss-Prot: sp|Q9M439|BCAT2_ARATH Branched-chain-amino-acid aminotransferase 2, chloroplastic; TrEMBL-Plants: tr|A0A072V3G0|A0A072V3G0_MEDTR Branched-chain-amino-acid aminotransferase; Found in the gene: LotjaGi1g1v0364300	Aminotran_4, PF01063.24
LotjaGi1g1v0364300.1.nasc002	LotjaGi1g1v0364300	LotjaGi1g1v0364300																									1500	69	0.30337	11.5923	1	0.0428666	noncoding	LjG1.1_chr1	84027691	84043545	15855	-		GO:0003824, GO:0004084, GO:0005739, GO:0008152, GO:0008483, GO:0008652, GO:0009081, GO:0009082, GO:0016740, GO:0052654, GO:0052655, GO:0052656	Branched-chain-amino-acid aminotransferase;interpro_id=IPR001544 (Aminotransferase class IV);gene_ontology_id=GO:0003824, GO:0004084, GO:0005739, GO:0008152, GO:0008483, GO:0008652, GO:0009081, GO:0009082, GO:0016740, GO:0052654, GO:0052655, GO:0052656;best_blast_hit_tair=AT1G10070.1 branched-chain amino acid transaminase 2;best_blast_hit_sprot=sp|Q9M439|BCAT2_ARATH Branched-chain-amino-acid aminotransferase 2, chloroplastic;best_blast_hit_trembl_plants=tr|A0A072V3G0|A0A072V3G0_MEDTR Branched-chain-amino-acid aminotransferase LjG1.1_chr1 PGSB three_prime_UTR 84027691 84029777 . - . , Branched-chain-amino-acid aminotransferase;interpro_id=IPR001544 (Aminotransferase class IV);gene_ontology_id=GO:0003824, GO:0004084, GO:0008152, GO:0008483, GO:0008652, GO:0009081, GO:0009082, GO:0016740, GO:0052654, GO:0052655, GO:0052656;best_blast_hit_tair=AT1G10070.1 branched-chain amino acid transaminase 2;best_blast_hit_sprot=sp|Q9M439|BCAT2_ARATH Branched-chain-amino-acid aminotransferase 2, chloroplastic;best_blast_hit_trembl_plants=tr|A0A072V1K9|A0A072V1K9_MEDTR Branched-chain-amino-acid aminotransferase LjG1.1_chr1 PGSB three_prime_UTR 84029051 84029777 . - . , Branched-chain-amino-acid aminotransferase;interpro_id=N.A.;gene_ontology_id=GO:0003824, GO:0004084, GO:0008152, GO:0008483, GO:0008652, GO:0009081, GO:0009082, GO:0016740, GO:0052654, GO:0052655, GO:0052656;best_blast_hit_tair=AT1G10070.1 branched-chain amino acid transaminase 2;best_blast_hit_sprot=sp|Q9M439|BCAT2_ARATH Branched-chain-amino-acid aminotransferase 2, chloroplastic;best_blast_hit_trembl_plants=tr|A0A072V1K9|A0A072V1K9_MEDTR Branched-chain-amino-acid aminotransferase LjG1.1_chr1 PGSB exon 84029778 84029892 . - . , Branched-chain-amino-acid aminotransferase;interpro_id=N.A.;gene_ontology_id=GO:0003824, GO:0004084, GO:0005739, GO:0008152, GO:0008483, GO:0008652, GO:0009081, GO:0009082, GO:0016740, GO:0052654, GO:0052655, GO:0052656;best_blast_hit_tair=AT1G10070.1 branched-chain amino acid transaminase 2;best_blast_hit_sprot=sp|Q9M439|BCAT2_ARATH Branched-chain-amino-acid aminotransferase 2, chloroplastic;best_blast_hit_trembl_plants=tr|A0A072V3G0|A0A072V3G0_MEDTR Branched-chain-amino-acid aminotransferase LjG1.1_chr1 PGSB exon 84029778 84029892 . - . , Branched-chain-amino-acid aminotransferase;interpro_id=IPR001544 (Aminotransferase class IV);gene_ontology_id=GO:0003824, GO:0004084, GO:0005739, GO:0008152, GO:0008483, GO:0008652, GO:0009081, GO:0009082, GO:0016740, GO:0052654, GO:0052655, GO:0052656;best_blast_hit_tair=AT1G10070.1 branched-chain amino acid transaminase 2;best_blast_hit_sprot=sp|Q9M439|BCAT2_ARATH Branched-chain-amino-acid aminotransferase 2, chloroplastic;best_blast_hit_trembl_plants=tr|A0A072V3G0|A0A072V3G0_MEDTR Branched-chain-amino-acid aminotransferase LjG1.1_chr1 PGSB exon 84029778 84029892 . - . , Branched-chain-amino-acid aminotransferase;interpro_id=IPR001544 (Aminotransferase class IV);gene_ontology_id=GO:0003824, GO:0004084, GO:0005739, GO:0008152, GO:0008483, GO:0008652, GO:0009081, GO:0009082, GO:0016740, GO:0052654, GO:0052655, GO:0052656;best_blast_hit_tair=AT1G10070.1 branched-chain amino acid transaminase 2;best_blast_hit_sprot=sp|Q9M439|BCAT2_ARATH Branched-chain-amino-acid aminotransferase 2, chloroplastic;best_blast_hit_trembl_plants=tr|A0A072V3G0|A0A072V3G0_MEDTR Branched-chain-amino-acid aminotransferase LjG1.1_chr1 PGSB exon 84030268 84030384 . - .	Branched-chain-amino-acid aminotransferase; TAIR: AT1G10070.1 branched-chain amino acid transaminase 2; Swiss-Prot: sp|Q9M439|BCAT2_ARATH Branched-chain-amino-acid aminotransferase 2, chloroplastic; TrEMBL-Plants: tr|A0A072V1K9|A0A072V1K9_MEDTR Branched-chain-amino-acid aminotransferase; Found in the gene: LotjaGi1g1v0364300, Branched-chain-amino-acid aminotransferase; TAIR: AT1G10070.1 branched-chain amino acid transaminase 2; Swiss-Prot: sp|Q9M439|BCAT2_ARATH Branched-chain-amino-acid aminotransferase 2, chloroplastic; TrEMBL-Plants: tr|A0A072V3G0|A0A072V3G0_MEDTR Branched-chain-amino-acid aminotransferase; Found in the gene: LotjaGi1g1v0364300	Aminotran_4, PF01063.24
LotjaGi1g1v0364300.1.nasc003	LotjaGi1g1v0364300	LotjaGi1g1v0364300																									1631	97	0.28963	4.47354	1	0.357338	noncoding	LjG1.1_chr1	84027691	84043545	15855	-		GO:0003824, GO:0004084, GO:0005739, GO:0008152, GO:0008483, GO:0008652, GO:0009081, GO:0009082, GO:0016740, GO:0052654, GO:0052655, GO:0052656	Branched-chain-amino-acid aminotransferase;interpro_id=IPR001544 (Aminotransferase class IV);gene_ontology_id=GO:0003824, GO:0004084, GO:0005739, GO:0008152, GO:0008483, GO:0008652, GO:0009081, GO:0009082, GO:0016740, GO:0052654, GO:0052655, GO:0052656;best_blast_hit_tair=AT1G10070.1 branched-chain amino acid transaminase 2;best_blast_hit_sprot=sp|Q9M439|BCAT2_ARATH Branched-chain-amino-acid aminotransferase 2, chloroplastic;best_blast_hit_trembl_plants=tr|A0A072V3G0|A0A072V3G0_MEDTR Branched-chain-amino-acid aminotransferase LjG1.1_chr1 PGSB three_prime_UTR 84027691 84029777 . - . , Branched-chain-amino-acid aminotransferase;interpro_id=IPR001544 (Aminotransferase class IV);gene_ontology_id=GO:0003824, GO:0004084, GO:0008152, GO:0008483, GO:0008652, GO:0009081, GO:0009082, GO:0016740, GO:0052654, GO:0052655, GO:0052656;best_blast_hit_tair=AT1G10070.1 branched-chain amino acid transaminase 2;best_blast_hit_sprot=sp|Q9M439|BCAT2_ARATH Branched-chain-amino-acid aminotransferase 2, chloroplastic;best_blast_hit_trembl_plants=tr|A0A072V1K9|A0A072V1K9_MEDTR Branched-chain-amino-acid aminotransferase LjG1.1_chr1 PGSB three_prime_UTR 84029051 84029777 . - . , Branched-chain-amino-acid aminotransferase;interpro_id=N.A.;gene_ontology_id=GO:0003824, GO:0004084, GO:0008152, GO:0008483, GO:0008652, GO:0009081, GO:0009082, GO:0016740, GO:0052654, GO:0052655, GO:0052656;best_blast_hit_tair=AT1G10070.1 branched-chain amino acid transaminase 2;best_blast_hit_sprot=sp|Q9M439|BCAT2_ARATH Branched-chain-amino-acid aminotransferase 2, chloroplastic;best_blast_hit_trembl_plants=tr|A0A072V1K9|A0A072V1K9_MEDTR Branched-chain-amino-acid aminotransferase LjG1.1_chr1 PGSB exon 84029778 84029892 . - . , Branched-chain-amino-acid aminotransferase;interpro_id=N.A.;gene_ontology_id=GO:0003824, GO:0004084, GO:0005739, GO:0008152, GO:0008483, GO:0008652, GO:0009081, GO:0009082, GO:0016740, GO:0052654, GO:0052655, GO:0052656;best_blast_hit_tair=AT1G10070.1 branched-chain amino acid transaminase 2;best_blast_hit_sprot=sp|Q9M439|BCAT2_ARATH Branched-chain-amino-acid aminotransferase 2, chloroplastic;best_blast_hit_trembl_plants=tr|A0A072V3G0|A0A072V3G0_MEDTR Branched-chain-amino-acid aminotransferase LjG1.1_chr1 PGSB exon 84029778 84029892 . - . , Branched-chain-amino-acid aminotransferase;interpro_id=IPR001544 (Aminotransferase class IV);gene_ontology_id=GO:0003824, GO:0004084, GO:0005739, GO:0008152, GO:0008483, GO:0008652, GO:0009081, GO:0009082, GO:0016740, GO:0052654, GO:0052655, GO:0052656;best_blast_hit_tair=AT1G10070.1 branched-chain amino acid transaminase 2;best_blast_hit_sprot=sp|Q9M439|BCAT2_ARATH Branched-chain-amino-acid aminotransferase 2, chloroplastic;best_blast_hit_trembl_plants=tr|A0A072V3G0|A0A072V3G0_MEDTR Branched-chain-amino-acid aminotransferase LjG1.1_chr1 PGSB exon 84029778 84029892 . - . , Branched-chain-amino-acid aminotransferase;interpro_id=IPR001544 (Aminotransferase class IV);gene_ontology_id=GO:0003824, GO:0004084, GO:0005739, GO:0008152, GO:0008483, GO:0008652, GO:0009081, GO:0009082, GO:0016740, GO:0052654, GO:0052655, GO:0052656;best_blast_hit_tair=AT1G10070.1 branched-chain amino acid transaminase 2;best_blast_hit_sprot=sp|Q9M439|BCAT2_ARATH Branched-chain-amino-acid aminotransferase 2, chloroplastic;best_blast_hit_trembl_plants=tr|A0A072V3G0|A0A072V3G0_MEDTR Branched-chain-amino-acid aminotransferase LjG1.1_chr1 PGSB exon 84030268 84030384 . - .	Branched-chain-amino-acid aminotransferase; TAIR: AT1G10070.1 branched-chain amino acid transaminase 2; Swiss-Prot: sp|Q9M439|BCAT2_ARATH Branched-chain-amino-acid aminotransferase 2, chloroplastic; TrEMBL-Plants: tr|A0A072V1K9|A0A072V1K9_MEDTR Branched-chain-amino-acid aminotransferase; Found in the gene: LotjaGi1g1v0364300, Branched-chain-amino-acid aminotransferase; TAIR: AT1G10070.1 branched-chain amino acid transaminase 2; Swiss-Prot: sp|Q9M439|BCAT2_ARATH Branched-chain-amino-acid aminotransferase 2, chloroplastic; TrEMBL-Plants: tr|A0A072V3G0|A0A072V3G0_MEDTR Branched-chain-amino-acid aminotransferase; Found in the gene: LotjaGi1g1v0364300	Aminotran_4, PF01063.24
LotjaGi1g1v0364300.1.nasc004	LotjaGi1g1v0364300	LotjaGi1g1v0364300	LotjaGi1g1v0364300.1.nasc004.p1																						TRUE	0.9999	1802	143	0.26093	5.15072	1	0.788604	coding	LjG1.1_chr1	84027691	84043545	15855	-		GO:0003824, GO:0004084, GO:0005739, GO:0008152, GO:0008483, GO:0008652, GO:0009081, GO:0009082, GO:0016740, GO:0052654, GO:0052655, GO:0052656	Branched-chain-amino-acid aminotransferase;interpro_id=IPR001544 (Aminotransferase class IV);gene_ontology_id=GO:0003824, GO:0004084, GO:0005739, GO:0008152, GO:0008483, GO:0008652, GO:0009081, GO:0009082, GO:0016740, GO:0052654, GO:0052655, GO:0052656;best_blast_hit_tair=AT1G10070.1 branched-chain amino acid transaminase 2;best_blast_hit_sprot=sp|Q9M439|BCAT2_ARATH Branched-chain-amino-acid aminotransferase 2, chloroplastic;best_blast_hit_trembl_plants=tr|A0A072V3G0|A0A072V3G0_MEDTR Branched-chain-amino-acid aminotransferase LjG1.1_chr1 PGSB three_prime_UTR 84027691 84029777 . - . , Branched-chain-amino-acid aminotransferase;interpro_id=IPR001544 (Aminotransferase class IV);gene_ontology_id=GO:0003824, GO:0004084, GO:0008152, GO:0008483, GO:0008652, GO:0009081, GO:0009082, GO:0016740, GO:0052654, GO:0052655, GO:0052656;best_blast_hit_tair=AT1G10070.1 branched-chain amino acid transaminase 2;best_blast_hit_sprot=sp|Q9M439|BCAT2_ARATH Branched-chain-amino-acid aminotransferase 2, chloroplastic;best_blast_hit_trembl_plants=tr|A0A072V1K9|A0A072V1K9_MEDTR Branched-chain-amino-acid aminotransferase LjG1.1_chr1 PGSB three_prime_UTR 84029051 84029777 . - . , Branched-chain-amino-acid aminotransferase;interpro_id=N.A.;gene_ontology_id=GO:0003824, GO:0004084, GO:0008152, GO:0008483, GO:0008652, GO:0009081, GO:0009082, GO:0016740, GO:0052654, GO:0052655, GO:0052656;best_blast_hit_tair=AT1G10070.1 branched-chain amino acid transaminase 2;best_blast_hit_sprot=sp|Q9M439|BCAT2_ARATH Branched-chain-amino-acid aminotransferase 2, chloroplastic;best_blast_hit_trembl_plants=tr|A0A072V1K9|A0A072V1K9_MEDTR Branched-chain-amino-acid aminotransferase LjG1.1_chr1 PGSB exon 84029778 84029892 . - . , Branched-chain-amino-acid aminotransferase;interpro_id=N.A.;gene_ontology_id=GO:0003824, GO:0004084, GO:0005739, GO:0008152, GO:0008483, GO:0008652, GO:0009081, GO:0009082, GO:0016740, GO:0052654, GO:0052655, GO:0052656;best_blast_hit_tair=AT1G10070.1 branched-chain amino acid transaminase 2;best_blast_hit_sprot=sp|Q9M439|BCAT2_ARATH Branched-chain-amino-acid aminotransferase 2, chloroplastic;best_blast_hit_trembl_plants=tr|A0A072V3G0|A0A072V3G0_MEDTR Branched-chain-amino-acid aminotransferase LjG1.1_chr1 PGSB exon 84029778 84029892 . - . , Branched-chain-amino-acid aminotransferase;interpro_id=IPR001544 (Aminotransferase class IV);gene_ontology_id=GO:0003824, GO:0004084, GO:0005739, GO:0008152, GO:0008483, GO:0008652, GO:0009081, GO:0009082, GO:0016740, GO:0052654, GO:0052655, GO:0052656;best_blast_hit_tair=AT1G10070.1 branched-chain amino acid transaminase 2;best_blast_hit_sprot=sp|Q9M439|BCAT2_ARATH Branched-chain-amino-acid aminotransferase 2, chloroplastic;best_blast_hit_trembl_plants=tr|A0A072V3G0|A0A072V3G0_MEDTR Branched-chain-amino-acid aminotransferase LjG1.1_chr1 PGSB exon 84029778 84029892 . - . , Branched-chain-amino-acid aminotransferase;interpro_id=IPR001544 (Aminotransferase class IV);gene_ontology_id=GO:0003824, GO:0004084, GO:0005739, GO:0008152, GO:0008483, GO:0008652, GO:0009081, GO:0009082, GO:0016740, GO:0052654, GO:0052655, GO:0052656;best_blast_hit_tair=AT1G10070.1 branched-chain amino acid transaminase 2;best_blast_hit_sprot=sp|Q9M439|BCAT2_ARATH Branched-chain-amino-acid aminotransferase 2, chloroplastic;best_blast_hit_trembl_plants=tr|A0A072V3G0|A0A072V3G0_MEDTR Branched-chain-amino-acid aminotransferase LjG1.1_chr1 PGSB exon 84030268 84030384 . - .	Branched-chain-amino-acid aminotransferase; TAIR: AT1G10070.1 branched-chain amino acid transaminase 2; Swiss-Prot: sp|Q9M439|BCAT2_ARATH Branched-chain-amino-acid aminotransferase 2, chloroplastic; TrEMBL-Plants: tr|A0A072V1K9|A0A072V1K9_MEDTR Branched-chain-amino-acid aminotransferase; Found in the gene: LotjaGi1g1v0364300, Branched-chain-amino-acid aminotransferase; TAIR: AT1G10070.1 branched-chain amino acid transaminase 2; Swiss-Prot: sp|Q9M439|BCAT2_ARATH Branched-chain-amino-acid aminotransferase 2, chloroplastic; TrEMBL-Plants: tr|A0A072V3G0|A0A072V3G0_MEDTR Branched-chain-amino-acid aminotransferase; Found in the gene: LotjaGi1g1v0364300	Aminotran_4, PF01063.24
LotjaGi1g1v0364300.1.nasc005	LotjaGi1g1v0364300	LotjaGi1g1v0364300	LotjaGi1g1v0364300.1.nasc005.p1																						TRUE	0.99855	1936	196	0.31438	5.22165	1	0.984332	coding	LjG1.1_chr1	84027691	84043545	15855	-		GO:0003824, GO:0004084, GO:0005739, GO:0008152, GO:0008483, GO:0008652, GO:0009081, GO:0009082, GO:0016740, GO:0052654, GO:0052655, GO:0052656	Branched-chain-amino-acid aminotransferase;interpro_id=IPR001544 (Aminotransferase class IV);gene_ontology_id=GO:0003824, GO:0004084, GO:0005739, GO:0008152, GO:0008483, GO:0008652, GO:0009081, GO:0009082, GO:0016740, GO:0052654, GO:0052655, GO:0052656;best_blast_hit_tair=AT1G10070.1 branched-chain amino acid transaminase 2;best_blast_hit_sprot=sp|Q9M439|BCAT2_ARATH Branched-chain-amino-acid aminotransferase 2, chloroplastic;best_blast_hit_trembl_plants=tr|A0A072V3G0|A0A072V3G0_MEDTR Branched-chain-amino-acid aminotransferase LjG1.1_chr1 PGSB three_prime_UTR 84027691 84029777 . - . , Branched-chain-amino-acid aminotransferase;interpro_id=IPR001544 (Aminotransferase class IV);gene_ontology_id=GO:0003824, GO:0004084, GO:0008152, GO:0008483, GO:0008652, GO:0009081, GO:0009082, GO:0016740, GO:0052654, GO:0052655, GO:0052656;best_blast_hit_tair=AT1G10070.1 branched-chain amino acid transaminase 2;best_blast_hit_sprot=sp|Q9M439|BCAT2_ARATH Branched-chain-amino-acid aminotransferase 2, chloroplastic;best_blast_hit_trembl_plants=tr|A0A072V1K9|A0A072V1K9_MEDTR Branched-chain-amino-acid aminotransferase LjG1.1_chr1 PGSB three_prime_UTR 84029051 84029777 . - . , Branched-chain-amino-acid aminotransferase;interpro_id=N.A.;gene_ontology_id=GO:0003824, GO:0004084, GO:0008152, GO:0008483, GO:0008652, GO:0009081, GO:0009082, GO:0016740, GO:0052654, GO:0052655, GO:0052656;best_blast_hit_tair=AT1G10070.1 branched-chain amino acid transaminase 2;best_blast_hit_sprot=sp|Q9M439|BCAT2_ARATH Branched-chain-amino-acid aminotransferase 2, chloroplastic;best_blast_hit_trembl_plants=tr|A0A072V1K9|A0A072V1K9_MEDTR Branched-chain-amino-acid aminotransferase LjG1.1_chr1 PGSB exon 84029778 84029892 . - . , Branched-chain-amino-acid aminotransferase;interpro_id=N.A.;gene_ontology_id=GO:0003824, GO:0004084, GO:0005739, GO:0008152, GO:0008483, GO:0008652, GO:0009081, GO:0009082, GO:0016740, GO:0052654, GO:0052655, GO:0052656;best_blast_hit_tair=AT1G10070.1 branched-chain amino acid transaminase 2;best_blast_hit_sprot=sp|Q9M439|BCAT2_ARATH Branched-chain-amino-acid aminotransferase 2, chloroplastic;best_blast_hit_trembl_plants=tr|A0A072V3G0|A0A072V3G0_MEDTR Branched-chain-amino-acid aminotransferase LjG1.1_chr1 PGSB exon 84029778 84029892 . - . , Branched-chain-amino-acid aminotransferase;interpro_id=IPR001544 (Aminotransferase class IV);gene_ontology_id=GO:0003824, GO:0004084, GO:0005739, GO:0008152, GO:0008483, GO:0008652, GO:0009081, GO:0009082, GO:0016740, GO:0052654, GO:0052655, GO:0052656;best_blast_hit_tair=AT1G10070.1 branched-chain amino acid transaminase 2;best_blast_hit_sprot=sp|Q9M439|BCAT2_ARATH Branched-chain-amino-acid aminotransferase 2, chloroplastic;best_blast_hit_trembl_plants=tr|A0A072V3G0|A0A072V3G0_MEDTR Branched-chain-amino-acid aminotransferase LjG1.1_chr1 PGSB exon 84029778 84029892 . - . , Branched-chain-amino-acid aminotransferase;interpro_id=IPR001544 (Aminotransferase class IV);gene_ontology_id=GO:0003824, GO:0004084, GO:0005739, GO:0008152, GO:0008483, GO:0008652, GO:0009081, GO:0009082, GO:0016740, GO:0052654, GO:0052655, GO:0052656;best_blast_hit_tair=AT1G10070.1 branched-chain amino acid transaminase 2;best_blast_hit_sprot=sp|Q9M439|BCAT2_ARATH Branched-chain-amino-acid aminotransferase 2, chloroplastic;best_blast_hit_trembl_plants=tr|A0A072V3G0|A0A072V3G0_MEDTR Branched-chain-amino-acid aminotransferase LjG1.1_chr1 PGSB exon 84030268 84030384 . - .	Branched-chain-amino-acid aminotransferase; TAIR: AT1G10070.1 branched-chain amino acid transaminase 2; Swiss-Prot: sp|Q9M439|BCAT2_ARATH Branched-chain-amino-acid aminotransferase 2, chloroplastic; TrEMBL-Plants: tr|A0A072V1K9|A0A072V1K9_MEDTR Branched-chain-amino-acid aminotransferase; Found in the gene: LotjaGi1g1v0364300, Branched-chain-amino-acid aminotransferase; TAIR: AT1G10070.1 branched-chain amino acid transaminase 2; Swiss-Prot: sp|Q9M439|BCAT2_ARATH Branched-chain-amino-acid aminotransferase 2, chloroplastic; TrEMBL-Plants: tr|A0A072V3G0|A0A072V3G0_MEDTR Branched-chain-amino-acid aminotransferase; Found in the gene: LotjaGi1g1v0364300	Aminotran_4, PF01063.24
LotjaGi1g1v0364300.1.nasc006	LotjaGi1g1v0364300	LotjaGi1g1v0364300	LotjaGi1g1v0364300.1.nasc006.p1																						TRUE	0.99154	2298	238	0.31362	7.59763	1	0.983805	coding	LjG1.1_chr1	84027691	84043545	15855	-		GO:0003824, GO:0004084, GO:0005739, GO:0008152, GO:0008483, GO:0008652, GO:0009081, GO:0009082, GO:0016740, GO:0052654, GO:0052655, GO:0052656	Branched-chain-amino-acid aminotransferase;interpro_id=IPR001544 (Aminotransferase class IV);gene_ontology_id=GO:0003824, GO:0004084, GO:0005739, GO:0008152, GO:0008483, GO:0008652, GO:0009081, GO:0009082, GO:0016740, GO:0052654, GO:0052655, GO:0052656;best_blast_hit_tair=AT1G10070.1 branched-chain amino acid transaminase 2;best_blast_hit_sprot=sp|Q9M439|BCAT2_ARATH Branched-chain-amino-acid aminotransferase 2, chloroplastic;best_blast_hit_trembl_plants=tr|A0A072V3G0|A0A072V3G0_MEDTR Branched-chain-amino-acid aminotransferase LjG1.1_chr1 PGSB three_prime_UTR 84027691 84029777 . - . , Branched-chain-amino-acid aminotransferase;interpro_id=IPR001544 (Aminotransferase class IV);gene_ontology_id=GO:0003824, GO:0004084, GO:0008152, GO:0008483, GO:0008652, GO:0009081, GO:0009082, GO:0016740, GO:0052654, GO:0052655, GO:0052656;best_blast_hit_tair=AT1G10070.1 branched-chain amino acid transaminase 2;best_blast_hit_sprot=sp|Q9M439|BCAT2_ARATH Branched-chain-amino-acid aminotransferase 2, chloroplastic;best_blast_hit_trembl_plants=tr|A0A072V1K9|A0A072V1K9_MEDTR Branched-chain-amino-acid aminotransferase LjG1.1_chr1 PGSB three_prime_UTR 84029051 84029777 . - . , Branched-chain-amino-acid aminotransferase;interpro_id=N.A.;gene_ontology_id=GO:0003824, GO:0004084, GO:0008152, GO:0008483, GO:0008652, GO:0009081, GO:0009082, GO:0016740, GO:0052654, GO:0052655, GO:0052656;best_blast_hit_tair=AT1G10070.1 branched-chain amino acid transaminase 2;best_blast_hit_sprot=sp|Q9M439|BCAT2_ARATH Branched-chain-amino-acid aminotransferase 2, chloroplastic;best_blast_hit_trembl_plants=tr|A0A072V1K9|A0A072V1K9_MEDTR Branched-chain-amino-acid aminotransferase LjG1.1_chr1 PGSB exon 84029778 84029892 . - . , Branched-chain-amino-acid aminotransferase;interpro_id=N.A.;gene_ontology_id=GO:0003824, GO:0004084, GO:0005739, GO:0008152, GO:0008483, GO:0008652, GO:0009081, GO:0009082, GO:0016740, GO:0052654, GO:0052655, GO:0052656;best_blast_hit_tair=AT1G10070.1 branched-chain amino acid transaminase 2;best_blast_hit_sprot=sp|Q9M439|BCAT2_ARATH Branched-chain-amino-acid aminotransferase 2, chloroplastic;best_blast_hit_trembl_plants=tr|A0A072V3G0|A0A072V3G0_MEDTR Branched-chain-amino-acid aminotransferase LjG1.1_chr1 PGSB exon 84029778 84029892 . - . , Branched-chain-amino-acid aminotransferase;interpro_id=IPR001544 (Aminotransferase class IV);gene_ontology_id=GO:0003824, GO:0004084, GO:0005739, GO:0008152, GO:0008483, GO:0008652, GO:0009081, GO:0009082, GO:0016740, GO:0052654, GO:0052655, GO:0052656;best_blast_hit_tair=AT1G10070.1 branched-chain amino acid transaminase 2;best_blast_hit_sprot=sp|Q9M439|BCAT2_ARATH Branched-chain-amino-acid aminotransferase 2, chloroplastic;best_blast_hit_trembl_plants=tr|A0A072V3G0|A0A072V3G0_MEDTR Branched-chain-amino-acid aminotransferase LjG1.1_chr1 PGSB exon 84029778 84029892 . - . , Branched-chain-amino-acid aminotransferase;interpro_id=IPR001544 (Aminotransferase class IV);gene_ontology_id=GO:0003824, GO:0004084, GO:0005739, GO:0008152, GO:0008483, GO:0008652, GO:0009081, GO:0009082, GO:0016740, GO:0052654, GO:0052655, GO:0052656;best_blast_hit_tair=AT1G10070.1 branched-chain amino acid transaminase 2;best_blast_hit_sprot=sp|Q9M439|BCAT2_ARATH Branched-chain-amino-acid aminotransferase 2, chloroplastic;best_blast_hit_trembl_plants=tr|A0A072V3G0|A0A072V3G0_MEDTR Branched-chain-amino-acid aminotransferase LjG1.1_chr1 PGSB exon 84030268 84030384 . - .	Branched-chain-amino-acid aminotransferase; TAIR: AT1G10070.1 branched-chain amino acid transaminase 2; Swiss-Prot: sp|Q9M439|BCAT2_ARATH Branched-chain-amino-acid aminotransferase 2, chloroplastic; TrEMBL-Plants: tr|A0A072V1K9|A0A072V1K9_MEDTR Branched-chain-amino-acid aminotransferase; Found in the gene: LotjaGi1g1v0364300, Branched-chain-amino-acid aminotransferase; TAIR: AT1G10070.1 branched-chain amino acid transaminase 2; Swiss-Prot: sp|Q9M439|BCAT2_ARATH Branched-chain-amino-acid aminotransferase 2, chloroplastic; TrEMBL-Plants: tr|A0A072V3G0|A0A072V3G0_MEDTR Branched-chain-amino-acid aminotransferase; Found in the gene: LotjaGi1g1v0364300	Aminotran_4, PF01063.24
LotjaGi1g1v0364300.1.nasc007	LotjaGi1g1v0364300	LotjaGi1g1v0364300	LotjaGi1g1v0364300.1.nasc007.p1																						TRUE	0.99387	2547	259	0.36322	6.40845	1	0.999661	coding	LjG1.1_chr1	84027691	84043545	15855	-		GO:0003824, GO:0004084, GO:0005739, GO:0008152, GO:0008483, GO:0008652, GO:0009081, GO:0009082, GO:0016740, GO:0052654, GO:0052655, GO:0052656	Branched-chain-amino-acid aminotransferase;interpro_id=IPR001544 (Aminotransferase class IV);gene_ontology_id=GO:0003824, GO:0004084, GO:0005739, GO:0008152, GO:0008483, GO:0008652, GO:0009081, GO:0009082, GO:0016740, GO:0052654, GO:0052655, GO:0052656;best_blast_hit_tair=AT1G10070.1 branched-chain amino acid transaminase 2;best_blast_hit_sprot=sp|Q9M439|BCAT2_ARATH Branched-chain-amino-acid aminotransferase 2, chloroplastic;best_blast_hit_trembl_plants=tr|A0A072V3G0|A0A072V3G0_MEDTR Branched-chain-amino-acid aminotransferase LjG1.1_chr1 PGSB three_prime_UTR 84027691 84029777 . - . , Branched-chain-amino-acid aminotransferase;interpro_id=IPR001544 (Aminotransferase class IV);gene_ontology_id=GO:0003824, GO:0004084, GO:0008152, GO:0008483, GO:0008652, GO:0009081, GO:0009082, GO:0016740, GO:0052654, GO:0052655, GO:0052656;best_blast_hit_tair=AT1G10070.1 branched-chain amino acid transaminase 2;best_blast_hit_sprot=sp|Q9M439|BCAT2_ARATH Branched-chain-amino-acid aminotransferase 2, chloroplastic;best_blast_hit_trembl_plants=tr|A0A072V1K9|A0A072V1K9_MEDTR Branched-chain-amino-acid aminotransferase LjG1.1_chr1 PGSB three_prime_UTR 84029051 84029777 . - . , Branched-chain-amino-acid aminotransferase;interpro_id=N.A.;gene_ontology_id=GO:0003824, GO:0004084, GO:0008152, GO:0008483, GO:0008652, GO:0009081, GO:0009082, GO:0016740, GO:0052654, GO:0052655, GO:0052656;best_blast_hit_tair=AT1G10070.1 branched-chain amino acid transaminase 2;best_blast_hit_sprot=sp|Q9M439|BCAT2_ARATH Branched-chain-amino-acid aminotransferase 2, chloroplastic;best_blast_hit_trembl_plants=tr|A0A072V1K9|A0A072V1K9_MEDTR Branched-chain-amino-acid aminotransferase LjG1.1_chr1 PGSB exon 84029778 84029892 . - . , Branched-chain-amino-acid aminotransferase;interpro_id=N.A.;gene_ontology_id=GO:0003824, GO:0004084, GO:0005739, GO:0008152, GO:0008483, GO:0008652, GO:0009081, GO:0009082, GO:0016740, GO:0052654, GO:0052655, GO:0052656;best_blast_hit_tair=AT1G10070.1 branched-chain amino acid transaminase 2;best_blast_hit_sprot=sp|Q9M439|BCAT2_ARATH Branched-chain-amino-acid aminotransferase 2, chloroplastic;best_blast_hit_trembl_plants=tr|A0A072V3G0|A0A072V3G0_MEDTR Branched-chain-amino-acid aminotransferase LjG1.1_chr1 PGSB exon 84029778 84029892 . - . , Branched-chain-amino-acid aminotransferase;interpro_id=IPR001544 (Aminotransferase class IV);gene_ontology_id=GO:0003824, GO:0004084, GO:0005739, GO:0008152, GO:0008483, GO:0008652, GO:0009081, GO:0009082, GO:0016740, GO:0052654, GO:0052655, GO:0052656;best_blast_hit_tair=AT1G10070.1 branched-chain amino acid transaminase 2;best_blast_hit_sprot=sp|Q9M439|BCAT2_ARATH Branched-chain-amino-acid aminotransferase 2, chloroplastic;best_blast_hit_trembl_plants=tr|A0A072V3G0|A0A072V3G0_MEDTR Branched-chain-amino-acid aminotransferase LjG1.1_chr1 PGSB exon 84029778 84029892 . - . , Branched-chain-amino-acid aminotransferase;interpro_id=IPR001544 (Aminotransferase class IV);gene_ontology_id=GO:0003824, GO:0004084, GO:0005739, GO:0008152, GO:0008483, GO:0008652, GO:0009081, GO:0009082, GO:0016740, GO:0052654, GO:0052655, GO:0052656;best_blast_hit_tair=AT1G10070.1 branched-chain amino acid transaminase 2;best_blast_hit_sprot=sp|Q9M439|BCAT2_ARATH Branched-chain-amino-acid aminotransferase 2, chloroplastic;best_blast_hit_trembl_plants=tr|A0A072V3G0|A0A072V3G0_MEDTR Branched-chain-amino-acid aminotransferase LjG1.1_chr1 PGSB exon 84030268 84030384 . - .	Branched-chain-amino-acid aminotransferase; TAIR: AT1G10070.1 branched-chain amino acid transaminase 2; Swiss-Prot: sp|Q9M439|BCAT2_ARATH Branched-chain-amino-acid aminotransferase 2, chloroplastic; TrEMBL-Plants: tr|A0A072V1K9|A0A072V1K9_MEDTR Branched-chain-amino-acid aminotransferase; Found in the gene: LotjaGi1g1v0364300, Branched-chain-amino-acid aminotransferase; TAIR: AT1G10070.1 branched-chain amino acid transaminase 2; Swiss-Prot: sp|Q9M439|BCAT2_ARATH Branched-chain-amino-acid aminotransferase 2, chloroplastic; TrEMBL-Plants: tr|A0A072V3G0|A0A072V3G0_MEDTR Branched-chain-amino-acid aminotransferase; Found in the gene: LotjaGi1g1v0364300	Aminotran_4, PF01063.24
LotjaGi1g1v0364300.1.nasc008	LotjaGi1g1v0364300	LotjaGi1g1v0364300	LotjaGi1g1v0364300.1.nasc008.p1																						TRUE	0.99016	2698	333	0.37519	8.53731	1	0.999973	coding	LjG1.1_chr1	84027691	84043545	15855	-		GO:0003824, GO:0004084, GO:0005739, GO:0008152, GO:0008483, GO:0008652, GO:0009081, GO:0009082, GO:0016740, GO:0052654, GO:0052655, GO:0052656	Branched-chain-amino-acid aminotransferase;interpro_id=IPR001544 (Aminotransferase class IV);gene_ontology_id=GO:0003824, GO:0004084, GO:0005739, GO:0008152, GO:0008483, GO:0008652, GO:0009081, GO:0009082, GO:0016740, GO:0052654, GO:0052655, GO:0052656;best_blast_hit_tair=AT1G10070.1 branched-chain amino acid transaminase 2;best_blast_hit_sprot=sp|Q9M439|BCAT2_ARATH Branched-chain-amino-acid aminotransferase 2, chloroplastic;best_blast_hit_trembl_plants=tr|A0A072V3G0|A0A072V3G0_MEDTR Branched-chain-amino-acid aminotransferase LjG1.1_chr1 PGSB three_prime_UTR 84027691 84029777 . - . , Branched-chain-amino-acid aminotransferase;interpro_id=IPR001544 (Aminotransferase class IV);gene_ontology_id=GO:0003824, GO:0004084, GO:0008152, GO:0008483, GO:0008652, GO:0009081, GO:0009082, GO:0016740, GO:0052654, GO:0052655, GO:0052656;best_blast_hit_tair=AT1G10070.1 branched-chain amino acid transaminase 2;best_blast_hit_sprot=sp|Q9M439|BCAT2_ARATH Branched-chain-amino-acid aminotransferase 2, chloroplastic;best_blast_hit_trembl_plants=tr|A0A072V1K9|A0A072V1K9_MEDTR Branched-chain-amino-acid aminotransferase LjG1.1_chr1 PGSB three_prime_UTR 84029051 84029777 . - . , Branched-chain-amino-acid aminotransferase;interpro_id=N.A.;gene_ontology_id=GO:0003824, GO:0004084, GO:0008152, GO:0008483, GO:0008652, GO:0009081, GO:0009082, GO:0016740, GO:0052654, GO:0052655, GO:0052656;best_blast_hit_tair=AT1G10070.1 branched-chain amino acid transaminase 2;best_blast_hit_sprot=sp|Q9M439|BCAT2_ARATH Branched-chain-amino-acid aminotransferase 2, chloroplastic;best_blast_hit_trembl_plants=tr|A0A072V1K9|A0A072V1K9_MEDTR Branched-chain-amino-acid aminotransferase LjG1.1_chr1 PGSB exon 84029778 84029892 . - . , Branched-chain-amino-acid aminotransferase;interpro_id=N.A.;gene_ontology_id=GO:0003824, GO:0004084, GO:0005739, GO:0008152, GO:0008483, GO:0008652, GO:0009081, GO:0009082, GO:0016740, GO:0052654, GO:0052655, GO:0052656;best_blast_hit_tair=AT1G10070.1 branched-chain amino acid transaminase 2;best_blast_hit_sprot=sp|Q9M439|BCAT2_ARATH Branched-chain-amino-acid aminotransferase 2, chloroplastic;best_blast_hit_trembl_plants=tr|A0A072V3G0|A0A072V3G0_MEDTR Branched-chain-amino-acid aminotransferase LjG1.1_chr1 PGSB exon 84029778 84029892 . - . , Branched-chain-amino-acid aminotransferase;interpro_id=IPR001544 (Aminotransferase class IV);gene_ontology_id=GO:0003824, GO:0004084, GO:0005739, GO:0008152, GO:0008483, GO:0008652, GO:0009081, GO:0009082, GO:0016740, GO:0052654, GO:0052655, GO:0052656;best_blast_hit_tair=AT1G10070.1 branched-chain amino acid transaminase 2;best_blast_hit_sprot=sp|Q9M439|BCAT2_ARATH Branched-chain-amino-acid aminotransferase 2, chloroplastic;best_blast_hit_trembl_plants=tr|A0A072V3G0|A0A072V3G0_MEDTR Branched-chain-amino-acid aminotransferase LjG1.1_chr1 PGSB exon 84029778 84029892 . - . , Branched-chain-amino-acid aminotransferase;interpro_id=IPR001544 (Aminotransferase class IV);gene_ontology_id=GO:0003824, GO:0004084, GO:0005739, GO:0008152, GO:0008483, GO:0008652, GO:0009081, GO:0009082, GO:0016740, GO:0052654, GO:0052655, GO:0052656;best_blast_hit_tair=AT1G10070.1 branched-chain amino acid transaminase 2;best_blast_hit_sprot=sp|Q9M439|BCAT2_ARATH Branched-chain-amino-acid aminotransferase 2, chloroplastic;best_blast_hit_trembl_plants=tr|A0A072V3G0|A0A072V3G0_MEDTR Branched-chain-amino-acid aminotransferase LjG1.1_chr1 PGSB exon 84030268 84030384 . - .	Branched-chain-amino-acid aminotransferase; TAIR: AT1G10070.1 branched-chain amino acid transaminase 2; Swiss-Prot: sp|Q9M439|BCAT2_ARATH Branched-chain-amino-acid aminotransferase 2, chloroplastic; TrEMBL-Plants: tr|A0A072V1K9|A0A072V1K9_MEDTR Branched-chain-amino-acid aminotransferase; Found in the gene: LotjaGi1g1v0364300, Branched-chain-amino-acid aminotransferase; TAIR: AT1G10070.1 branched-chain amino acid transaminase 2; Swiss-Prot: sp|Q9M439|BCAT2_ARATH Branched-chain-amino-acid aminotransferase 2, chloroplastic; TrEMBL-Plants: tr|A0A072V3G0|A0A072V3G0_MEDTR Branched-chain-amino-acid aminotransferase; Found in the gene: LotjaGi1g1v0364300	Aminotran_4, PF01063.24
LotjaGi1g1v0364300.1.nasc009	LotjaGi1g1v0364300	LotjaGi1g1v0364300	LotjaGi1g1v0364300.1.nasc009.p1																						TRUE	0.9922	2649	325	0.38412	5.21773	1	0.999999	coding	LjG1.1_chr1	84027691	84043545	15855	-		GO:0003824, GO:0004084, GO:0005739, GO:0008152, GO:0008483, GO:0008652, GO:0009081, GO:0009082, GO:0016740, GO:0052654, GO:0052655, GO:0052656	Branched-chain-amino-acid aminotransferase;interpro_id=IPR001544 (Aminotransferase class IV);gene_ontology_id=GO:0003824, GO:0004084, GO:0005739, GO:0008152, GO:0008483, GO:0008652, GO:0009081, GO:0009082, GO:0016740, GO:0052654, GO:0052655, GO:0052656;best_blast_hit_tair=AT1G10070.1 branched-chain amino acid transaminase 2;best_blast_hit_sprot=sp|Q9M439|BCAT2_ARATH Branched-chain-amino-acid aminotransferase 2, chloroplastic;best_blast_hit_trembl_plants=tr|A0A072V3G0|A0A072V3G0_MEDTR Branched-chain-amino-acid aminotransferase LjG1.1_chr1 PGSB three_prime_UTR 84027691 84029777 . - . , Branched-chain-amino-acid aminotransferase;interpro_id=IPR001544 (Aminotransferase class IV);gene_ontology_id=GO:0003824, GO:0004084, GO:0008152, GO:0008483, GO:0008652, GO:0009081, GO:0009082, GO:0016740, GO:0052654, GO:0052655, GO:0052656;best_blast_hit_tair=AT1G10070.1 branched-chain amino acid transaminase 2;best_blast_hit_sprot=sp|Q9M439|BCAT2_ARATH Branched-chain-amino-acid aminotransferase 2, chloroplastic;best_blast_hit_trembl_plants=tr|A0A072V1K9|A0A072V1K9_MEDTR Branched-chain-amino-acid aminotransferase LjG1.1_chr1 PGSB three_prime_UTR 84029051 84029777 . - . , Branched-chain-amino-acid aminotransferase;interpro_id=N.A.;gene_ontology_id=GO:0003824, GO:0004084, GO:0008152, GO:0008483, GO:0008652, GO:0009081, GO:0009082, GO:0016740, GO:0052654, GO:0052655, GO:0052656;best_blast_hit_tair=AT1G10070.1 branched-chain amino acid transaminase 2;best_blast_hit_sprot=sp|Q9M439|BCAT2_ARATH Branched-chain-amino-acid aminotransferase 2, chloroplastic;best_blast_hit_trembl_plants=tr|A0A072V1K9|A0A072V1K9_MEDTR Branched-chain-amino-acid aminotransferase LjG1.1_chr1 PGSB exon 84029778 84029892 . - . , Branched-chain-amino-acid aminotransferase;interpro_id=N.A.;gene_ontology_id=GO:0003824, GO:0004084, GO:0005739, GO:0008152, GO:0008483, GO:0008652, GO:0009081, GO:0009082, GO:0016740, GO:0052654, GO:0052655, GO:0052656;best_blast_hit_tair=AT1G10070.1 branched-chain amino acid transaminase 2;best_blast_hit_sprot=sp|Q9M439|BCAT2_ARATH Branched-chain-amino-acid aminotransferase 2, chloroplastic;best_blast_hit_trembl_plants=tr|A0A072V3G0|A0A072V3G0_MEDTR Branched-chain-amino-acid aminotransferase LjG1.1_chr1 PGSB exon 84029778 84029892 . - . , Branched-chain-amino-acid aminotransferase;interpro_id=IPR001544 (Aminotransferase class IV);gene_ontology_id=GO:0003824, GO:0004084, GO:0005739, GO:0008152, GO:0008483, GO:0008652, GO:0009081, GO:0009082, GO:0016740, GO:0052654, GO:0052655, GO:0052656;best_blast_hit_tair=AT1G10070.1 branched-chain amino acid transaminase 2;best_blast_hit_sprot=sp|Q9M439|BCAT2_ARATH Branched-chain-amino-acid aminotransferase 2, chloroplastic;best_blast_hit_trembl_plants=tr|A0A072V3G0|A0A072V3G0_MEDTR Branched-chain-amino-acid aminotransferase LjG1.1_chr1 PGSB exon 84029778 84029892 . - . , Branched-chain-amino-acid aminotransferase;interpro_id=IPR001544 (Aminotransferase class IV);gene_ontology_id=GO:0003824, GO:0004084, GO:0005739, GO:0008152, GO:0008483, GO:0008652, GO:0009081, GO:0009082, GO:0016740, GO:0052654, GO:0052655, GO:0052656;best_blast_hit_tair=AT1G10070.1 branched-chain amino acid transaminase 2;best_blast_hit_sprot=sp|Q9M439|BCAT2_ARATH Branched-chain-amino-acid aminotransferase 2, chloroplastic;best_blast_hit_trembl_plants=tr|A0A072V3G0|A0A072V3G0_MEDTR Branched-chain-amino-acid aminotransferase LjG1.1_chr1 PGSB exon 84030268 84030384 . - .	Branched-chain-amino-acid aminotransferase; TAIR: AT1G10070.1 branched-chain amino acid transaminase 2; Swiss-Prot: sp|Q9M439|BCAT2_ARATH Branched-chain-amino-acid aminotransferase 2, chloroplastic; TrEMBL-Plants: tr|A0A072V1K9|A0A072V1K9_MEDTR Branched-chain-amino-acid aminotransferase; Found in the gene: LotjaGi1g1v0364300, Branched-chain-amino-acid aminotransferase; TAIR: AT1G10070.1 branched-chain amino acid transaminase 2; Swiss-Prot: sp|Q9M439|BCAT2_ARATH Branched-chain-amino-acid aminotransferase 2, chloroplastic; TrEMBL-Plants: tr|A0A072V3G0|A0A072V3G0_MEDTR Branched-chain-amino-acid aminotransferase; Found in the gene: LotjaGi1g1v0364300	Aminotran_4, PF01063.24
LotjaGi1g1v0364300.2	LotjaGi1g1v0364300	LotjaGi1g1v0364300	LotjaGi1g1v0364300.2.p3																						FALSE	0.19273	12028	389	0.30945	5.79726	1	0.999998	coding	LjG1.1_chr1	84027691	84043545	15855	-		GO:0003824, GO:0004084, GO:0005739, GO:0008152, GO:0008483, GO:0008652, GO:0009081, GO:0009082, GO:0016740, GO:0052654, GO:0052655, GO:0052656	Branched-chain-amino-acid aminotransferase;interpro_id=IPR001544 (Aminotransferase class IV);gene_ontology_id=GO:0003824, GO:0004084, GO:0005739, GO:0008152, GO:0008483, GO:0008652, GO:0009081, GO:0009082, GO:0016740, GO:0052654, GO:0052655, GO:0052656;best_blast_hit_tair=AT1G10070.1 branched-chain amino acid transaminase 2;best_blast_hit_sprot=sp|Q9M439|BCAT2_ARATH Branched-chain-amino-acid aminotransferase 2, chloroplastic;best_blast_hit_trembl_plants=tr|A0A072V3G0|A0A072V3G0_MEDTR Branched-chain-amino-acid aminotransferase LjG1.1_chr1 PGSB three_prime_UTR 84027691 84029777 . - . , Branched-chain-amino-acid aminotransferase;interpro_id=IPR001544 (Aminotransferase class IV);gene_ontology_id=GO:0003824, GO:0004084, GO:0008152, GO:0008483, GO:0008652, GO:0009081, GO:0009082, GO:0016740, GO:0052654, GO:0052655, GO:0052656;best_blast_hit_tair=AT1G10070.1 branched-chain amino acid transaminase 2;best_blast_hit_sprot=sp|Q9M439|BCAT2_ARATH Branched-chain-amino-acid aminotransferase 2, chloroplastic;best_blast_hit_trembl_plants=tr|A0A072V1K9|A0A072V1K9_MEDTR Branched-chain-amino-acid aminotransferase LjG1.1_chr1 PGSB three_prime_UTR 84029051 84029777 . - . , Branched-chain-amino-acid aminotransferase;interpro_id=N.A.;gene_ontology_id=GO:0003824, GO:0004084, GO:0008152, GO:0008483, GO:0008652, GO:0009081, GO:0009082, GO:0016740, GO:0052654, GO:0052655, GO:0052656;best_blast_hit_tair=AT1G10070.1 branched-chain amino acid transaminase 2;best_blast_hit_sprot=sp|Q9M439|BCAT2_ARATH Branched-chain-amino-acid aminotransferase 2, chloroplastic;best_blast_hit_trembl_plants=tr|A0A072V1K9|A0A072V1K9_MEDTR Branched-chain-amino-acid aminotransferase LjG1.1_chr1 PGSB exon 84029778 84029892 . - . , Branched-chain-amino-acid aminotransferase;interpro_id=N.A.;gene_ontology_id=GO:0003824, GO:0004084, GO:0005739, GO:0008152, GO:0008483, GO:0008652, GO:0009081, GO:0009082, GO:0016740, GO:0052654, GO:0052655, GO:0052656;best_blast_hit_tair=AT1G10070.1 branched-chain amino acid transaminase 2;best_blast_hit_sprot=sp|Q9M439|BCAT2_ARATH Branched-chain-amino-acid aminotransferase 2, chloroplastic;best_blast_hit_trembl_plants=tr|A0A072V3G0|A0A072V3G0_MEDTR Branched-chain-amino-acid aminotransferase LjG1.1_chr1 PGSB exon 84029778 84029892 . - . , Branched-chain-amino-acid aminotransferase;interpro_id=IPR001544 (Aminotransferase class IV);gene_ontology_id=GO:0003824, GO:0004084, GO:0005739, GO:0008152, GO:0008483, GO:0008652, GO:0009081, GO:0009082, GO:0016740, GO:0052654, GO:0052655, GO:0052656;best_blast_hit_tair=AT1G10070.1 branched-chain amino acid transaminase 2;best_blast_hit_sprot=sp|Q9M439|BCAT2_ARATH Branched-chain-amino-acid aminotransferase 2, chloroplastic;best_blast_hit_trembl_plants=tr|A0A072V3G0|A0A072V3G0_MEDTR Branched-chain-amino-acid aminotransferase LjG1.1_chr1 PGSB exon 84029778 84029892 . - . , Branched-chain-amino-acid aminotransferase;interpro_id=IPR001544 (Aminotransferase class IV);gene_ontology_id=GO:0003824, GO:0004084, GO:0005739, GO:0008152, GO:0008483, GO:0008652, GO:0009081, GO:0009082, GO:0016740, GO:0052654, GO:0052655, GO:0052656;best_blast_hit_tair=AT1G10070.1 branched-chain amino acid transaminase 2;best_blast_hit_sprot=sp|Q9M439|BCAT2_ARATH Branched-chain-amino-acid aminotransferase 2, chloroplastic;best_blast_hit_trembl_plants=tr|A0A072V3G0|A0A072V3G0_MEDTR Branched-chain-amino-acid aminotransferase LjG1.1_chr1 PGSB exon 84030268 84030384 . - .	Branched-chain-amino-acid aminotransferase; TAIR: AT1G10070.1 branched-chain amino acid transaminase 2; Swiss-Prot: sp|Q9M439|BCAT2_ARATH Branched-chain-amino-acid aminotransferase 2, chloroplastic; TrEMBL-Plants: tr|A0A072V1K9|A0A072V1K9_MEDTR Branched-chain-amino-acid aminotransferase; Found in the gene: LotjaGi1g1v0364300, Branched-chain-amino-acid aminotransferase; TAIR: AT1G10070.1 branched-chain amino acid transaminase 2; Swiss-Prot: sp|Q9M439|BCAT2_ARATH Branched-chain-amino-acid aminotransferase 2, chloroplastic; TrEMBL-Plants: tr|A0A072V3G0|A0A072V3G0_MEDTR Branched-chain-amino-acid aminotransferase; Found in the gene: LotjaGi1g1v0364300	Aminotran_4, PF01063.24
LotjaGi1g1v0364300.2	LotjaGi1g1v0364300	LotjaGi1g1v0364300	LotjaGi1g1v0364300.2.p4																						TRUE	0.99573	12028	389	0.30945	5.79726	1	0.999998	coding	LjG1.1_chr1	84027691	84043545	15855	-		GO:0003824, GO:0004084, GO:0005739, GO:0008152, GO:0008483, GO:0008652, GO:0009081, GO:0009082, GO:0016740, GO:0052654, GO:0052655, GO:0052656	Branched-chain-amino-acid aminotransferase;interpro_id=IPR001544 (Aminotransferase class IV);gene_ontology_id=GO:0003824, GO:0004084, GO:0005739, GO:0008152, GO:0008483, GO:0008652, GO:0009081, GO:0009082, GO:0016740, GO:0052654, GO:0052655, GO:0052656;best_blast_hit_tair=AT1G10070.1 branched-chain amino acid transaminase 2;best_blast_hit_sprot=sp|Q9M439|BCAT2_ARATH Branched-chain-amino-acid aminotransferase 2, chloroplastic;best_blast_hit_trembl_plants=tr|A0A072V3G0|A0A072V3G0_MEDTR Branched-chain-amino-acid aminotransferase LjG1.1_chr1 PGSB three_prime_UTR 84027691 84029777 . - . , Branched-chain-amino-acid aminotransferase;interpro_id=IPR001544 (Aminotransferase class IV);gene_ontology_id=GO:0003824, GO:0004084, GO:0008152, GO:0008483, GO:0008652, GO:0009081, GO:0009082, GO:0016740, GO:0052654, GO:0052655, GO:0052656;best_blast_hit_tair=AT1G10070.1 branched-chain amino acid transaminase 2;best_blast_hit_sprot=sp|Q9M439|BCAT2_ARATH Branched-chain-amino-acid aminotransferase 2, chloroplastic;best_blast_hit_trembl_plants=tr|A0A072V1K9|A0A072V1K9_MEDTR Branched-chain-amino-acid aminotransferase LjG1.1_chr1 PGSB three_prime_UTR 84029051 84029777 . - . , Branched-chain-amino-acid aminotransferase;interpro_id=N.A.;gene_ontology_id=GO:0003824, GO:0004084, GO:0008152, GO:0008483, GO:0008652, GO:0009081, GO:0009082, GO:0016740, GO:0052654, GO:0052655, GO:0052656;best_blast_hit_tair=AT1G10070.1 branched-chain amino acid transaminase 2;best_blast_hit_sprot=sp|Q9M439|BCAT2_ARATH Branched-chain-amino-acid aminotransferase 2, chloroplastic;best_blast_hit_trembl_plants=tr|A0A072V1K9|A0A072V1K9_MEDTR Branched-chain-amino-acid aminotransferase LjG1.1_chr1 PGSB exon 84029778 84029892 . - . , Branched-chain-amino-acid aminotransferase;interpro_id=N.A.;gene_ontology_id=GO:0003824, GO:0004084, GO:0005739, GO:0008152, GO:0008483, GO:0008652, GO:0009081, GO:0009082, GO:0016740, GO:0052654, GO:0052655, GO:0052656;best_blast_hit_tair=AT1G10070.1 branched-chain amino acid transaminase 2;best_blast_hit_sprot=sp|Q9M439|BCAT2_ARATH Branched-chain-amino-acid aminotransferase 2, chloroplastic;best_blast_hit_trembl_plants=tr|A0A072V3G0|A0A072V3G0_MEDTR Branched-chain-amino-acid aminotransferase LjG1.1_chr1 PGSB exon 84029778 84029892 . - . , Branched-chain-amino-acid aminotransferase;interpro_id=IPR001544 (Aminotransferase class IV);gene_ontology_id=GO:0003824, GO:0004084, GO:0005739, GO:0008152, GO:0008483, GO:0008652, GO:0009081, GO:0009082, GO:0016740, GO:0052654, GO:0052655, GO:0052656;best_blast_hit_tair=AT1G10070.1 branched-chain amino acid transaminase 2;best_blast_hit_sprot=sp|Q9M439|BCAT2_ARATH Branched-chain-amino-acid aminotransferase 2, chloroplastic;best_blast_hit_trembl_plants=tr|A0A072V3G0|A0A072V3G0_MEDTR Branched-chain-amino-acid aminotransferase LjG1.1_chr1 PGSB exon 84029778 84029892 . - . , Branched-chain-amino-acid aminotransferase;interpro_id=IPR001544 (Aminotransferase class IV);gene_ontology_id=GO:0003824, GO:0004084, GO:0005739, GO:0008152, GO:0008483, GO:0008652, GO:0009081, GO:0009082, GO:0016740, GO:0052654, GO:0052655, GO:0052656;best_blast_hit_tair=AT1G10070.1 branched-chain amino acid transaminase 2;best_blast_hit_sprot=sp|Q9M439|BCAT2_ARATH Branched-chain-amino-acid aminotransferase 2, chloroplastic;best_blast_hit_trembl_plants=tr|A0A072V3G0|A0A072V3G0_MEDTR Branched-chain-amino-acid aminotransferase LjG1.1_chr1 PGSB exon 84030268 84030384 . - .	Branched-chain-amino-acid aminotransferase; TAIR: AT1G10070.1 branched-chain amino acid transaminase 2; Swiss-Prot: sp|Q9M439|BCAT2_ARATH Branched-chain-amino-acid aminotransferase 2, chloroplastic; TrEMBL-Plants: tr|A0A072V1K9|A0A072V1K9_MEDTR Branched-chain-amino-acid aminotransferase; Found in the gene: LotjaGi1g1v0364300, Branched-chain-amino-acid aminotransferase; TAIR: AT1G10070.1 branched-chain amino acid transaminase 2; Swiss-Prot: sp|Q9M439|BCAT2_ARATH Branched-chain-amino-acid aminotransferase 2, chloroplastic; TrEMBL-Plants: tr|A0A072V3G0|A0A072V3G0_MEDTR Branched-chain-amino-acid aminotransferase; Found in the gene: LotjaGi1g1v0364300	Aminotran_4, PF01063.24
LotjaGi1g1v0364300.2	LotjaGi1g1v0364300	LotjaGi1g1v0364300	LotjaGi1g1v0364300.2.p2																						FALSE	0.6655	12028	389	0.30945	5.79726	1	0.999998	coding	LjG1.1_chr1	84027691	84043545	15855	-		GO:0003824, GO:0004084, GO:0005739, GO:0008152, GO:0008483, GO:0008652, GO:0009081, GO:0009082, GO:0016740, GO:0052654, GO:0052655, GO:0052656	Branched-chain-amino-acid aminotransferase;interpro_id=IPR001544 (Aminotransferase class IV);gene_ontology_id=GO:0003824, GO:0004084, GO:0005739, GO:0008152, GO:0008483, GO:0008652, GO:0009081, GO:0009082, GO:0016740, GO:0052654, GO:0052655, GO:0052656;best_blast_hit_tair=AT1G10070.1 branched-chain amino acid transaminase 2;best_blast_hit_sprot=sp|Q9M439|BCAT2_ARATH Branched-chain-amino-acid aminotransferase 2, chloroplastic;best_blast_hit_trembl_plants=tr|A0A072V3G0|A0A072V3G0_MEDTR Branched-chain-amino-acid aminotransferase LjG1.1_chr1 PGSB three_prime_UTR 84027691 84029777 . - . , Branched-chain-amino-acid aminotransferase;interpro_id=IPR001544 (Aminotransferase class IV);gene_ontology_id=GO:0003824, GO:0004084, GO:0008152, GO:0008483, GO:0008652, GO:0009081, GO:0009082, GO:0016740, GO:0052654, GO:0052655, GO:0052656;best_blast_hit_tair=AT1G10070.1 branched-chain amino acid transaminase 2;best_blast_hit_sprot=sp|Q9M439|BCAT2_ARATH Branched-chain-amino-acid aminotransferase 2, chloroplastic;best_blast_hit_trembl_plants=tr|A0A072V1K9|A0A072V1K9_MEDTR Branched-chain-amino-acid aminotransferase LjG1.1_chr1 PGSB three_prime_UTR 84029051 84029777 . - . , Branched-chain-amino-acid aminotransferase;interpro_id=N.A.;gene_ontology_id=GO:0003824, GO:0004084, GO:0008152, GO:0008483, GO:0008652, GO:0009081, GO:0009082, GO:0016740, GO:0052654, GO:0052655, GO:0052656;best_blast_hit_tair=AT1G10070.1 branched-chain amino acid transaminase 2;best_blast_hit_sprot=sp|Q9M439|BCAT2_ARATH Branched-chain-amino-acid aminotransferase 2, chloroplastic;best_blast_hit_trembl_plants=tr|A0A072V1K9|A0A072V1K9_MEDTR Branched-chain-amino-acid aminotransferase LjG1.1_chr1 PGSB exon 84029778 84029892 . - . , Branched-chain-amino-acid aminotransferase;interpro_id=N.A.;gene_ontology_id=GO:0003824, GO:0004084, GO:0005739, GO:0008152, GO:0008483, GO:0008652, GO:0009081, GO:0009082, GO:0016740, GO:0052654, GO:0052655, GO:0052656;best_blast_hit_tair=AT1G10070.1 branched-chain amino acid transaminase 2;best_blast_hit_sprot=sp|Q9M439|BCAT2_ARATH Branched-chain-amino-acid aminotransferase 2, chloroplastic;best_blast_hit_trembl_plants=tr|A0A072V3G0|A0A072V3G0_MEDTR Branched-chain-amino-acid aminotransferase LjG1.1_chr1 PGSB exon 84029778 84029892 . - . , Branched-chain-amino-acid aminotransferase;interpro_id=IPR001544 (Aminotransferase class IV);gene_ontology_id=GO:0003824, GO:0004084, GO:0005739, GO:0008152, GO:0008483, GO:0008652, GO:0009081, GO:0009082, GO:0016740, GO:0052654, GO:0052655, GO:0052656;best_blast_hit_tair=AT1G10070.1 branched-chain amino acid transaminase 2;best_blast_hit_sprot=sp|Q9M439|BCAT2_ARATH Branched-chain-amino-acid aminotransferase 2, chloroplastic;best_blast_hit_trembl_plants=tr|A0A072V3G0|A0A072V3G0_MEDTR Branched-chain-amino-acid aminotransferase LjG1.1_chr1 PGSB exon 84029778 84029892 . - . , Branched-chain-amino-acid aminotransferase;interpro_id=IPR001544 (Aminotransferase class IV);gene_ontology_id=GO:0003824, GO:0004084, GO:0005739, GO:0008152, GO:0008483, GO:0008652, GO:0009081, GO:0009082, GO:0016740, GO:0052654, GO:0052655, GO:0052656;best_blast_hit_tair=AT1G10070.1 branched-chain amino acid transaminase 2;best_blast_hit_sprot=sp|Q9M439|BCAT2_ARATH Branched-chain-amino-acid aminotransferase 2, chloroplastic;best_blast_hit_trembl_plants=tr|A0A072V3G0|A0A072V3G0_MEDTR Branched-chain-amino-acid aminotransferase LjG1.1_chr1 PGSB exon 84030268 84030384 . - .	Branched-chain-amino-acid aminotransferase; TAIR: AT1G10070.1 branched-chain amino acid transaminase 2; Swiss-Prot: sp|Q9M439|BCAT2_ARATH Branched-chain-amino-acid aminotransferase 2, chloroplastic; TrEMBL-Plants: tr|A0A072V1K9|A0A072V1K9_MEDTR Branched-chain-amino-acid aminotransferase; Found in the gene: LotjaGi1g1v0364300, Branched-chain-amino-acid aminotransferase; TAIR: AT1G10070.1 branched-chain amino acid transaminase 2; Swiss-Prot: sp|Q9M439|BCAT2_ARATH Branched-chain-amino-acid aminotransferase 2, chloroplastic; TrEMBL-Plants: tr|A0A072V3G0|A0A072V3G0_MEDTR Branched-chain-amino-acid aminotransferase; Found in the gene: LotjaGi1g1v0364300	Aminotran_4, PF01063.24
LotjaGi1g1v0364300.2	LotjaGi1g1v0364300	LotjaGi1g1v0364300	LotjaGi1g1v0364300.2.p1																						FALSE	0.10122	12028	389	0.30945	5.79726	1	0.999998	coding	LjG1.1_chr1	84027691	84043545	15855	-		GO:0003824, GO:0004084, GO:0005739, GO:0008152, GO:0008483, GO:0008652, GO:0009081, GO:0009082, GO:0016740, GO:0052654, GO:0052655, GO:0052656	Branched-chain-amino-acid aminotransferase;interpro_id=IPR001544 (Aminotransferase class IV);gene_ontology_id=GO:0003824, GO:0004084, GO:0005739, GO:0008152, GO:0008483, GO:0008652, GO:0009081, GO:0009082, GO:0016740, GO:0052654, GO:0052655, GO:0052656;best_blast_hit_tair=AT1G10070.1 branched-chain amino acid transaminase 2;best_blast_hit_sprot=sp|Q9M439|BCAT2_ARATH Branched-chain-amino-acid aminotransferase 2, chloroplastic;best_blast_hit_trembl_plants=tr|A0A072V3G0|A0A072V3G0_MEDTR Branched-chain-amino-acid aminotransferase LjG1.1_chr1 PGSB three_prime_UTR 84027691 84029777 . - . , Branched-chain-amino-acid aminotransferase;interpro_id=IPR001544 (Aminotransferase class IV);gene_ontology_id=GO:0003824, GO:0004084, GO:0008152, GO:0008483, GO:0008652, GO:0009081, GO:0009082, GO:0016740, GO:0052654, GO:0052655, GO:0052656;best_blast_hit_tair=AT1G10070.1 branched-chain amino acid transaminase 2;best_blast_hit_sprot=sp|Q9M439|BCAT2_ARATH Branched-chain-amino-acid aminotransferase 2, chloroplastic;best_blast_hit_trembl_plants=tr|A0A072V1K9|A0A072V1K9_MEDTR Branched-chain-amino-acid aminotransferase LjG1.1_chr1 PGSB three_prime_UTR 84029051 84029777 . - . , Branched-chain-amino-acid aminotransferase;interpro_id=N.A.;gene_ontology_id=GO:0003824, GO:0004084, GO:0008152, GO:0008483, GO:0008652, GO:0009081, GO:0009082, GO:0016740, GO:0052654, GO:0052655, GO:0052656;best_blast_hit_tair=AT1G10070.1 branched-chain amino acid transaminase 2;best_blast_hit_sprot=sp|Q9M439|BCAT2_ARATH Branched-chain-amino-acid aminotransferase 2, chloroplastic;best_blast_hit_trembl_plants=tr|A0A072V1K9|A0A072V1K9_MEDTR Branched-chain-amino-acid aminotransferase LjG1.1_chr1 PGSB exon 84029778 84029892 . - . , Branched-chain-amino-acid aminotransferase;interpro_id=N.A.;gene_ontology_id=GO:0003824, GO:0004084, GO:0005739, GO:0008152, GO:0008483, GO:0008652, GO:0009081, GO:0009082, GO:0016740, GO:0052654, GO:0052655, GO:0052656;best_blast_hit_tair=AT1G10070.1 branched-chain amino acid transaminase 2;best_blast_hit_sprot=sp|Q9M439|BCAT2_ARATH Branched-chain-amino-acid aminotransferase 2, chloroplastic;best_blast_hit_trembl_plants=tr|A0A072V3G0|A0A072V3G0_MEDTR Branched-chain-amino-acid aminotransferase LjG1.1_chr1 PGSB exon 84029778 84029892 . - . , Branched-chain-amino-acid aminotransferase;interpro_id=IPR001544 (Aminotransferase class IV);gene_ontology_id=GO:0003824, GO:0004084, GO:0005739, GO:0008152, GO:0008483, GO:0008652, GO:0009081, GO:0009082, GO:0016740, GO:0052654, GO:0052655, GO:0052656;best_blast_hit_tair=AT1G10070.1 branched-chain amino acid transaminase 2;best_blast_hit_sprot=sp|Q9M439|BCAT2_ARATH Branched-chain-amino-acid aminotransferase 2, chloroplastic;best_blast_hit_trembl_plants=tr|A0A072V3G0|A0A072V3G0_MEDTR Branched-chain-amino-acid aminotransferase LjG1.1_chr1 PGSB exon 84029778 84029892 . - . , Branched-chain-amino-acid aminotransferase;interpro_id=IPR001544 (Aminotransferase class IV);gene_ontology_id=GO:0003824, GO:0004084, GO:0005739, GO:0008152, GO:0008483, GO:0008652, GO:0009081, GO:0009082, GO:0016740, GO:0052654, GO:0052655, GO:0052656;best_blast_hit_tair=AT1G10070.1 branched-chain amino acid transaminase 2;best_blast_hit_sprot=sp|Q9M439|BCAT2_ARATH Branched-chain-amino-acid aminotransferase 2, chloroplastic;best_blast_hit_trembl_plants=tr|A0A072V3G0|A0A072V3G0_MEDTR Branched-chain-amino-acid aminotransferase LjG1.1_chr1 PGSB exon 84030268 84030384 . - .	Branched-chain-amino-acid aminotransferase; TAIR: AT1G10070.1 branched-chain amino acid transaminase 2; Swiss-Prot: sp|Q9M439|BCAT2_ARATH Branched-chain-amino-acid aminotransferase 2, chloroplastic; TrEMBL-Plants: tr|A0A072V1K9|A0A072V1K9_MEDTR Branched-chain-amino-acid aminotransferase; Found in the gene: LotjaGi1g1v0364300, Branched-chain-amino-acid aminotransferase; TAIR: AT1G10070.1 branched-chain amino acid transaminase 2; Swiss-Prot: sp|Q9M439|BCAT2_ARATH Branched-chain-amino-acid aminotransferase 2, chloroplastic; TrEMBL-Plants: tr|A0A072V3G0|A0A072V3G0_MEDTR Branched-chain-amino-acid aminotransferase; Found in the gene: LotjaGi1g1v0364300	Aminotran_4, PF01063.24
LotjaGi1g1v0364300.2.nasc001	LotjaGi1g1v0364300	LotjaGi1g1v0364300	LotjaGi1g1v0364300.2.nasc001.p1																						FALSE	0.10122	10511	149	0.28211	10.4872	1	0.233027	noncoding	LjG1.1_chr1	84027691	84043545	15855	-		GO:0003824, GO:0004084, GO:0005739, GO:0008152, GO:0008483, GO:0008652, GO:0009081, GO:0009082, GO:0016740, GO:0052654, GO:0052655, GO:0052656	Branched-chain-amino-acid aminotransferase;interpro_id=IPR001544 (Aminotransferase class IV);gene_ontology_id=GO:0003824, GO:0004084, GO:0005739, GO:0008152, GO:0008483, GO:0008652, GO:0009081, GO:0009082, GO:0016740, GO:0052654, GO:0052655, GO:0052656;best_blast_hit_tair=AT1G10070.1 branched-chain amino acid transaminase 2;best_blast_hit_sprot=sp|Q9M439|BCAT2_ARATH Branched-chain-amino-acid aminotransferase 2, chloroplastic;best_blast_hit_trembl_plants=tr|A0A072V3G0|A0A072V3G0_MEDTR Branched-chain-amino-acid aminotransferase LjG1.1_chr1 PGSB three_prime_UTR 84027691 84029777 . - . , Branched-chain-amino-acid aminotransferase;interpro_id=IPR001544 (Aminotransferase class IV);gene_ontology_id=GO:0003824, GO:0004084, GO:0008152, GO:0008483, GO:0008652, GO:0009081, GO:0009082, GO:0016740, GO:0052654, GO:0052655, GO:0052656;best_blast_hit_tair=AT1G10070.1 branched-chain amino acid transaminase 2;best_blast_hit_sprot=sp|Q9M439|BCAT2_ARATH Branched-chain-amino-acid aminotransferase 2, chloroplastic;best_blast_hit_trembl_plants=tr|A0A072V1K9|A0A072V1K9_MEDTR Branched-chain-amino-acid aminotransferase LjG1.1_chr1 PGSB three_prime_UTR 84029051 84029777 . - . , Branched-chain-amino-acid aminotransferase;interpro_id=N.A.;gene_ontology_id=GO:0003824, GO:0004084, GO:0008152, GO:0008483, GO:0008652, GO:0009081, GO:0009082, GO:0016740, GO:0052654, GO:0052655, GO:0052656;best_blast_hit_tair=AT1G10070.1 branched-chain amino acid transaminase 2;best_blast_hit_sprot=sp|Q9M439|BCAT2_ARATH Branched-chain-amino-acid aminotransferase 2, chloroplastic;best_blast_hit_trembl_plants=tr|A0A072V1K9|A0A072V1K9_MEDTR Branched-chain-amino-acid aminotransferase LjG1.1_chr1 PGSB exon 84029778 84029892 . - . , Branched-chain-amino-acid aminotransferase;interpro_id=N.A.;gene_ontology_id=GO:0003824, GO:0004084, GO:0005739, GO:0008152, GO:0008483, GO:0008652, GO:0009081, GO:0009082, GO:0016740, GO:0052654, GO:0052655, GO:0052656;best_blast_hit_tair=AT1G10070.1 branched-chain amino acid transaminase 2;best_blast_hit_sprot=sp|Q9M439|BCAT2_ARATH Branched-chain-amino-acid aminotransferase 2, chloroplastic;best_blast_hit_trembl_plants=tr|A0A072V3G0|A0A072V3G0_MEDTR Branched-chain-amino-acid aminotransferase LjG1.1_chr1 PGSB exon 84029778 84029892 . - . , Branched-chain-amino-acid aminotransferase;interpro_id=IPR001544 (Aminotransferase class IV);gene_ontology_id=GO:0003824, GO:0004084, GO:0005739, GO:0008152, GO:0008483, GO:0008652, GO:0009081, GO:0009082, GO:0016740, GO:0052654, GO:0052655, GO:0052656;best_blast_hit_tair=AT1G10070.1 branched-chain amino acid transaminase 2;best_blast_hit_sprot=sp|Q9M439|BCAT2_ARATH Branched-chain-amino-acid aminotransferase 2, chloroplastic;best_blast_hit_trembl_plants=tr|A0A072V3G0|A0A072V3G0_MEDTR Branched-chain-amino-acid aminotransferase LjG1.1_chr1 PGSB exon 84029778 84029892 . - . , Branched-chain-amino-acid aminotransferase;interpro_id=IPR001544 (Aminotransferase class IV);gene_ontology_id=GO:0003824, GO:0004084, GO:0005739, GO:0008152, GO:0008483, GO:0008652, GO:0009081, GO:0009082, GO:0016740, GO:0052654, GO:0052655, GO:0052656;best_blast_hit_tair=AT1G10070.1 branched-chain amino acid transaminase 2;best_blast_hit_sprot=sp|Q9M439|BCAT2_ARATH Branched-chain-amino-acid aminotransferase 2, chloroplastic;best_blast_hit_trembl_plants=tr|A0A072V3G0|A0A072V3G0_MEDTR Branched-chain-amino-acid aminotransferase LjG1.1_chr1 PGSB exon 84030268 84030384 . - .	Branched-chain-amino-acid aminotransferase; TAIR: AT1G10070.1 branched-chain amino acid transaminase 2; Swiss-Prot: sp|Q9M439|BCAT2_ARATH Branched-chain-amino-acid aminotransferase 2, chloroplastic; TrEMBL-Plants: tr|A0A072V1K9|A0A072V1K9_MEDTR Branched-chain-amino-acid aminotransferase; Found in the gene: LotjaGi1g1v0364300, Branched-chain-amino-acid aminotransferase; TAIR: AT1G10070.1 branched-chain amino acid transaminase 2; Swiss-Prot: sp|Q9M439|BCAT2_ARATH Branched-chain-amino-acid aminotransferase 2, chloroplastic; TrEMBL-Plants: tr|A0A072V3G0|A0A072V3G0_MEDTR Branched-chain-amino-acid aminotransferase; Found in the gene: LotjaGi1g1v0364300	Aminotran_4, PF01063.24
LotjaGi1g1v0364300.2.nasc001	LotjaGi1g1v0364300	LotjaGi1g1v0364300	LotjaGi1g1v0364300.2.nasc001.p3																						FALSE	0.2563	10511	149	0.28211	10.4872	1	0.233027	noncoding	LjG1.1_chr1	84027691	84043545	15855	-		GO:0003824, GO:0004084, GO:0005739, GO:0008152, GO:0008483, GO:0008652, GO:0009081, GO:0009082, GO:0016740, GO:0052654, GO:0052655, GO:0052656	Branched-chain-amino-acid aminotransferase;interpro_id=IPR001544 (Aminotransferase class IV);gene_ontology_id=GO:0003824, GO:0004084, GO:0005739, GO:0008152, GO:0008483, GO:0008652, GO:0009081, GO:0009082, GO:0016740, GO:0052654, GO:0052655, GO:0052656;best_blast_hit_tair=AT1G10070.1 branched-chain amino acid transaminase 2;best_blast_hit_sprot=sp|Q9M439|BCAT2_ARATH Branched-chain-amino-acid aminotransferase 2, chloroplastic;best_blast_hit_trembl_plants=tr|A0A072V3G0|A0A072V3G0_MEDTR Branched-chain-amino-acid aminotransferase LjG1.1_chr1 PGSB three_prime_UTR 84027691 84029777 . - . , Branched-chain-amino-acid aminotransferase;interpro_id=IPR001544 (Aminotransferase class IV);gene_ontology_id=GO:0003824, GO:0004084, GO:0008152, GO:0008483, GO:0008652, GO:0009081, GO:0009082, GO:0016740, GO:0052654, GO:0052655, GO:0052656;best_blast_hit_tair=AT1G10070.1 branched-chain amino acid transaminase 2;best_blast_hit_sprot=sp|Q9M439|BCAT2_ARATH Branched-chain-amino-acid aminotransferase 2, chloroplastic;best_blast_hit_trembl_plants=tr|A0A072V1K9|A0A072V1K9_MEDTR Branched-chain-amino-acid aminotransferase LjG1.1_chr1 PGSB three_prime_UTR 84029051 84029777 . - . , Branched-chain-amino-acid aminotransferase;interpro_id=N.A.;gene_ontology_id=GO:0003824, GO:0004084, GO:0008152, GO:0008483, GO:0008652, GO:0009081, GO:0009082, GO:0016740, GO:0052654, GO:0052655, GO:0052656;best_blast_hit_tair=AT1G10070.1 branched-chain amino acid transaminase 2;best_blast_hit_sprot=sp|Q9M439|BCAT2_ARATH Branched-chain-amino-acid aminotransferase 2, chloroplastic;best_blast_hit_trembl_plants=tr|A0A072V1K9|A0A072V1K9_MEDTR Branched-chain-amino-acid aminotransferase LjG1.1_chr1 PGSB exon 84029778 84029892 . - . , Branched-chain-amino-acid aminotransferase;interpro_id=N.A.;gene_ontology_id=GO:0003824, GO:0004084, GO:0005739, GO:0008152, GO:0008483, GO:0008652, GO:0009081, GO:0009082, GO:0016740, GO:0052654, GO:0052655, GO:0052656;best_blast_hit_tair=AT1G10070.1 branched-chain amino acid transaminase 2;best_blast_hit_sprot=sp|Q9M439|BCAT2_ARATH Branched-chain-amino-acid aminotransferase 2, chloroplastic;best_blast_hit_trembl_plants=tr|A0A072V3G0|A0A072V3G0_MEDTR Branched-chain-amino-acid aminotransferase LjG1.1_chr1 PGSB exon 84029778 84029892 . - . , Branched-chain-amino-acid aminotransferase;interpro_id=IPR001544 (Aminotransferase class IV);gene_ontology_id=GO:0003824, GO:0004084, GO:0005739, GO:0008152, GO:0008483, GO:0008652, GO:0009081, GO:0009082, GO:0016740, GO:0052654, GO:0052655, GO:0052656;best_blast_hit_tair=AT1G10070.1 branched-chain amino acid transaminase 2;best_blast_hit_sprot=sp|Q9M439|BCAT2_ARATH Branched-chain-amino-acid aminotransferase 2, chloroplastic;best_blast_hit_trembl_plants=tr|A0A072V3G0|A0A072V3G0_MEDTR Branched-chain-amino-acid aminotransferase LjG1.1_chr1 PGSB exon 84029778 84029892 . - . , Branched-chain-amino-acid aminotransferase;interpro_id=IPR001544 (Aminotransferase class IV);gene_ontology_id=GO:0003824, GO:0004084, GO:0005739, GO:0008152, GO:0008483, GO:0008652, GO:0009081, GO:0009082, GO:0016740, GO:0052654, GO:0052655, GO:0052656;best_blast_hit_tair=AT1G10070.1 branched-chain amino acid transaminase 2;best_blast_hit_sprot=sp|Q9M439|BCAT2_ARATH Branched-chain-amino-acid aminotransferase 2, chloroplastic;best_blast_hit_trembl_plants=tr|A0A072V3G0|A0A072V3G0_MEDTR Branched-chain-amino-acid aminotransferase LjG1.1_chr1 PGSB exon 84030268 84030384 . - .	Branched-chain-amino-acid aminotransferase; TAIR: AT1G10070.1 branched-chain amino acid transaminase 2; Swiss-Prot: sp|Q9M439|BCAT2_ARATH Branched-chain-amino-acid aminotransferase 2, chloroplastic; TrEMBL-Plants: tr|A0A072V1K9|A0A072V1K9_MEDTR Branched-chain-amino-acid aminotransferase; Found in the gene: LotjaGi1g1v0364300, Branched-chain-amino-acid aminotransferase; TAIR: AT1G10070.1 branched-chain amino acid transaminase 2; Swiss-Prot: sp|Q9M439|BCAT2_ARATH Branched-chain-amino-acid aminotransferase 2, chloroplastic; TrEMBL-Plants: tr|A0A072V3G0|A0A072V3G0_MEDTR Branched-chain-amino-acid aminotransferase; Found in the gene: LotjaGi1g1v0364300	Aminotran_4, PF01063.24
LotjaGi1g1v0364300.2.nasc001	LotjaGi1g1v0364300	LotjaGi1g1v0364300	LotjaGi1g1v0364300.2.nasc001.p2																						FALSE	0.6655	10511	149	0.28211	10.4872	1	0.233027	noncoding	LjG1.1_chr1	84027691	84043545	15855	-		GO:0003824, GO:0004084, GO:0005739, GO:0008152, GO:0008483, GO:0008652, GO:0009081, GO:0009082, GO:0016740, GO:0052654, GO:0052655, GO:0052656	Branched-chain-amino-acid aminotransferase;interpro_id=IPR001544 (Aminotransferase class IV);gene_ontology_id=GO:0003824, GO:0004084, GO:0005739, GO:0008152, GO:0008483, GO:0008652, GO:0009081, GO:0009082, GO:0016740, GO:0052654, GO:0052655, GO:0052656;best_blast_hit_tair=AT1G10070.1 branched-chain amino acid transaminase 2;best_blast_hit_sprot=sp|Q9M439|BCAT2_ARATH Branched-chain-amino-acid aminotransferase 2, chloroplastic;best_blast_hit_trembl_plants=tr|A0A072V3G0|A0A072V3G0_MEDTR Branched-chain-amino-acid aminotransferase LjG1.1_chr1 PGSB three_prime_UTR 84027691 84029777 . - . , Branched-chain-amino-acid aminotransferase;interpro_id=IPR001544 (Aminotransferase class IV);gene_ontology_id=GO:0003824, GO:0004084, GO:0008152, GO:0008483, GO:0008652, GO:0009081, GO:0009082, GO:0016740, GO:0052654, GO:0052655, GO:0052656;best_blast_hit_tair=AT1G10070.1 branched-chain amino acid transaminase 2;best_blast_hit_sprot=sp|Q9M439|BCAT2_ARATH Branched-chain-amino-acid aminotransferase 2, chloroplastic;best_blast_hit_trembl_plants=tr|A0A072V1K9|A0A072V1K9_MEDTR Branched-chain-amino-acid aminotransferase LjG1.1_chr1 PGSB three_prime_UTR 84029051 84029777 . - . , Branched-chain-amino-acid aminotransferase;interpro_id=N.A.;gene_ontology_id=GO:0003824, GO:0004084, GO:0008152, GO:0008483, GO:0008652, GO:0009081, GO:0009082, GO:0016740, GO:0052654, GO:0052655, GO:0052656;best_blast_hit_tair=AT1G10070.1 branched-chain amino acid transaminase 2;best_blast_hit_sprot=sp|Q9M439|BCAT2_ARATH Branched-chain-amino-acid aminotransferase 2, chloroplastic;best_blast_hit_trembl_plants=tr|A0A072V1K9|A0A072V1K9_MEDTR Branched-chain-amino-acid aminotransferase LjG1.1_chr1 PGSB exon 84029778 84029892 . - . , Branched-chain-amino-acid aminotransferase;interpro_id=N.A.;gene_ontology_id=GO:0003824, GO:0004084, GO:0005739, GO:0008152, GO:0008483, GO:0008652, GO:0009081, GO:0009082, GO:0016740, GO:0052654, GO:0052655, GO:0052656;best_blast_hit_tair=AT1G10070.1 branched-chain amino acid transaminase 2;best_blast_hit_sprot=sp|Q9M439|BCAT2_ARATH Branched-chain-amino-acid aminotransferase 2, chloroplastic;best_blast_hit_trembl_plants=tr|A0A072V3G0|A0A072V3G0_MEDTR Branched-chain-amino-acid aminotransferase LjG1.1_chr1 PGSB exon 84029778 84029892 . - . , Branched-chain-amino-acid aminotransferase;interpro_id=IPR001544 (Aminotransferase class IV);gene_ontology_id=GO:0003824, GO:0004084, GO:0005739, GO:0008152, GO:0008483, GO:0008652, GO:0009081, GO:0009082, GO:0016740, GO:0052654, GO:0052655, GO:0052656;best_blast_hit_tair=AT1G10070.1 branched-chain amino acid transaminase 2;best_blast_hit_sprot=sp|Q9M439|BCAT2_ARATH Branched-chain-amino-acid aminotransferase 2, chloroplastic;best_blast_hit_trembl_plants=tr|A0A072V3G0|A0A072V3G0_MEDTR Branched-chain-amino-acid aminotransferase LjG1.1_chr1 PGSB exon 84029778 84029892 . - . , Branched-chain-amino-acid aminotransferase;interpro_id=IPR001544 (Aminotransferase class IV);gene_ontology_id=GO:0003824, GO:0004084, GO:0005739, GO:0008152, GO:0008483, GO:0008652, GO:0009081, GO:0009082, GO:0016740, GO:0052654, GO:0052655, GO:0052656;best_blast_hit_tair=AT1G10070.1 branched-chain amino acid transaminase 2;best_blast_hit_sprot=sp|Q9M439|BCAT2_ARATH Branched-chain-amino-acid aminotransferase 2, chloroplastic;best_blast_hit_trembl_plants=tr|A0A072V3G0|A0A072V3G0_MEDTR Branched-chain-amino-acid aminotransferase LjG1.1_chr1 PGSB exon 84030268 84030384 . - .	Branched-chain-amino-acid aminotransferase; TAIR: AT1G10070.1 branched-chain amino acid transaminase 2; Swiss-Prot: sp|Q9M439|BCAT2_ARATH Branched-chain-amino-acid aminotransferase 2, chloroplastic; TrEMBL-Plants: tr|A0A072V1K9|A0A072V1K9_MEDTR Branched-chain-amino-acid aminotransferase; Found in the gene: LotjaGi1g1v0364300, Branched-chain-amino-acid aminotransferase; TAIR: AT1G10070.1 branched-chain amino acid transaminase 2; Swiss-Prot: sp|Q9M439|BCAT2_ARATH Branched-chain-amino-acid aminotransferase 2, chloroplastic; TrEMBL-Plants: tr|A0A072V3G0|A0A072V3G0_MEDTR Branched-chain-amino-acid aminotransferase; Found in the gene: LotjaGi1g1v0364300	Aminotran_4, PF01063.24
LotjaGi1g1v0364300.2.nasc003	LotjaGi1g1v0364300	LotjaGi1g1v0364300	LotjaGi1g1v0364300.2.nasc003.p4																						TRUE	0.99968	9187	149	0.29079	10.4872	1	0.258397	noncoding	LjG1.1_chr1	84027691	84043545	15855	-		GO:0003824, GO:0004084, GO:0005739, GO:0008152, GO:0008483, GO:0008652, GO:0009081, GO:0009082, GO:0016740, GO:0052654, GO:0052655, GO:0052656	Branched-chain-amino-acid aminotransferase;interpro_id=IPR001544 (Aminotransferase class IV);gene_ontology_id=GO:0003824, GO:0004084, GO:0005739, GO:0008152, GO:0008483, GO:0008652, GO:0009081, GO:0009082, GO:0016740, GO:0052654, GO:0052655, GO:0052656;best_blast_hit_tair=AT1G10070.1 branched-chain amino acid transaminase 2;best_blast_hit_sprot=sp|Q9M439|BCAT2_ARATH Branched-chain-amino-acid aminotransferase 2, chloroplastic;best_blast_hit_trembl_plants=tr|A0A072V3G0|A0A072V3G0_MEDTR Branched-chain-amino-acid aminotransferase LjG1.1_chr1 PGSB three_prime_UTR 84027691 84029777 . - . , Branched-chain-amino-acid aminotransferase;interpro_id=IPR001544 (Aminotransferase class IV);gene_ontology_id=GO:0003824, GO:0004084, GO:0008152, GO:0008483, GO:0008652, GO:0009081, GO:0009082, GO:0016740, GO:0052654, GO:0052655, GO:0052656;best_blast_hit_tair=AT1G10070.1 branched-chain amino acid transaminase 2;best_blast_hit_sprot=sp|Q9M439|BCAT2_ARATH Branched-chain-amino-acid aminotransferase 2, chloroplastic;best_blast_hit_trembl_plants=tr|A0A072V1K9|A0A072V1K9_MEDTR Branched-chain-amino-acid aminotransferase LjG1.1_chr1 PGSB three_prime_UTR 84029051 84029777 . - . , Branched-chain-amino-acid aminotransferase;interpro_id=N.A.;gene_ontology_id=GO:0003824, GO:0004084, GO:0008152, GO:0008483, GO:0008652, GO:0009081, GO:0009082, GO:0016740, GO:0052654, GO:0052655, GO:0052656;best_blast_hit_tair=AT1G10070.1 branched-chain amino acid transaminase 2;best_blast_hit_sprot=sp|Q9M439|BCAT2_ARATH Branched-chain-amino-acid aminotransferase 2, chloroplastic;best_blast_hit_trembl_plants=tr|A0A072V1K9|A0A072V1K9_MEDTR Branched-chain-amino-acid aminotransferase LjG1.1_chr1 PGSB exon 84029778 84029892 . - . , Branched-chain-amino-acid aminotransferase;interpro_id=N.A.;gene_ontology_id=GO:0003824, GO:0004084, GO:0005739, GO:0008152, GO:0008483, GO:0008652, GO:0009081, GO:0009082, GO:0016740, GO:0052654, GO:0052655, GO:0052656;best_blast_hit_tair=AT1G10070.1 branched-chain amino acid transaminase 2;best_blast_hit_sprot=sp|Q9M439|BCAT2_ARATH Branched-chain-amino-acid aminotransferase 2, chloroplastic;best_blast_hit_trembl_plants=tr|A0A072V3G0|A0A072V3G0_MEDTR Branched-chain-amino-acid aminotransferase LjG1.1_chr1 PGSB exon 84029778 84029892 . - . , Branched-chain-amino-acid aminotransferase;interpro_id=IPR001544 (Aminotransferase class IV);gene_ontology_id=GO:0003824, GO:0004084, GO:0005739, GO:0008152, GO:0008483, GO:0008652, GO:0009081, GO:0009082, GO:0016740, GO:0052654, GO:0052655, GO:0052656;best_blast_hit_tair=AT1G10070.1 branched-chain amino acid transaminase 2;best_blast_hit_sprot=sp|Q9M439|BCAT2_ARATH Branched-chain-amino-acid aminotransferase 2, chloroplastic;best_blast_hit_trembl_plants=tr|A0A072V3G0|A0A072V3G0_MEDTR Branched-chain-amino-acid aminotransferase LjG1.1_chr1 PGSB exon 84029778 84029892 . - . , Branched-chain-amino-acid aminotransferase;interpro_id=IPR001544 (Aminotransferase class IV);gene_ontology_id=GO:0003824, GO:0004084, GO:0005739, GO:0008152, GO:0008483, GO:0008652, GO:0009081, GO:0009082, GO:0016740, GO:0052654, GO:0052655, GO:0052656;best_blast_hit_tair=AT1G10070.1 branched-chain amino acid transaminase 2;best_blast_hit_sprot=sp|Q9M439|BCAT2_ARATH Branched-chain-amino-acid aminotransferase 2, chloroplastic;best_blast_hit_trembl_plants=tr|A0A072V3G0|A0A072V3G0_MEDTR Branched-chain-amino-acid aminotransferase LjG1.1_chr1 PGSB exon 84030268 84030384 . - .	Branched-chain-amino-acid aminotransferase; TAIR: AT1G10070.1 branched-chain amino acid transaminase 2; Swiss-Prot: sp|Q9M439|BCAT2_ARATH Branched-chain-amino-acid aminotransferase 2, chloroplastic; TrEMBL-Plants: tr|A0A072V1K9|A0A072V1K9_MEDTR Branched-chain-amino-acid aminotransferase; Found in the gene: LotjaGi1g1v0364300, Branched-chain-amino-acid aminotransferase; TAIR: AT1G10070.1 branched-chain amino acid transaminase 2; Swiss-Prot: sp|Q9M439|BCAT2_ARATH Branched-chain-amino-acid aminotransferase 2, chloroplastic; TrEMBL-Plants: tr|A0A072V3G0|A0A072V3G0_MEDTR Branched-chain-amino-acid aminotransferase; Found in the gene: LotjaGi1g1v0364300	Aminotran_4, PF01063.24
LotjaGi1g1v0364300.2.nasc003	LotjaGi1g1v0364300	LotjaGi1g1v0364300	LotjaGi1g1v0364300.2.nasc003.p2																						FALSE	0.6655	9187	149	0.29079	10.4872	1	0.258397	noncoding	LjG1.1_chr1	84027691	84043545	15855	-		GO:0003824, GO:0004084, GO:0005739, GO:0008152, GO:0008483, GO:0008652, GO:0009081, GO:0009082, GO:0016740, GO:0052654, GO:0052655, GO:0052656	Branched-chain-amino-acid aminotransferase;interpro_id=IPR001544 (Aminotransferase class IV);gene_ontology_id=GO:0003824, GO:0004084, GO:0005739, GO:0008152, GO:0008483, GO:0008652, GO:0009081, GO:0009082, GO:0016740, GO:0052654, GO:0052655, GO:0052656;best_blast_hit_tair=AT1G10070.1 branched-chain amino acid transaminase 2;best_blast_hit_sprot=sp|Q9M439|BCAT2_ARATH Branched-chain-amino-acid aminotransferase 2, chloroplastic;best_blast_hit_trembl_plants=tr|A0A072V3G0|A0A072V3G0_MEDTR Branched-chain-amino-acid aminotransferase LjG1.1_chr1 PGSB three_prime_UTR 84027691 84029777 . - . , Branched-chain-amino-acid aminotransferase;interpro_id=IPR001544 (Aminotransferase class IV);gene_ontology_id=GO:0003824, GO:0004084, GO:0008152, GO:0008483, GO:0008652, GO:0009081, GO:0009082, GO:0016740, GO:0052654, GO:0052655, GO:0052656;best_blast_hit_tair=AT1G10070.1 branched-chain amino acid transaminase 2;best_blast_hit_sprot=sp|Q9M439|BCAT2_ARATH Branched-chain-amino-acid aminotransferase 2, chloroplastic;best_blast_hit_trembl_plants=tr|A0A072V1K9|A0A072V1K9_MEDTR Branched-chain-amino-acid aminotransferase LjG1.1_chr1 PGSB three_prime_UTR 84029051 84029777 . - . , Branched-chain-amino-acid aminotransferase;interpro_id=N.A.;gene_ontology_id=GO:0003824, GO:0004084, GO:0008152, GO:0008483, GO:0008652, GO:0009081, GO:0009082, GO:0016740, GO:0052654, GO:0052655, GO:0052656;best_blast_hit_tair=AT1G10070.1 branched-chain amino acid transaminase 2;best_blast_hit_sprot=sp|Q9M439|BCAT2_ARATH Branched-chain-amino-acid aminotransferase 2, chloroplastic;best_blast_hit_trembl_plants=tr|A0A072V1K9|A0A072V1K9_MEDTR Branched-chain-amino-acid aminotransferase LjG1.1_chr1 PGSB exon 84029778 84029892 . - . , Branched-chain-amino-acid aminotransferase;interpro_id=N.A.;gene_ontology_id=GO:0003824, GO:0004084, GO:0005739, GO:0008152, GO:0008483, GO:0008652, GO:0009081, GO:0009082, GO:0016740, GO:0052654, GO:0052655, GO:0052656;best_blast_hit_tair=AT1G10070.1 branched-chain amino acid transaminase 2;best_blast_hit_sprot=sp|Q9M439|BCAT2_ARATH Branched-chain-amino-acid aminotransferase 2, chloroplastic;best_blast_hit_trembl_plants=tr|A0A072V3G0|A0A072V3G0_MEDTR Branched-chain-amino-acid aminotransferase LjG1.1_chr1 PGSB exon 84029778 84029892 . - . , Branched-chain-amino-acid aminotransferase;interpro_id=IPR001544 (Aminotransferase class IV);gene_ontology_id=GO:0003824, GO:0004084, GO:0005739, GO:0008152, GO:0008483, GO:0008652, GO:0009081, GO:0009082, GO:0016740, GO:0052654, GO:0052655, GO:0052656;best_blast_hit_tair=AT1G10070.1 branched-chain amino acid transaminase 2;best_blast_hit_sprot=sp|Q9M439|BCAT2_ARATH Branched-chain-amino-acid aminotransferase 2, chloroplastic;best_blast_hit_trembl_plants=tr|A0A072V3G0|A0A072V3G0_MEDTR Branched-chain-amino-acid aminotransferase LjG1.1_chr1 PGSB exon 84029778 84029892 . - . , Branched-chain-amino-acid aminotransferase;interpro_id=IPR001544 (Aminotransferase class IV);gene_ontology_id=GO:0003824, GO:0004084, GO:0005739, GO:0008152, GO:0008483, GO:0008652, GO:0009081, GO:0009082, GO:0016740, GO:0052654, GO:0052655, GO:0052656;best_blast_hit_tair=AT1G10070.1 branched-chain amino acid transaminase 2;best_blast_hit_sprot=sp|Q9M439|BCAT2_ARATH Branched-chain-amino-acid aminotransferase 2, chloroplastic;best_blast_hit_trembl_plants=tr|A0A072V3G0|A0A072V3G0_MEDTR Branched-chain-amino-acid aminotransferase LjG1.1_chr1 PGSB exon 84030268 84030384 . - .	Branched-chain-amino-acid aminotransferase; TAIR: AT1G10070.1 branched-chain amino acid transaminase 2; Swiss-Prot: sp|Q9M439|BCAT2_ARATH Branched-chain-amino-acid aminotransferase 2, chloroplastic; TrEMBL-Plants: tr|A0A072V1K9|A0A072V1K9_MEDTR Branched-chain-amino-acid aminotransferase; Found in the gene: LotjaGi1g1v0364300, Branched-chain-amino-acid aminotransferase; TAIR: AT1G10070.1 branched-chain amino acid transaminase 2; Swiss-Prot: sp|Q9M439|BCAT2_ARATH Branched-chain-amino-acid aminotransferase 2, chloroplastic; TrEMBL-Plants: tr|A0A072V3G0|A0A072V3G0_MEDTR Branched-chain-amino-acid aminotransferase; Found in the gene: LotjaGi1g1v0364300	Aminotran_4, PF01063.24
LotjaGi1g1v0364300.2.nasc003	LotjaGi1g1v0364300	LotjaGi1g1v0364300	LotjaGi1g1v0364300.2.nasc003.p1																						FALSE	0.10122	9187	149	0.29079	10.4872	1	0.258397	noncoding	LjG1.1_chr1	84027691	84043545	15855	-		GO:0003824, GO:0004084, GO:0005739, GO:0008152, GO:0008483, GO:0008652, GO:0009081, GO:0009082, GO:0016740, GO:0052654, GO:0052655, GO:0052656	Branched-chain-amino-acid aminotransferase;interpro_id=IPR001544 (Aminotransferase class IV);gene_ontology_id=GO:0003824, GO:0004084, GO:0005739, GO:0008152, GO:0008483, GO:0008652, GO:0009081, GO:0009082, GO:0016740, GO:0052654, GO:0052655, GO:0052656;best_blast_hit_tair=AT1G10070.1 branched-chain amino acid transaminase 2;best_blast_hit_sprot=sp|Q9M439|BCAT2_ARATH Branched-chain-amino-acid aminotransferase 2, chloroplastic;best_blast_hit_trembl_plants=tr|A0A072V3G0|A0A072V3G0_MEDTR Branched-chain-amino-acid aminotransferase LjG1.1_chr1 PGSB three_prime_UTR 84027691 84029777 . - . , Branched-chain-amino-acid aminotransferase;interpro_id=IPR001544 (Aminotransferase class IV);gene_ontology_id=GO:0003824, GO:0004084, GO:0008152, GO:0008483, GO:0008652, GO:0009081, GO:0009082, GO:0016740, GO:0052654, GO:0052655, GO:0052656;best_blast_hit_tair=AT1G10070.1 branched-chain amino acid transaminase 2;best_blast_hit_sprot=sp|Q9M439|BCAT2_ARATH Branched-chain-amino-acid aminotransferase 2, chloroplastic;best_blast_hit_trembl_plants=tr|A0A072V1K9|A0A072V1K9_MEDTR Branched-chain-amino-acid aminotransferase LjG1.1_chr1 PGSB three_prime_UTR 84029051 84029777 . - . , Branched-chain-amino-acid aminotransferase;interpro_id=N.A.;gene_ontology_id=GO:0003824, GO:0004084, GO:0008152, GO:0008483, GO:0008652, GO:0009081, GO:0009082, GO:0016740, GO:0052654, GO:0052655, GO:0052656;best_blast_hit_tair=AT1G10070.1 branched-chain amino acid transaminase 2;best_blast_hit_sprot=sp|Q9M439|BCAT2_ARATH Branched-chain-amino-acid aminotransferase 2, chloroplastic;best_blast_hit_trembl_plants=tr|A0A072V1K9|A0A072V1K9_MEDTR Branched-chain-amino-acid aminotransferase LjG1.1_chr1 PGSB exon 84029778 84029892 . - . , Branched-chain-amino-acid aminotransferase;interpro_id=N.A.;gene_ontology_id=GO:0003824, GO:0004084, GO:0005739, GO:0008152, GO:0008483, GO:0008652, GO:0009081, GO:0009082, GO:0016740, GO:0052654, GO:0052655, GO:0052656;best_blast_hit_tair=AT1G10070.1 branched-chain amino acid transaminase 2;best_blast_hit_sprot=sp|Q9M439|BCAT2_ARATH Branched-chain-amino-acid aminotransferase 2, chloroplastic;best_blast_hit_trembl_plants=tr|A0A072V3G0|A0A072V3G0_MEDTR Branched-chain-amino-acid aminotransferase LjG1.1_chr1 PGSB exon 84029778 84029892 . - . , Branched-chain-amino-acid aminotransferase;interpro_id=IPR001544 (Aminotransferase class IV);gene_ontology_id=GO:0003824, GO:0004084, GO:0005739, GO:0008152, GO:0008483, GO:0008652, GO:0009081, GO:0009082, GO:0016740, GO:0052654, GO:0052655, GO:0052656;best_blast_hit_tair=AT1G10070.1 branched-chain amino acid transaminase 2;best_blast_hit_sprot=sp|Q9M439|BCAT2_ARATH Branched-chain-amino-acid aminotransferase 2, chloroplastic;best_blast_hit_trembl_plants=tr|A0A072V3G0|A0A072V3G0_MEDTR Branched-chain-amino-acid aminotransferase LjG1.1_chr1 PGSB exon 84029778 84029892 . - . , Branched-chain-amino-acid aminotransferase;interpro_id=IPR001544 (Aminotransferase class IV);gene_ontology_id=GO:0003824, GO:0004084, GO:0005739, GO:0008152, GO:0008483, GO:0008652, GO:0009081, GO:0009082, GO:0016740, GO:0052654, GO:0052655, GO:0052656;best_blast_hit_tair=AT1G10070.1 branched-chain amino acid transaminase 2;best_blast_hit_sprot=sp|Q9M439|BCAT2_ARATH Branched-chain-amino-acid aminotransferase 2, chloroplastic;best_blast_hit_trembl_plants=tr|A0A072V3G0|A0A072V3G0_MEDTR Branched-chain-amino-acid aminotransferase LjG1.1_chr1 PGSB exon 84030268 84030384 . - .	Branched-chain-amino-acid aminotransferase; TAIR: AT1G10070.1 branched-chain amino acid transaminase 2; Swiss-Prot: sp|Q9M439|BCAT2_ARATH Branched-chain-amino-acid aminotransferase 2, chloroplastic; TrEMBL-Plants: tr|A0A072V1K9|A0A072V1K9_MEDTR Branched-chain-amino-acid aminotransferase; Found in the gene: LotjaGi1g1v0364300, Branched-chain-amino-acid aminotransferase; TAIR: AT1G10070.1 branched-chain amino acid transaminase 2; Swiss-Prot: sp|Q9M439|BCAT2_ARATH Branched-chain-amino-acid aminotransferase 2, chloroplastic; TrEMBL-Plants: tr|A0A072V3G0|A0A072V3G0_MEDTR Branched-chain-amino-acid aminotransferase; Found in the gene: LotjaGi1g1v0364300	Aminotran_4, PF01063.24
LotjaGi1g1v0364300.2.nasc003	LotjaGi1g1v0364300	LotjaGi1g1v0364300	LotjaGi1g1v0364300.2.nasc003.p3																						FALSE	0.19273	9187	149	0.29079	10.4872	1	0.258397	noncoding	LjG1.1_chr1	84027691	84043545	15855	-		GO:0003824, GO:0004084, GO:0005739, GO:0008152, GO:0008483, GO:0008652, GO:0009081, GO:0009082, GO:0016740, GO:0052654, GO:0052655, GO:0052656	Branched-chain-amino-acid aminotransferase;interpro_id=IPR001544 (Aminotransferase class IV);gene_ontology_id=GO:0003824, GO:0004084, GO:0005739, GO:0008152, GO:0008483, GO:0008652, GO:0009081, GO:0009082, GO:0016740, GO:0052654, GO:0052655, GO:0052656;best_blast_hit_tair=AT1G10070.1 branched-chain amino acid transaminase 2;best_blast_hit_sprot=sp|Q9M439|BCAT2_ARATH Branched-chain-amino-acid aminotransferase 2, chloroplastic;best_blast_hit_trembl_plants=tr|A0A072V3G0|A0A072V3G0_MEDTR Branched-chain-amino-acid aminotransferase LjG1.1_chr1 PGSB three_prime_UTR 84027691 84029777 . - . , Branched-chain-amino-acid aminotransferase;interpro_id=IPR001544 (Aminotransferase class IV);gene_ontology_id=GO:0003824, GO:0004084, GO:0008152, GO:0008483, GO:0008652, GO:0009081, GO:0009082, GO:0016740, GO:0052654, GO:0052655, GO:0052656;best_blast_hit_tair=AT1G10070.1 branched-chain amino acid transaminase 2;best_blast_hit_sprot=sp|Q9M439|BCAT2_ARATH Branched-chain-amino-acid aminotransferase 2, chloroplastic;best_blast_hit_trembl_plants=tr|A0A072V1K9|A0A072V1K9_MEDTR Branched-chain-amino-acid aminotransferase LjG1.1_chr1 PGSB three_prime_UTR 84029051 84029777 . - . , Branched-chain-amino-acid aminotransferase;interpro_id=N.A.;gene_ontology_id=GO:0003824, GO:0004084, GO:0008152, GO:0008483, GO:0008652, GO:0009081, GO:0009082, GO:0016740, GO:0052654, GO:0052655, GO:0052656;best_blast_hit_tair=AT1G10070.1 branched-chain amino acid transaminase 2;best_blast_hit_sprot=sp|Q9M439|BCAT2_ARATH Branched-chain-amino-acid aminotransferase 2, chloroplastic;best_blast_hit_trembl_plants=tr|A0A072V1K9|A0A072V1K9_MEDTR Branched-chain-amino-acid aminotransferase LjG1.1_chr1 PGSB exon 84029778 84029892 . - . , Branched-chain-amino-acid aminotransferase;interpro_id=N.A.;gene_ontology_id=GO:0003824, GO:0004084, GO:0005739, GO:0008152, GO:0008483, GO:0008652, GO:0009081, GO:0009082, GO:0016740, GO:0052654, GO:0052655, GO:0052656;best_blast_hit_tair=AT1G10070.1 branched-chain amino acid transaminase 2;best_blast_hit_sprot=sp|Q9M439|BCAT2_ARATH Branched-chain-amino-acid aminotransferase 2, chloroplastic;best_blast_hit_trembl_plants=tr|A0A072V3G0|A0A072V3G0_MEDTR Branched-chain-amino-acid aminotransferase LjG1.1_chr1 PGSB exon 84029778 84029892 . - . , Branched-chain-amino-acid aminotransferase;interpro_id=IPR001544 (Aminotransferase class IV);gene_ontology_id=GO:0003824, GO:0004084, GO:0005739, GO:0008152, GO:0008483, GO:0008652, GO:0009081, GO:0009082, GO:0016740, GO:0052654, GO:0052655, GO:0052656;best_blast_hit_tair=AT1G10070.1 branched-chain amino acid transaminase 2;best_blast_hit_sprot=sp|Q9M439|BCAT2_ARATH Branched-chain-amino-acid aminotransferase 2, chloroplastic;best_blast_hit_trembl_plants=tr|A0A072V3G0|A0A072V3G0_MEDTR Branched-chain-amino-acid aminotransferase LjG1.1_chr1 PGSB exon 84029778 84029892 . - . , Branched-chain-amino-acid aminotransferase;interpro_id=IPR001544 (Aminotransferase class IV);gene_ontology_id=GO:0003824, GO:0004084, GO:0005739, GO:0008152, GO:0008483, GO:0008652, GO:0009081, GO:0009082, GO:0016740, GO:0052654, GO:0052655, GO:0052656;best_blast_hit_tair=AT1G10070.1 branched-chain amino acid transaminase 2;best_blast_hit_sprot=sp|Q9M439|BCAT2_ARATH Branched-chain-amino-acid aminotransferase 2, chloroplastic;best_blast_hit_trembl_plants=tr|A0A072V3G0|A0A072V3G0_MEDTR Branched-chain-amino-acid aminotransferase LjG1.1_chr1 PGSB exon 84030268 84030384 . - .	Branched-chain-amino-acid aminotransferase; TAIR: AT1G10070.1 branched-chain amino acid transaminase 2; Swiss-Prot: sp|Q9M439|BCAT2_ARATH Branched-chain-amino-acid aminotransferase 2, chloroplastic; TrEMBL-Plants: tr|A0A072V1K9|A0A072V1K9_MEDTR Branched-chain-amino-acid aminotransferase; Found in the gene: LotjaGi1g1v0364300, Branched-chain-amino-acid aminotransferase; TAIR: AT1G10070.1 branched-chain amino acid transaminase 2; Swiss-Prot: sp|Q9M439|BCAT2_ARATH Branched-chain-amino-acid aminotransferase 2, chloroplastic; TrEMBL-Plants: tr|A0A072V3G0|A0A072V3G0_MEDTR Branched-chain-amino-acid aminotransferase; Found in the gene: LotjaGi1g1v0364300	Aminotran_4, PF01063.24
LotjaGi1g1v0364300.2.nasc004	LotjaGi1g1v0364300	LotjaGi1g1v0364300	LotjaGi1g1v0364300.2.nasc004.p3																						FALSE	0.19273	9358	170	0.29079	8.65335	1	0.539445	coding	LjG1.1_chr1	84027691	84043545	15855	-		GO:0003824, GO:0004084, GO:0005739, GO:0008152, GO:0008483, GO:0008652, GO:0009081, GO:0009082, GO:0016740, GO:0052654, GO:0052655, GO:0052656	Branched-chain-amino-acid aminotransferase;interpro_id=IPR001544 (Aminotransferase class IV);gene_ontology_id=GO:0003824, GO:0004084, GO:0005739, GO:0008152, GO:0008483, GO:0008652, GO:0009081, GO:0009082, GO:0016740, GO:0052654, GO:0052655, GO:0052656;best_blast_hit_tair=AT1G10070.1 branched-chain amino acid transaminase 2;best_blast_hit_sprot=sp|Q9M439|BCAT2_ARATH Branched-chain-amino-acid aminotransferase 2, chloroplastic;best_blast_hit_trembl_plants=tr|A0A072V3G0|A0A072V3G0_MEDTR Branched-chain-amino-acid aminotransferase LjG1.1_chr1 PGSB three_prime_UTR 84027691 84029777 . - . , Branched-chain-amino-acid aminotransferase;interpro_id=IPR001544 (Aminotransferase class IV);gene_ontology_id=GO:0003824, GO:0004084, GO:0008152, GO:0008483, GO:0008652, GO:0009081, GO:0009082, GO:0016740, GO:0052654, GO:0052655, GO:0052656;best_blast_hit_tair=AT1G10070.1 branched-chain amino acid transaminase 2;best_blast_hit_sprot=sp|Q9M439|BCAT2_ARATH Branched-chain-amino-acid aminotransferase 2, chloroplastic;best_blast_hit_trembl_plants=tr|A0A072V1K9|A0A072V1K9_MEDTR Branched-chain-amino-acid aminotransferase LjG1.1_chr1 PGSB three_prime_UTR 84029051 84029777 . - . , Branched-chain-amino-acid aminotransferase;interpro_id=N.A.;gene_ontology_id=GO:0003824, GO:0004084, GO:0008152, GO:0008483, GO:0008652, GO:0009081, GO:0009082, GO:0016740, GO:0052654, GO:0052655, GO:0052656;best_blast_hit_tair=AT1G10070.1 branched-chain amino acid transaminase 2;best_blast_hit_sprot=sp|Q9M439|BCAT2_ARATH Branched-chain-amino-acid aminotransferase 2, chloroplastic;best_blast_hit_trembl_plants=tr|A0A072V1K9|A0A072V1K9_MEDTR Branched-chain-amino-acid aminotransferase LjG1.1_chr1 PGSB exon 84029778 84029892 . - . , Branched-chain-amino-acid aminotransferase;interpro_id=N.A.;gene_ontology_id=GO:0003824, GO:0004084, GO:0005739, GO:0008152, GO:0008483, GO:0008652, GO:0009081, GO:0009082, GO:0016740, GO:0052654, GO:0052655, GO:0052656;best_blast_hit_tair=AT1G10070.1 branched-chain amino acid transaminase 2;best_blast_hit_sprot=sp|Q9M439|BCAT2_ARATH Branched-chain-amino-acid aminotransferase 2, chloroplastic;best_blast_hit_trembl_plants=tr|A0A072V3G0|A0A072V3G0_MEDTR Branched-chain-amino-acid aminotransferase LjG1.1_chr1 PGSB exon 84029778 84029892 . - . , Branched-chain-amino-acid aminotransferase;interpro_id=IPR001544 (Aminotransferase class IV);gene_ontology_id=GO:0003824, GO:0004084, GO:0005739, GO:0008152, GO:0008483, GO:0008652, GO:0009081, GO:0009082, GO:0016740, GO:0052654, GO:0052655, GO:0052656;best_blast_hit_tair=AT1G10070.1 branched-chain amino acid transaminase 2;best_blast_hit_sprot=sp|Q9M439|BCAT2_ARATH Branched-chain-amino-acid aminotransferase 2, chloroplastic;best_blast_hit_trembl_plants=tr|A0A072V3G0|A0A072V3G0_MEDTR Branched-chain-amino-acid aminotransferase LjG1.1_chr1 PGSB exon 84029778 84029892 . - . , Branched-chain-amino-acid aminotransferase;interpro_id=IPR001544 (Aminotransferase class IV);gene_ontology_id=GO:0003824, GO:0004084, GO:0005739, GO:0008152, GO:0008483, GO:0008652, GO:0009081, GO:0009082, GO:0016740, GO:0052654, GO:0052655, GO:0052656;best_blast_hit_tair=AT1G10070.1 branched-chain amino acid transaminase 2;best_blast_hit_sprot=sp|Q9M439|BCAT2_ARATH Branched-chain-amino-acid aminotransferase 2, chloroplastic;best_blast_hit_trembl_plants=tr|A0A072V3G0|A0A072V3G0_MEDTR Branched-chain-amino-acid aminotransferase LjG1.1_chr1 PGSB exon 84030268 84030384 . - .	Branched-chain-amino-acid aminotransferase; TAIR: AT1G10070.1 branched-chain amino acid transaminase 2; Swiss-Prot: sp|Q9M439|BCAT2_ARATH Branched-chain-amino-acid aminotransferase 2, chloroplastic; TrEMBL-Plants: tr|A0A072V1K9|A0A072V1K9_MEDTR Branched-chain-amino-acid aminotransferase; Found in the gene: LotjaGi1g1v0364300, Branched-chain-amino-acid aminotransferase; TAIR: AT1G10070.1 branched-chain amino acid transaminase 2; Swiss-Prot: sp|Q9M439|BCAT2_ARATH Branched-chain-amino-acid aminotransferase 2, chloroplastic; TrEMBL-Plants: tr|A0A072V3G0|A0A072V3G0_MEDTR Branched-chain-amino-acid aminotransferase; Found in the gene: LotjaGi1g1v0364300	Aminotran_4, PF01063.24
LotjaGi1g1v0364300.2.nasc004	LotjaGi1g1v0364300	LotjaGi1g1v0364300	LotjaGi1g1v0364300.2.nasc004.p2																						FALSE	0.6655	9358	170	0.29079	8.65335	1	0.539445	coding	LjG1.1_chr1	84027691	84043545	15855	-		GO:0003824, GO:0004084, GO:0005739, GO:0008152, GO:0008483, GO:0008652, GO:0009081, GO:0009082, GO:0016740, GO:0052654, GO:0052655, GO:0052656	Branched-chain-amino-acid aminotransferase;interpro_id=IPR001544 (Aminotransferase class IV);gene_ontology_id=GO:0003824, GO:0004084, GO:0005739, GO:0008152, GO:0008483, GO:0008652, GO:0009081, GO:0009082, GO:0016740, GO:0052654, GO:0052655, GO:0052656;best_blast_hit_tair=AT1G10070.1 branched-chain amino acid transaminase 2;best_blast_hit_sprot=sp|Q9M439|BCAT2_ARATH Branched-chain-amino-acid aminotransferase 2, chloroplastic;best_blast_hit_trembl_plants=tr|A0A072V3G0|A0A072V3G0_MEDTR Branched-chain-amino-acid aminotransferase LjG1.1_chr1 PGSB three_prime_UTR 84027691 84029777 . - . , Branched-chain-amino-acid aminotransferase;interpro_id=IPR001544 (Aminotransferase class IV);gene_ontology_id=GO:0003824, GO:0004084, GO:0008152, GO:0008483, GO:0008652, GO:0009081, GO:0009082, GO:0016740, GO:0052654, GO:0052655, GO:0052656;best_blast_hit_tair=AT1G10070.1 branched-chain amino acid transaminase 2;best_blast_hit_sprot=sp|Q9M439|BCAT2_ARATH Branched-chain-amino-acid aminotransferase 2, chloroplastic;best_blast_hit_trembl_plants=tr|A0A072V1K9|A0A072V1K9_MEDTR Branched-chain-amino-acid aminotransferase LjG1.1_chr1 PGSB three_prime_UTR 84029051 84029777 . - . , Branched-chain-amino-acid aminotransferase;interpro_id=N.A.;gene_ontology_id=GO:0003824, GO:0004084, GO:0008152, GO:0008483, GO:0008652, GO:0009081, GO:0009082, GO:0016740, GO:0052654, GO:0052655, GO:0052656;best_blast_hit_tair=AT1G10070.1 branched-chain amino acid transaminase 2;best_blast_hit_sprot=sp|Q9M439|BCAT2_ARATH Branched-chain-amino-acid aminotransferase 2, chloroplastic;best_blast_hit_trembl_plants=tr|A0A072V1K9|A0A072V1K9_MEDTR Branched-chain-amino-acid aminotransferase LjG1.1_chr1 PGSB exon 84029778 84029892 . - . , Branched-chain-amino-acid aminotransferase;interpro_id=N.A.;gene_ontology_id=GO:0003824, GO:0004084, GO:0005739, GO:0008152, GO:0008483, GO:0008652, GO:0009081, GO:0009082, GO:0016740, GO:0052654, GO:0052655, GO:0052656;best_blast_hit_tair=AT1G10070.1 branched-chain amino acid transaminase 2;best_blast_hit_sprot=sp|Q9M439|BCAT2_ARATH Branched-chain-amino-acid aminotransferase 2, chloroplastic;best_blast_hit_trembl_plants=tr|A0A072V3G0|A0A072V3G0_MEDTR Branched-chain-amino-acid aminotransferase LjG1.1_chr1 PGSB exon 84029778 84029892 . - . , Branched-chain-amino-acid aminotransferase;interpro_id=IPR001544 (Aminotransferase class IV);gene_ontology_id=GO:0003824, GO:0004084, GO:0005739, GO:0008152, GO:0008483, GO:0008652, GO:0009081, GO:0009082, GO:0016740, GO:0052654, GO:0052655, GO:0052656;best_blast_hit_tair=AT1G10070.1 branched-chain amino acid transaminase 2;best_blast_hit_sprot=sp|Q9M439|BCAT2_ARATH Branched-chain-amino-acid aminotransferase 2, chloroplastic;best_blast_hit_trembl_plants=tr|A0A072V3G0|A0A072V3G0_MEDTR Branched-chain-amino-acid aminotransferase LjG1.1_chr1 PGSB exon 84029778 84029892 . - . , Branched-chain-amino-acid aminotransferase;interpro_id=IPR001544 (Aminotransferase class IV);gene_ontology_id=GO:0003824, GO:0004084, GO:0005739, GO:0008152, GO:0008483, GO:0008652, GO:0009081, GO:0009082, GO:0016740, GO:0052654, GO:0052655, GO:0052656;best_blast_hit_tair=AT1G10070.1 branched-chain amino acid transaminase 2;best_blast_hit_sprot=sp|Q9M439|BCAT2_ARATH Branched-chain-amino-acid aminotransferase 2, chloroplastic;best_blast_hit_trembl_plants=tr|A0A072V3G0|A0A072V3G0_MEDTR Branched-chain-amino-acid aminotransferase LjG1.1_chr1 PGSB exon 84030268 84030384 . - .	Branched-chain-amino-acid aminotransferase; TAIR: AT1G10070.1 branched-chain amino acid transaminase 2; Swiss-Prot: sp|Q9M439|BCAT2_ARATH Branched-chain-amino-acid aminotransferase 2, chloroplastic; TrEMBL-Plants: tr|A0A072V1K9|A0A072V1K9_MEDTR Branched-chain-amino-acid aminotransferase; Found in the gene: LotjaGi1g1v0364300, Branched-chain-amino-acid aminotransferase; TAIR: AT1G10070.1 branched-chain amino acid transaminase 2; Swiss-Prot: sp|Q9M439|BCAT2_ARATH Branched-chain-amino-acid aminotransferase 2, chloroplastic; TrEMBL-Plants: tr|A0A072V3G0|A0A072V3G0_MEDTR Branched-chain-amino-acid aminotransferase; Found in the gene: LotjaGi1g1v0364300	Aminotran_4, PF01063.24
LotjaGi1g1v0364300.2.nasc004	LotjaGi1g1v0364300	LotjaGi1g1v0364300	LotjaGi1g1v0364300.2.nasc004.p1																						FALSE	0.10122	9358	170	0.29079	8.65335	1	0.539445	coding	LjG1.1_chr1	84027691	84043545	15855	-		GO:0003824, GO:0004084, GO:0005739, GO:0008152, GO:0008483, GO:0008652, GO:0009081, GO:0009082, GO:0016740, GO:0052654, GO:0052655, GO:0052656	Branched-chain-amino-acid aminotransferase;interpro_id=IPR001544 (Aminotransferase class IV);gene_ontology_id=GO:0003824, GO:0004084, GO:0005739, GO:0008152, GO:0008483, GO:0008652, GO:0009081, GO:0009082, GO:0016740, GO:0052654, GO:0052655, GO:0052656;best_blast_hit_tair=AT1G10070.1 branched-chain amino acid transaminase 2;best_blast_hit_sprot=sp|Q9M439|BCAT2_ARATH Branched-chain-amino-acid aminotransferase 2, chloroplastic;best_blast_hit_trembl_plants=tr|A0A072V3G0|A0A072V3G0_MEDTR Branched-chain-amino-acid aminotransferase LjG1.1_chr1 PGSB three_prime_UTR 84027691 84029777 . - . , Branched-chain-amino-acid aminotransferase;interpro_id=IPR001544 (Aminotransferase class IV);gene_ontology_id=GO:0003824, GO:0004084, GO:0008152, GO:0008483, GO:0008652, GO:0009081, GO:0009082, GO:0016740, GO:0052654, GO:0052655, GO:0052656;best_blast_hit_tair=AT1G10070.1 branched-chain amino acid transaminase 2;best_blast_hit_sprot=sp|Q9M439|BCAT2_ARATH Branched-chain-amino-acid aminotransferase 2, chloroplastic;best_blast_hit_trembl_plants=tr|A0A072V1K9|A0A072V1K9_MEDTR Branched-chain-amino-acid aminotransferase LjG1.1_chr1 PGSB three_prime_UTR 84029051 84029777 . - . , Branched-chain-amino-acid aminotransferase;interpro_id=N.A.;gene_ontology_id=GO:0003824, GO:0004084, GO:0008152, GO:0008483, GO:0008652, GO:0009081, GO:0009082, GO:0016740, GO:0052654, GO:0052655, GO:0052656;best_blast_hit_tair=AT1G10070.1 branched-chain amino acid transaminase 2;best_blast_hit_sprot=sp|Q9M439|BCAT2_ARATH Branched-chain-amino-acid aminotransferase 2, chloroplastic;best_blast_hit_trembl_plants=tr|A0A072V1K9|A0A072V1K9_MEDTR Branched-chain-amino-acid aminotransferase LjG1.1_chr1 PGSB exon 84029778 84029892 . - . , Branched-chain-amino-acid aminotransferase;interpro_id=N.A.;gene_ontology_id=GO:0003824, GO:0004084, GO:0005739, GO:0008152, GO:0008483, GO:0008652, GO:0009081, GO:0009082, GO:0016740, GO:0052654, GO:0052655, GO:0052656;best_blast_hit_tair=AT1G10070.1 branched-chain amino acid transaminase 2;best_blast_hit_sprot=sp|Q9M439|BCAT2_ARATH Branched-chain-amino-acid aminotransferase 2, chloroplastic;best_blast_hit_trembl_plants=tr|A0A072V3G0|A0A072V3G0_MEDTR Branched-chain-amino-acid aminotransferase LjG1.1_chr1 PGSB exon 84029778 84029892 . - . , Branched-chain-amino-acid aminotransferase;interpro_id=IPR001544 (Aminotransferase class IV);gene_ontology_id=GO:0003824, GO:0004084, GO:0005739, GO:0008152, GO:0008483, GO:0008652, GO:0009081, GO:0009082, GO:0016740, GO:0052654, GO:0052655, GO:0052656;best_blast_hit_tair=AT1G10070.1 branched-chain amino acid transaminase 2;best_blast_hit_sprot=sp|Q9M439|BCAT2_ARATH Branched-chain-amino-acid aminotransferase 2, chloroplastic;best_blast_hit_trembl_plants=tr|A0A072V3G0|A0A072V3G0_MEDTR Branched-chain-amino-acid aminotransferase LjG1.1_chr1 PGSB exon 84029778 84029892 . - . , Branched-chain-amino-acid aminotransferase;interpro_id=IPR001544 (Aminotransferase class IV);gene_ontology_id=GO:0003824, GO:0004084, GO:0005739, GO:0008152, GO:0008483, GO:0008652, GO:0009081, GO:0009082, GO:0016740, GO:0052654, GO:0052655, GO:0052656;best_blast_hit_tair=AT1G10070.1 branched-chain amino acid transaminase 2;best_blast_hit_sprot=sp|Q9M439|BCAT2_ARATH Branched-chain-amino-acid aminotransferase 2, chloroplastic;best_blast_hit_trembl_plants=tr|A0A072V3G0|A0A072V3G0_MEDTR Branched-chain-amino-acid aminotransferase LjG1.1_chr1 PGSB exon 84030268 84030384 . - .	Branched-chain-amino-acid aminotransferase; TAIR: AT1G10070.1 branched-chain amino acid transaminase 2; Swiss-Prot: sp|Q9M439|BCAT2_ARATH Branched-chain-amino-acid aminotransferase 2, chloroplastic; TrEMBL-Plants: tr|A0A072V1K9|A0A072V1K9_MEDTR Branched-chain-amino-acid aminotransferase; Found in the gene: LotjaGi1g1v0364300, Branched-chain-amino-acid aminotransferase; TAIR: AT1G10070.1 branched-chain amino acid transaminase 2; Swiss-Prot: sp|Q9M439|BCAT2_ARATH Branched-chain-amino-acid aminotransferase 2, chloroplastic; TrEMBL-Plants: tr|A0A072V3G0|A0A072V3G0_MEDTR Branched-chain-amino-acid aminotransferase; Found in the gene: LotjaGi1g1v0364300	Aminotran_4, PF01063.24
LotjaGi1g1v0364300.2.nasc004	LotjaGi1g1v0364300	LotjaGi1g1v0364300	LotjaGi1g1v0364300.2.nasc004.p4																						TRUE	0.99994	9358	170	0.29079	8.65335	1	0.539445	coding	LjG1.1_chr1	84027691	84043545	15855	-		GO:0003824, GO:0004084, GO:0005739, GO:0008152, GO:0008483, GO:0008652, GO:0009081, GO:0009082, GO:0016740, GO:0052654, GO:0052655, GO:0052656	Branched-chain-amino-acid aminotransferase;interpro_id=IPR001544 (Aminotransferase class IV);gene_ontology_id=GO:0003824, GO:0004084, GO:0005739, GO:0008152, GO:0008483, GO:0008652, GO:0009081, GO:0009082, GO:0016740, GO:0052654, GO:0052655, GO:0052656;best_blast_hit_tair=AT1G10070.1 branched-chain amino acid transaminase 2;best_blast_hit_sprot=sp|Q9M439|BCAT2_ARATH Branched-chain-amino-acid aminotransferase 2, chloroplastic;best_blast_hit_trembl_plants=tr|A0A072V3G0|A0A072V3G0_MEDTR Branched-chain-amino-acid aminotransferase LjG1.1_chr1 PGSB three_prime_UTR 84027691 84029777 . - . , Branched-chain-amino-acid aminotransferase;interpro_id=IPR001544 (Aminotransferase class IV);gene_ontology_id=GO:0003824, GO:0004084, GO:0008152, GO:0008483, GO:0008652, GO:0009081, GO:0009082, GO:0016740, GO:0052654, GO:0052655, GO:0052656;best_blast_hit_tair=AT1G10070.1 branched-chain amino acid transaminase 2;best_blast_hit_sprot=sp|Q9M439|BCAT2_ARATH Branched-chain-amino-acid aminotransferase 2, chloroplastic;best_blast_hit_trembl_plants=tr|A0A072V1K9|A0A072V1K9_MEDTR Branched-chain-amino-acid aminotransferase LjG1.1_chr1 PGSB three_prime_UTR 84029051 84029777 . - . , Branched-chain-amino-acid aminotransferase;interpro_id=N.A.;gene_ontology_id=GO:0003824, GO:0004084, GO:0008152, GO:0008483, GO:0008652, GO:0009081, GO:0009082, GO:0016740, GO:0052654, GO:0052655, GO:0052656;best_blast_hit_tair=AT1G10070.1 branched-chain amino acid transaminase 2;best_blast_hit_sprot=sp|Q9M439|BCAT2_ARATH Branched-chain-amino-acid aminotransferase 2, chloroplastic;best_blast_hit_trembl_plants=tr|A0A072V1K9|A0A072V1K9_MEDTR Branched-chain-amino-acid aminotransferase LjG1.1_chr1 PGSB exon 84029778 84029892 . - . , Branched-chain-amino-acid aminotransferase;interpro_id=N.A.;gene_ontology_id=GO:0003824, GO:0004084, GO:0005739, GO:0008152, GO:0008483, GO:0008652, GO:0009081, GO:0009082, GO:0016740, GO:0052654, GO:0052655, GO:0052656;best_blast_hit_tair=AT1G10070.1 branched-chain amino acid transaminase 2;best_blast_hit_sprot=sp|Q9M439|BCAT2_ARATH Branched-chain-amino-acid aminotransferase 2, chloroplastic;best_blast_hit_trembl_plants=tr|A0A072V3G0|A0A072V3G0_MEDTR Branched-chain-amino-acid aminotransferase LjG1.1_chr1 PGSB exon 84029778 84029892 . - . , Branched-chain-amino-acid aminotransferase;interpro_id=IPR001544 (Aminotransferase class IV);gene_ontology_id=GO:0003824, GO:0004084, GO:0005739, GO:0008152, GO:0008483, GO:0008652, GO:0009081, GO:0009082, GO:0016740, GO:0052654, GO:0052655, GO:0052656;best_blast_hit_tair=AT1G10070.1 branched-chain amino acid transaminase 2;best_blast_hit_sprot=sp|Q9M439|BCAT2_ARATH Branched-chain-amino-acid aminotransferase 2, chloroplastic;best_blast_hit_trembl_plants=tr|A0A072V3G0|A0A072V3G0_MEDTR Branched-chain-amino-acid aminotransferase LjG1.1_chr1 PGSB exon 84029778 84029892 . - . , Branched-chain-amino-acid aminotransferase;interpro_id=IPR001544 (Aminotransferase class IV);gene_ontology_id=GO:0003824, GO:0004084, GO:0005739, GO:0008152, GO:0008483, GO:0008652, GO:0009081, GO:0009082, GO:0016740, GO:0052654, GO:0052655, GO:0052656;best_blast_hit_tair=AT1G10070.1 branched-chain amino acid transaminase 2;best_blast_hit_sprot=sp|Q9M439|BCAT2_ARATH Branched-chain-amino-acid aminotransferase 2, chloroplastic;best_blast_hit_trembl_plants=tr|A0A072V3G0|A0A072V3G0_MEDTR Branched-chain-amino-acid aminotransferase LjG1.1_chr1 PGSB exon 84030268 84030384 . - .	Branched-chain-amino-acid aminotransferase; TAIR: AT1G10070.1 branched-chain amino acid transaminase 2; Swiss-Prot: sp|Q9M439|BCAT2_ARATH Branched-chain-amino-acid aminotransferase 2, chloroplastic; TrEMBL-Plants: tr|A0A072V1K9|A0A072V1K9_MEDTR Branched-chain-amino-acid aminotransferase; Found in the gene: LotjaGi1g1v0364300, Branched-chain-amino-acid aminotransferase; TAIR: AT1G10070.1 branched-chain amino acid transaminase 2; Swiss-Prot: sp|Q9M439|BCAT2_ARATH Branched-chain-amino-acid aminotransferase 2, chloroplastic; TrEMBL-Plants: tr|A0A072V3G0|A0A072V3G0_MEDTR Branched-chain-amino-acid aminotransferase; Found in the gene: LotjaGi1g1v0364300	Aminotran_4, PF01063.24
LotjaGi1g1v0364300.2.nasc005	LotjaGi1g1v0364300	LotjaGi1g1v0364300	LotjaGi1g1v0364300.2.nasc005.p1																						FALSE	0.10122	9492	223	0.29079	8.59049	1	0.886669	coding	LjG1.1_chr1	84027691	84043545	15855	-		GO:0003824, GO:0004084, GO:0005739, GO:0008152, GO:0008483, GO:0008652, GO:0009081, GO:0009082, GO:0016740, GO:0052654, GO:0052655, GO:0052656	Branched-chain-amino-acid aminotransferase;interpro_id=IPR001544 (Aminotransferase class IV);gene_ontology_id=GO:0003824, GO:0004084, GO:0005739, GO:0008152, GO:0008483, GO:0008652, GO:0009081, GO:0009082, GO:0016740, GO:0052654, GO:0052655, GO:0052656;best_blast_hit_tair=AT1G10070.1 branched-chain amino acid transaminase 2;best_blast_hit_sprot=sp|Q9M439|BCAT2_ARATH Branched-chain-amino-acid aminotransferase 2, chloroplastic;best_blast_hit_trembl_plants=tr|A0A072V3G0|A0A072V3G0_MEDTR Branched-chain-amino-acid aminotransferase LjG1.1_chr1 PGSB three_prime_UTR 84027691 84029777 . - . , Branched-chain-amino-acid aminotransferase;interpro_id=IPR001544 (Aminotransferase class IV);gene_ontology_id=GO:0003824, GO:0004084, GO:0008152, GO:0008483, GO:0008652, GO:0009081, GO:0009082, GO:0016740, GO:0052654, GO:0052655, GO:0052656;best_blast_hit_tair=AT1G10070.1 branched-chain amino acid transaminase 2;best_blast_hit_sprot=sp|Q9M439|BCAT2_ARATH Branched-chain-amino-acid aminotransferase 2, chloroplastic;best_blast_hit_trembl_plants=tr|A0A072V1K9|A0A072V1K9_MEDTR Branched-chain-amino-acid aminotransferase LjG1.1_chr1 PGSB three_prime_UTR 84029051 84029777 . - . , Branched-chain-amino-acid aminotransferase;interpro_id=N.A.;gene_ontology_id=GO:0003824, GO:0004084, GO:0008152, GO:0008483, GO:0008652, GO:0009081, GO:0009082, GO:0016740, GO:0052654, GO:0052655, GO:0052656;best_blast_hit_tair=AT1G10070.1 branched-chain amino acid transaminase 2;best_blast_hit_sprot=sp|Q9M439|BCAT2_ARATH Branched-chain-amino-acid aminotransferase 2, chloroplastic;best_blast_hit_trembl_plants=tr|A0A072V1K9|A0A072V1K9_MEDTR Branched-chain-amino-acid aminotransferase LjG1.1_chr1 PGSB exon 84029778 84029892 . - . , Branched-chain-amino-acid aminotransferase;interpro_id=N.A.;gene_ontology_id=GO:0003824, GO:0004084, GO:0005739, GO:0008152, GO:0008483, GO:0008652, GO:0009081, GO:0009082, GO:0016740, GO:0052654, GO:0052655, GO:0052656;best_blast_hit_tair=AT1G10070.1 branched-chain amino acid transaminase 2;best_blast_hit_sprot=sp|Q9M439|BCAT2_ARATH Branched-chain-amino-acid aminotransferase 2, chloroplastic;best_blast_hit_trembl_plants=tr|A0A072V3G0|A0A072V3G0_MEDTR Branched-chain-amino-acid aminotransferase LjG1.1_chr1 PGSB exon 84029778 84029892 . - . , Branched-chain-amino-acid aminotransferase;interpro_id=IPR001544 (Aminotransferase class IV);gene_ontology_id=GO:0003824, GO:0004084, GO:0005739, GO:0008152, GO:0008483, GO:0008652, GO:0009081, GO:0009082, GO:0016740, GO:0052654, GO:0052655, GO:0052656;best_blast_hit_tair=AT1G10070.1 branched-chain amino acid transaminase 2;best_blast_hit_sprot=sp|Q9M439|BCAT2_ARATH Branched-chain-amino-acid aminotransferase 2, chloroplastic;best_blast_hit_trembl_plants=tr|A0A072V3G0|A0A072V3G0_MEDTR Branched-chain-amino-acid aminotransferase LjG1.1_chr1 PGSB exon 84029778 84029892 . - . , Branched-chain-amino-acid aminotransferase;interpro_id=IPR001544 (Aminotransferase class IV);gene_ontology_id=GO:0003824, GO:0004084, GO:0005739, GO:0008152, GO:0008483, GO:0008652, GO:0009081, GO:0009082, GO:0016740, GO:0052654, GO:0052655, GO:0052656;best_blast_hit_tair=AT1G10070.1 branched-chain amino acid transaminase 2;best_blast_hit_sprot=sp|Q9M439|BCAT2_ARATH Branched-chain-amino-acid aminotransferase 2, chloroplastic;best_blast_hit_trembl_plants=tr|A0A072V3G0|A0A072V3G0_MEDTR Branched-chain-amino-acid aminotransferase LjG1.1_chr1 PGSB exon 84030268 84030384 . - .	Branched-chain-amino-acid aminotransferase; TAIR: AT1G10070.1 branched-chain amino acid transaminase 2; Swiss-Prot: sp|Q9M439|BCAT2_ARATH Branched-chain-amino-acid aminotransferase 2, chloroplastic; TrEMBL-Plants: tr|A0A072V1K9|A0A072V1K9_MEDTR Branched-chain-amino-acid aminotransferase; Found in the gene: LotjaGi1g1v0364300, Branched-chain-amino-acid aminotransferase; TAIR: AT1G10070.1 branched-chain amino acid transaminase 2; Swiss-Prot: sp|Q9M439|BCAT2_ARATH Branched-chain-amino-acid aminotransferase 2, chloroplastic; TrEMBL-Plants: tr|A0A072V3G0|A0A072V3G0_MEDTR Branched-chain-amino-acid aminotransferase; Found in the gene: LotjaGi1g1v0364300	Aminotran_4, PF01063.24
LotjaGi1g1v0364300.2.nasc005	LotjaGi1g1v0364300	LotjaGi1g1v0364300	LotjaGi1g1v0364300.2.nasc005.p2																						FALSE	0.6655	9492	223	0.29079	8.59049	1	0.886669	coding	LjG1.1_chr1	84027691	84043545	15855	-		GO:0003824, GO:0004084, GO:0005739, GO:0008152, GO:0008483, GO:0008652, GO:0009081, GO:0009082, GO:0016740, GO:0052654, GO:0052655, GO:0052656	Branched-chain-amino-acid aminotransferase;interpro_id=IPR001544 (Aminotransferase class IV);gene_ontology_id=GO:0003824, GO:0004084, GO:0005739, GO:0008152, GO:0008483, GO:0008652, GO:0009081, GO:0009082, GO:0016740, GO:0052654, GO:0052655, GO:0052656;best_blast_hit_tair=AT1G10070.1 branched-chain amino acid transaminase 2;best_blast_hit_sprot=sp|Q9M439|BCAT2_ARATH Branched-chain-amino-acid aminotransferase 2, chloroplastic;best_blast_hit_trembl_plants=tr|A0A072V3G0|A0A072V3G0_MEDTR Branched-chain-amino-acid aminotransferase LjG1.1_chr1 PGSB three_prime_UTR 84027691 84029777 . - . , Branched-chain-amino-acid aminotransferase;interpro_id=IPR001544 (Aminotransferase class IV);gene_ontology_id=GO:0003824, GO:0004084, GO:0008152, GO:0008483, GO:0008652, GO:0009081, GO:0009082, GO:0016740, GO:0052654, GO:0052655, GO:0052656;best_blast_hit_tair=AT1G10070.1 branched-chain amino acid transaminase 2;best_blast_hit_sprot=sp|Q9M439|BCAT2_ARATH Branched-chain-amino-acid aminotransferase 2, chloroplastic;best_blast_hit_trembl_plants=tr|A0A072V1K9|A0A072V1K9_MEDTR Branched-chain-amino-acid aminotransferase LjG1.1_chr1 PGSB three_prime_UTR 84029051 84029777 . - . , Branched-chain-amino-acid aminotransferase;interpro_id=N.A.;gene_ontology_id=GO:0003824, GO:0004084, GO:0008152, GO:0008483, GO:0008652, GO:0009081, GO:0009082, GO:0016740, GO:0052654, GO:0052655, GO:0052656;best_blast_hit_tair=AT1G10070.1 branched-chain amino acid transaminase 2;best_blast_hit_sprot=sp|Q9M439|BCAT2_ARATH Branched-chain-amino-acid aminotransferase 2, chloroplastic;best_blast_hit_trembl_plants=tr|A0A072V1K9|A0A072V1K9_MEDTR Branched-chain-amino-acid aminotransferase LjG1.1_chr1 PGSB exon 84029778 84029892 . - . , Branched-chain-amino-acid aminotransferase;interpro_id=N.A.;gene_ontology_id=GO:0003824, GO:0004084, GO:0005739, GO:0008152, GO:0008483, GO:0008652, GO:0009081, GO:0009082, GO:0016740, GO:0052654, GO:0052655, GO:0052656;best_blast_hit_tair=AT1G10070.1 branched-chain amino acid transaminase 2;best_blast_hit_sprot=sp|Q9M439|BCAT2_ARATH Branched-chain-amino-acid aminotransferase 2, chloroplastic;best_blast_hit_trembl_plants=tr|A0A072V3G0|A0A072V3G0_MEDTR Branched-chain-amino-acid aminotransferase LjG1.1_chr1 PGSB exon 84029778 84029892 . - . , Branched-chain-amino-acid aminotransferase;interpro_id=IPR001544 (Aminotransferase class IV);gene_ontology_id=GO:0003824, GO:0004084, GO:0005739, GO:0008152, GO:0008483, GO:0008652, GO:0009081, GO:0009082, GO:0016740, GO:0052654, GO:0052655, GO:0052656;best_blast_hit_tair=AT1G10070.1 branched-chain amino acid transaminase 2;best_blast_hit_sprot=sp|Q9M439|BCAT2_ARATH Branched-chain-amino-acid aminotransferase 2, chloroplastic;best_blast_hit_trembl_plants=tr|A0A072V3G0|A0A072V3G0_MEDTR Branched-chain-amino-acid aminotransferase LjG1.1_chr1 PGSB exon 84029778 84029892 . - . , Branched-chain-amino-acid aminotransferase;interpro_id=IPR001544 (Aminotransferase class IV);gene_ontology_id=GO:0003824, GO:0004084, GO:0005739, GO:0008152, GO:0008483, GO:0008652, GO:0009081, GO:0009082, GO:0016740, GO:0052654, GO:0052655, GO:0052656;best_blast_hit_tair=AT1G10070.1 branched-chain amino acid transaminase 2;best_blast_hit_sprot=sp|Q9M439|BCAT2_ARATH Branched-chain-amino-acid aminotransferase 2, chloroplastic;best_blast_hit_trembl_plants=tr|A0A072V3G0|A0A072V3G0_MEDTR Branched-chain-amino-acid aminotransferase LjG1.1_chr1 PGSB exon 84030268 84030384 . - .	Branched-chain-amino-acid aminotransferase; TAIR: AT1G10070.1 branched-chain amino acid transaminase 2; Swiss-Prot: sp|Q9M439|BCAT2_ARATH Branched-chain-amino-acid aminotransferase 2, chloroplastic; TrEMBL-Plants: tr|A0A072V1K9|A0A072V1K9_MEDTR Branched-chain-amino-acid aminotransferase; Found in the gene: LotjaGi1g1v0364300, Branched-chain-amino-acid aminotransferase; TAIR: AT1G10070.1 branched-chain amino acid transaminase 2; Swiss-Prot: sp|Q9M439|BCAT2_ARATH Branched-chain-amino-acid aminotransferase 2, chloroplastic; TrEMBL-Plants: tr|A0A072V3G0|A0A072V3G0_MEDTR Branched-chain-amino-acid aminotransferase; Found in the gene: LotjaGi1g1v0364300	Aminotran_4, PF01063.24
LotjaGi1g1v0364300.2.nasc005	LotjaGi1g1v0364300	LotjaGi1g1v0364300	LotjaGi1g1v0364300.2.nasc005.p3																						FALSE	0.19273	9492	223	0.29079	8.59049	1	0.886669	coding	LjG1.1_chr1	84027691	84043545	15855	-		GO:0003824, GO:0004084, GO:0005739, GO:0008152, GO:0008483, GO:0008652, GO:0009081, GO:0009082, GO:0016740, GO:0052654, GO:0052655, GO:0052656	Branched-chain-amino-acid aminotransferase;interpro_id=IPR001544 (Aminotransferase class IV);gene_ontology_id=GO:0003824, GO:0004084, GO:0005739, GO:0008152, GO:0008483, GO:0008652, GO:0009081, GO:0009082, GO:0016740, GO:0052654, GO:0052655, GO:0052656;best_blast_hit_tair=AT1G10070.1 branched-chain amino acid transaminase 2;best_blast_hit_sprot=sp|Q9M439|BCAT2_ARATH Branched-chain-amino-acid aminotransferase 2, chloroplastic;best_blast_hit_trembl_plants=tr|A0A072V3G0|A0A072V3G0_MEDTR Branched-chain-amino-acid aminotransferase LjG1.1_chr1 PGSB three_prime_UTR 84027691 84029777 . - . , Branched-chain-amino-acid aminotransferase;interpro_id=IPR001544 (Aminotransferase class IV);gene_ontology_id=GO:0003824, GO:0004084, GO:0008152, GO:0008483, GO:0008652, GO:0009081, GO:0009082, GO:0016740, GO:0052654, GO:0052655, GO:0052656;best_blast_hit_tair=AT1G10070.1 branched-chain amino acid transaminase 2;best_blast_hit_sprot=sp|Q9M439|BCAT2_ARATH Branched-chain-amino-acid aminotransferase 2, chloroplastic;best_blast_hit_trembl_plants=tr|A0A072V1K9|A0A072V1K9_MEDTR Branched-chain-amino-acid aminotransferase LjG1.1_chr1 PGSB three_prime_UTR 84029051 84029777 . - . , Branched-chain-amino-acid aminotransferase;interpro_id=N.A.;gene_ontology_id=GO:0003824, GO:0004084, GO:0008152, GO:0008483, GO:0008652, GO:0009081, GO:0009082, GO:0016740, GO:0052654, GO:0052655, GO:0052656;best_blast_hit_tair=AT1G10070.1 branched-chain amino acid transaminase 2;best_blast_hit_sprot=sp|Q9M439|BCAT2_ARATH Branched-chain-amino-acid aminotransferase 2, chloroplastic;best_blast_hit_trembl_plants=tr|A0A072V1K9|A0A072V1K9_MEDTR Branched-chain-amino-acid aminotransferase LjG1.1_chr1 PGSB exon 84029778 84029892 . - . , Branched-chain-amino-acid aminotransferase;interpro_id=N.A.;gene_ontology_id=GO:0003824, GO:0004084, GO:0005739, GO:0008152, GO:0008483, GO:0008652, GO:0009081, GO:0009082, GO:0016740, GO:0052654, GO:0052655, GO:0052656;best_blast_hit_tair=AT1G10070.1 branched-chain amino acid transaminase 2;best_blast_hit_sprot=sp|Q9M439|BCAT2_ARATH Branched-chain-amino-acid aminotransferase 2, chloroplastic;best_blast_hit_trembl_plants=tr|A0A072V3G0|A0A072V3G0_MEDTR Branched-chain-amino-acid aminotransferase LjG1.1_chr1 PGSB exon 84029778 84029892 . - . , Branched-chain-amino-acid aminotransferase;interpro_id=IPR001544 (Aminotransferase class IV);gene_ontology_id=GO:0003824, GO:0004084, GO:0005739, GO:0008152, GO:0008483, GO:0008652, GO:0009081, GO:0009082, GO:0016740, GO:0052654, GO:0052655, GO:0052656;best_blast_hit_tair=AT1G10070.1 branched-chain amino acid transaminase 2;best_blast_hit_sprot=sp|Q9M439|BCAT2_ARATH Branched-chain-amino-acid aminotransferase 2, chloroplastic;best_blast_hit_trembl_plants=tr|A0A072V3G0|A0A072V3G0_MEDTR Branched-chain-amino-acid aminotransferase LjG1.1_chr1 PGSB exon 84029778 84029892 . - . , Branched-chain-amino-acid aminotransferase;interpro_id=IPR001544 (Aminotransferase class IV);gene_ontology_id=GO:0003824, GO:0004084, GO:0005739, GO:0008152, GO:0008483, GO:0008652, GO:0009081, GO:0009082, GO:0016740, GO:0052654, GO:0052655, GO:0052656;best_blast_hit_tair=AT1G10070.1 branched-chain amino acid transaminase 2;best_blast_hit_sprot=sp|Q9M439|BCAT2_ARATH Branched-chain-amino-acid aminotransferase 2, chloroplastic;best_blast_hit_trembl_plants=tr|A0A072V3G0|A0A072V3G0_MEDTR Branched-chain-amino-acid aminotransferase LjG1.1_chr1 PGSB exon 84030268 84030384 . - .	Branched-chain-amino-acid aminotransferase; TAIR: AT1G10070.1 branched-chain amino acid transaminase 2; Swiss-Prot: sp|Q9M439|BCAT2_ARATH Branched-chain-amino-acid aminotransferase 2, chloroplastic; TrEMBL-Plants: tr|A0A072V1K9|A0A072V1K9_MEDTR Branched-chain-amino-acid aminotransferase; Found in the gene: LotjaGi1g1v0364300, Branched-chain-amino-acid aminotransferase; TAIR: AT1G10070.1 branched-chain amino acid transaminase 2; Swiss-Prot: sp|Q9M439|BCAT2_ARATH Branched-chain-amino-acid aminotransferase 2, chloroplastic; TrEMBL-Plants: tr|A0A072V3G0|A0A072V3G0_MEDTR Branched-chain-amino-acid aminotransferase; Found in the gene: LotjaGi1g1v0364300	Aminotran_4, PF01063.24
LotjaGi1g1v0364300.2.nasc005	LotjaGi1g1v0364300	LotjaGi1g1v0364300	LotjaGi1g1v0364300.2.nasc005.p4																						TRUE	0.99953	9492	223	0.29079	8.59049	1	0.886669	coding	LjG1.1_chr1	84027691	84043545	15855	-		GO:0003824, GO:0004084, GO:0005739, GO:0008152, GO:0008483, GO:0008652, GO:0009081, GO:0009082, GO:0016740, GO:0052654, GO:0052655, GO:0052656	Branched-chain-amino-acid aminotransferase;interpro_id=IPR001544 (Aminotransferase class IV);gene_ontology_id=GO:0003824, GO:0004084, GO:0005739, GO:0008152, GO:0008483, GO:0008652, GO:0009081, GO:0009082, GO:0016740, GO:0052654, GO:0052655, GO:0052656;best_blast_hit_tair=AT1G10070.1 branched-chain amino acid transaminase 2;best_blast_hit_sprot=sp|Q9M439|BCAT2_ARATH Branched-chain-amino-acid aminotransferase 2, chloroplastic;best_blast_hit_trembl_plants=tr|A0A072V3G0|A0A072V3G0_MEDTR Branched-chain-amino-acid aminotransferase LjG1.1_chr1 PGSB three_prime_UTR 84027691 84029777 . - . , Branched-chain-amino-acid aminotransferase;interpro_id=IPR001544 (Aminotransferase class IV);gene_ontology_id=GO:0003824, GO:0004084, GO:0008152, GO:0008483, GO:0008652, GO:0009081, GO:0009082, GO:0016740, GO:0052654, GO:0052655, GO:0052656;best_blast_hit_tair=AT1G10070.1 branched-chain amino acid transaminase 2;best_blast_hit_sprot=sp|Q9M439|BCAT2_ARATH Branched-chain-amino-acid aminotransferase 2, chloroplastic;best_blast_hit_trembl_plants=tr|A0A072V1K9|A0A072V1K9_MEDTR Branched-chain-amino-acid aminotransferase LjG1.1_chr1 PGSB three_prime_UTR 84029051 84029777 . - . , Branched-chain-amino-acid aminotransferase;interpro_id=N.A.;gene_ontology_id=GO:0003824, GO:0004084, GO:0008152, GO:0008483, GO:0008652, GO:0009081, GO:0009082, GO:0016740, GO:0052654, GO:0052655, GO:0052656;best_blast_hit_tair=AT1G10070.1 branched-chain amino acid transaminase 2;best_blast_hit_sprot=sp|Q9M439|BCAT2_ARATH Branched-chain-amino-acid aminotransferase 2, chloroplastic;best_blast_hit_trembl_plants=tr|A0A072V1K9|A0A072V1K9_MEDTR Branched-chain-amino-acid aminotransferase LjG1.1_chr1 PGSB exon 84029778 84029892 . - . , Branched-chain-amino-acid aminotransferase;interpro_id=N.A.;gene_ontology_id=GO:0003824, GO:0004084, GO:0005739, GO:0008152, GO:0008483, GO:0008652, GO:0009081, GO:0009082, GO:0016740, GO:0052654, GO:0052655, GO:0052656;best_blast_hit_tair=AT1G10070.1 branched-chain amino acid transaminase 2;best_blast_hit_sprot=sp|Q9M439|BCAT2_ARATH Branched-chain-amino-acid aminotransferase 2, chloroplastic;best_blast_hit_trembl_plants=tr|A0A072V3G0|A0A072V3G0_MEDTR Branched-chain-amino-acid aminotransferase LjG1.1_chr1 PGSB exon 84029778 84029892 . - . , Branched-chain-amino-acid aminotransferase;interpro_id=IPR001544 (Aminotransferase class IV);gene_ontology_id=GO:0003824, GO:0004084, GO:0005739, GO:0008152, GO:0008483, GO:0008652, GO:0009081, GO:0009082, GO:0016740, GO:0052654, GO:0052655, GO:0052656;best_blast_hit_tair=AT1G10070.1 branched-chain amino acid transaminase 2;best_blast_hit_sprot=sp|Q9M439|BCAT2_ARATH Branched-chain-amino-acid aminotransferase 2, chloroplastic;best_blast_hit_trembl_plants=tr|A0A072V3G0|A0A072V3G0_MEDTR Branched-chain-amino-acid aminotransferase LjG1.1_chr1 PGSB exon 84029778 84029892 . - . , Branched-chain-amino-acid aminotransferase;interpro_id=IPR001544 (Aminotransferase class IV);gene_ontology_id=GO:0003824, GO:0004084, GO:0005739, GO:0008152, GO:0008483, GO:0008652, GO:0009081, GO:0009082, GO:0016740, GO:0052654, GO:0052655, GO:0052656;best_blast_hit_tair=AT1G10070.1 branched-chain amino acid transaminase 2;best_blast_hit_sprot=sp|Q9M439|BCAT2_ARATH Branched-chain-amino-acid aminotransferase 2, chloroplastic;best_blast_hit_trembl_plants=tr|A0A072V3G0|A0A072V3G0_MEDTR Branched-chain-amino-acid aminotransferase LjG1.1_chr1 PGSB exon 84030268 84030384 . - .	Branched-chain-amino-acid aminotransferase; TAIR: AT1G10070.1 branched-chain amino acid transaminase 2; Swiss-Prot: sp|Q9M439|BCAT2_ARATH Branched-chain-amino-acid aminotransferase 2, chloroplastic; TrEMBL-Plants: tr|A0A072V1K9|A0A072V1K9_MEDTR Branched-chain-amino-acid aminotransferase; Found in the gene: LotjaGi1g1v0364300, Branched-chain-amino-acid aminotransferase; TAIR: AT1G10070.1 branched-chain amino acid transaminase 2; Swiss-Prot: sp|Q9M439|BCAT2_ARATH Branched-chain-amino-acid aminotransferase 2, chloroplastic; TrEMBL-Plants: tr|A0A072V3G0|A0A072V3G0_MEDTR Branched-chain-amino-acid aminotransferase; Found in the gene: LotjaGi1g1v0364300	Aminotran_4, PF01063.24
LotjaGi1g1v0364300.2.nasc006	LotjaGi1g1v0364300	LotjaGi1g1v0364300	LotjaGi1g1v0364300.2.nasc006.p4																						TRUE	0.9972	9854	265	0.29912	9.05628	1	0.96935	coding	LjG1.1_chr1	84027691	84043545	15855	-		GO:0003824, GO:0004084, GO:0005739, GO:0008152, GO:0008483, GO:0008652, GO:0009081, GO:0009082, GO:0016740, GO:0052654, GO:0052655, GO:0052656	Branched-chain-amino-acid aminotransferase;interpro_id=IPR001544 (Aminotransferase class IV);gene_ontology_id=GO:0003824, GO:0004084, GO:0005739, GO:0008152, GO:0008483, GO:0008652, GO:0009081, GO:0009082, GO:0016740, GO:0052654, GO:0052655, GO:0052656;best_blast_hit_tair=AT1G10070.1 branched-chain amino acid transaminase 2;best_blast_hit_sprot=sp|Q9M439|BCAT2_ARATH Branched-chain-amino-acid aminotransferase 2, chloroplastic;best_blast_hit_trembl_plants=tr|A0A072V3G0|A0A072V3G0_MEDTR Branched-chain-amino-acid aminotransferase LjG1.1_chr1 PGSB three_prime_UTR 84027691 84029777 . - . , Branched-chain-amino-acid aminotransferase;interpro_id=IPR001544 (Aminotransferase class IV);gene_ontology_id=GO:0003824, GO:0004084, GO:0008152, GO:0008483, GO:0008652, GO:0009081, GO:0009082, GO:0016740, GO:0052654, GO:0052655, GO:0052656;best_blast_hit_tair=AT1G10070.1 branched-chain amino acid transaminase 2;best_blast_hit_sprot=sp|Q9M439|BCAT2_ARATH Branched-chain-amino-acid aminotransferase 2, chloroplastic;best_blast_hit_trembl_plants=tr|A0A072V1K9|A0A072V1K9_MEDTR Branched-chain-amino-acid aminotransferase LjG1.1_chr1 PGSB three_prime_UTR 84029051 84029777 . - . , Branched-chain-amino-acid aminotransferase;interpro_id=N.A.;gene_ontology_id=GO:0003824, GO:0004084, GO:0008152, GO:0008483, GO:0008652, GO:0009081, GO:0009082, GO:0016740, GO:0052654, GO:0052655, GO:0052656;best_blast_hit_tair=AT1G10070.1 branched-chain amino acid transaminase 2;best_blast_hit_sprot=sp|Q9M439|BCAT2_ARATH Branched-chain-amino-acid aminotransferase 2, chloroplastic;best_blast_hit_trembl_plants=tr|A0A072V1K9|A0A072V1K9_MEDTR Branched-chain-amino-acid aminotransferase LjG1.1_chr1 PGSB exon 84029778 84029892 . - . , Branched-chain-amino-acid aminotransferase;interpro_id=N.A.;gene_ontology_id=GO:0003824, GO:0004084, GO:0005739, GO:0008152, GO:0008483, GO:0008652, GO:0009081, GO:0009082, GO:0016740, GO:0052654, GO:0052655, GO:0052656;best_blast_hit_tair=AT1G10070.1 branched-chain amino acid transaminase 2;best_blast_hit_sprot=sp|Q9M439|BCAT2_ARATH Branched-chain-amino-acid aminotransferase 2, chloroplastic;best_blast_hit_trembl_plants=tr|A0A072V3G0|A0A072V3G0_MEDTR Branched-chain-amino-acid aminotransferase LjG1.1_chr1 PGSB exon 84029778 84029892 . - . , Branched-chain-amino-acid aminotransferase;interpro_id=IPR001544 (Aminotransferase class IV);gene_ontology_id=GO:0003824, GO:0004084, GO:0005739, GO:0008152, GO:0008483, GO:0008652, GO:0009081, GO:0009082, GO:0016740, GO:0052654, GO:0052655, GO:0052656;best_blast_hit_tair=AT1G10070.1 branched-chain amino acid transaminase 2;best_blast_hit_sprot=sp|Q9M439|BCAT2_ARATH Branched-chain-amino-acid aminotransferase 2, chloroplastic;best_blast_hit_trembl_plants=tr|A0A072V3G0|A0A072V3G0_MEDTR Branched-chain-amino-acid aminotransferase LjG1.1_chr1 PGSB exon 84029778 84029892 . - . , Branched-chain-amino-acid aminotransferase;interpro_id=IPR001544 (Aminotransferase class IV);gene_ontology_id=GO:0003824, GO:0004084, GO:0005739, GO:0008152, GO:0008483, GO:0008652, GO:0009081, GO:0009082, GO:0016740, GO:0052654, GO:0052655, GO:0052656;best_blast_hit_tair=AT1G10070.1 branched-chain amino acid transaminase 2;best_blast_hit_sprot=sp|Q9M439|BCAT2_ARATH Branched-chain-amino-acid aminotransferase 2, chloroplastic;best_blast_hit_trembl_plants=tr|A0A072V3G0|A0A072V3G0_MEDTR Branched-chain-amino-acid aminotransferase LjG1.1_chr1 PGSB exon 84030268 84030384 . - .	Branched-chain-amino-acid aminotransferase; TAIR: AT1G10070.1 branched-chain amino acid transaminase 2; Swiss-Prot: sp|Q9M439|BCAT2_ARATH Branched-chain-amino-acid aminotransferase 2, chloroplastic; TrEMBL-Plants: tr|A0A072V1K9|A0A072V1K9_MEDTR Branched-chain-amino-acid aminotransferase; Found in the gene: LotjaGi1g1v0364300, Branched-chain-amino-acid aminotransferase; TAIR: AT1G10070.1 branched-chain amino acid transaminase 2; Swiss-Prot: sp|Q9M439|BCAT2_ARATH Branched-chain-amino-acid aminotransferase 2, chloroplastic; TrEMBL-Plants: tr|A0A072V3G0|A0A072V3G0_MEDTR Branched-chain-amino-acid aminotransferase; Found in the gene: LotjaGi1g1v0364300	Aminotran_4, PF01063.24
LotjaGi1g1v0364300.2.nasc006	LotjaGi1g1v0364300	LotjaGi1g1v0364300	LotjaGi1g1v0364300.2.nasc006.p2																						FALSE	0.6655	9854	265	0.29912	9.05628	1	0.96935	coding	LjG1.1_chr1	84027691	84043545	15855	-		GO:0003824, GO:0004084, GO:0005739, GO:0008152, GO:0008483, GO:0008652, GO:0009081, GO:0009082, GO:0016740, GO:0052654, GO:0052655, GO:0052656	Branched-chain-amino-acid aminotransferase;interpro_id=IPR001544 (Aminotransferase class IV);gene_ontology_id=GO:0003824, GO:0004084, GO:0005739, GO:0008152, GO:0008483, GO:0008652, GO:0009081, GO:0009082, GO:0016740, GO:0052654, GO:0052655, GO:0052656;best_blast_hit_tair=AT1G10070.1 branched-chain amino acid transaminase 2;best_blast_hit_sprot=sp|Q9M439|BCAT2_ARATH Branched-chain-amino-acid aminotransferase 2, chloroplastic;best_blast_hit_trembl_plants=tr|A0A072V3G0|A0A072V3G0_MEDTR Branched-chain-amino-acid aminotransferase LjG1.1_chr1 PGSB three_prime_UTR 84027691 84029777 . - . , Branched-chain-amino-acid aminotransferase;interpro_id=IPR001544 (Aminotransferase class IV);gene_ontology_id=GO:0003824, GO:0004084, GO:0008152, GO:0008483, GO:0008652, GO:0009081, GO:0009082, GO:0016740, GO:0052654, GO:0052655, GO:0052656;best_blast_hit_tair=AT1G10070.1 branched-chain amino acid transaminase 2;best_blast_hit_sprot=sp|Q9M439|BCAT2_ARATH Branched-chain-amino-acid aminotransferase 2, chloroplastic;best_blast_hit_trembl_plants=tr|A0A072V1K9|A0A072V1K9_MEDTR Branched-chain-amino-acid aminotransferase LjG1.1_chr1 PGSB three_prime_UTR 84029051 84029777 . - . , Branched-chain-amino-acid aminotransferase;interpro_id=N.A.;gene_ontology_id=GO:0003824, GO:0004084, GO:0008152, GO:0008483, GO:0008652, GO:0009081, GO:0009082, GO:0016740, GO:0052654, GO:0052655, GO:0052656;best_blast_hit_tair=AT1G10070.1 branched-chain amino acid transaminase 2;best_blast_hit_sprot=sp|Q9M439|BCAT2_ARATH Branched-chain-amino-acid aminotransferase 2, chloroplastic;best_blast_hit_trembl_plants=tr|A0A072V1K9|A0A072V1K9_MEDTR Branched-chain-amino-acid aminotransferase LjG1.1_chr1 PGSB exon 84029778 84029892 . - . , Branched-chain-amino-acid aminotransferase;interpro_id=N.A.;gene_ontology_id=GO:0003824, GO:0004084, GO:0005739, GO:0008152, GO:0008483, GO:0008652, GO:0009081, GO:0009082, GO:0016740, GO:0052654, GO:0052655, GO:0052656;best_blast_hit_tair=AT1G10070.1 branched-chain amino acid transaminase 2;best_blast_hit_sprot=sp|Q9M439|BCAT2_ARATH Branched-chain-amino-acid aminotransferase 2, chloroplastic;best_blast_hit_trembl_plants=tr|A0A072V3G0|A0A072V3G0_MEDTR Branched-chain-amino-acid aminotransferase LjG1.1_chr1 PGSB exon 84029778 84029892 . - . , Branched-chain-amino-acid aminotransferase;interpro_id=IPR001544 (Aminotransferase class IV);gene_ontology_id=GO:0003824, GO:0004084, GO:0005739, GO:0008152, GO:0008483, GO:0008652, GO:0009081, GO:0009082, GO:0016740, GO:0052654, GO:0052655, GO:0052656;best_blast_hit_tair=AT1G10070.1 branched-chain amino acid transaminase 2;best_blast_hit_sprot=sp|Q9M439|BCAT2_ARATH Branched-chain-amino-acid aminotransferase 2, chloroplastic;best_blast_hit_trembl_plants=tr|A0A072V3G0|A0A072V3G0_MEDTR Branched-chain-amino-acid aminotransferase LjG1.1_chr1 PGSB exon 84029778 84029892 . - . , Branched-chain-amino-acid aminotransferase;interpro_id=IPR001544 (Aminotransferase class IV);gene_ontology_id=GO:0003824, GO:0004084, GO:0005739, GO:0008152, GO:0008483, GO:0008652, GO:0009081, GO:0009082, GO:0016740, GO:0052654, GO:0052655, GO:0052656;best_blast_hit_tair=AT1G10070.1 branched-chain amino acid transaminase 2;best_blast_hit_sprot=sp|Q9M439|BCAT2_ARATH Branched-chain-amino-acid aminotransferase 2, chloroplastic;best_blast_hit_trembl_plants=tr|A0A072V3G0|A0A072V3G0_MEDTR Branched-chain-amino-acid aminotransferase LjG1.1_chr1 PGSB exon 84030268 84030384 . - .	Branched-chain-amino-acid aminotransferase; TAIR: AT1G10070.1 branched-chain amino acid transaminase 2; Swiss-Prot: sp|Q9M439|BCAT2_ARATH Branched-chain-amino-acid aminotransferase 2, chloroplastic; TrEMBL-Plants: tr|A0A072V1K9|A0A072V1K9_MEDTR Branched-chain-amino-acid aminotransferase; Found in the gene: LotjaGi1g1v0364300, Branched-chain-amino-acid aminotransferase; TAIR: AT1G10070.1 branched-chain amino acid transaminase 2; Swiss-Prot: sp|Q9M439|BCAT2_ARATH Branched-chain-amino-acid aminotransferase 2, chloroplastic; TrEMBL-Plants: tr|A0A072V3G0|A0A072V3G0_MEDTR Branched-chain-amino-acid aminotransferase; Found in the gene: LotjaGi1g1v0364300	Aminotran_4, PF01063.24
LotjaGi1g1v0364300.2.nasc006	LotjaGi1g1v0364300	LotjaGi1g1v0364300	LotjaGi1g1v0364300.2.nasc006.p3																						FALSE	0.19273	9854	265	0.29912	9.05628	1	0.96935	coding	LjG1.1_chr1	84027691	84043545	15855	-		GO:0003824, GO:0004084, GO:0005739, GO:0008152, GO:0008483, GO:0008652, GO:0009081, GO:0009082, GO:0016740, GO:0052654, GO:0052655, GO:0052656	Branched-chain-amino-acid aminotransferase;interpro_id=IPR001544 (Aminotransferase class IV);gene_ontology_id=GO:0003824, GO:0004084, GO:0005739, GO:0008152, GO:0008483, GO:0008652, GO:0009081, GO:0009082, GO:0016740, GO:0052654, GO:0052655, GO:0052656;best_blast_hit_tair=AT1G10070.1 branched-chain amino acid transaminase 2;best_blast_hit_sprot=sp|Q9M439|BCAT2_ARATH Branched-chain-amino-acid aminotransferase 2, chloroplastic;best_blast_hit_trembl_plants=tr|A0A072V3G0|A0A072V3G0_MEDTR Branched-chain-amino-acid aminotransferase LjG1.1_chr1 PGSB three_prime_UTR 84027691 84029777 . - . , Branched-chain-amino-acid aminotransferase;interpro_id=IPR001544 (Aminotransferase class IV);gene_ontology_id=GO:0003824, GO:0004084, GO:0008152, GO:0008483, GO:0008652, GO:0009081, GO:0009082, GO:0016740, GO:0052654, GO:0052655, GO:0052656;best_blast_hit_tair=AT1G10070.1 branched-chain amino acid transaminase 2;best_blast_hit_sprot=sp|Q9M439|BCAT2_ARATH Branched-chain-amino-acid aminotransferase 2, chloroplastic;best_blast_hit_trembl_plants=tr|A0A072V1K9|A0A072V1K9_MEDTR Branched-chain-amino-acid aminotransferase LjG1.1_chr1 PGSB three_prime_UTR 84029051 84029777 . - . , Branched-chain-amino-acid aminotransferase;interpro_id=N.A.;gene_ontology_id=GO:0003824, GO:0004084, GO:0008152, GO:0008483, GO:0008652, GO:0009081, GO:0009082, GO:0016740, GO:0052654, GO:0052655, GO:0052656;best_blast_hit_tair=AT1G10070.1 branched-chain amino acid transaminase 2;best_blast_hit_sprot=sp|Q9M439|BCAT2_ARATH Branched-chain-amino-acid aminotransferase 2, chloroplastic;best_blast_hit_trembl_plants=tr|A0A072V1K9|A0A072V1K9_MEDTR Branched-chain-amino-acid aminotransferase LjG1.1_chr1 PGSB exon 84029778 84029892 . - . , Branched-chain-amino-acid aminotransferase;interpro_id=N.A.;gene_ontology_id=GO:0003824, GO:0004084, GO:0005739, GO:0008152, GO:0008483, GO:0008652, GO:0009081, GO:0009082, GO:0016740, GO:0052654, GO:0052655, GO:0052656;best_blast_hit_tair=AT1G10070.1 branched-chain amino acid transaminase 2;best_blast_hit_sprot=sp|Q9M439|BCAT2_ARATH Branched-chain-amino-acid aminotransferase 2, chloroplastic;best_blast_hit_trembl_plants=tr|A0A072V3G0|A0A072V3G0_MEDTR Branched-chain-amino-acid aminotransferase LjG1.1_chr1 PGSB exon 84029778 84029892 . - . , Branched-chain-amino-acid aminotransferase;interpro_id=IPR001544 (Aminotransferase class IV);gene_ontology_id=GO:0003824, GO:0004084, GO:0005739, GO:0008152, GO:0008483, GO:0008652, GO:0009081, GO:0009082, GO:0016740, GO:0052654, GO:0052655, GO:0052656;best_blast_hit_tair=AT1G10070.1 branched-chain amino acid transaminase 2;best_blast_hit_sprot=sp|Q9M439|BCAT2_ARATH Branched-chain-amino-acid aminotransferase 2, chloroplastic;best_blast_hit_trembl_plants=tr|A0A072V3G0|A0A072V3G0_MEDTR Branched-chain-amino-acid aminotransferase LjG1.1_chr1 PGSB exon 84029778 84029892 . - . , Branched-chain-amino-acid aminotransferase;interpro_id=IPR001544 (Aminotransferase class IV);gene_ontology_id=GO:0003824, GO:0004084, GO:0005739, GO:0008152, GO:0008483, GO:0008652, GO:0009081, GO:0009082, GO:0016740, GO:0052654, GO:0052655, GO:0052656;best_blast_hit_tair=AT1G10070.1 branched-chain amino acid transaminase 2;best_blast_hit_sprot=sp|Q9M439|BCAT2_ARATH Branched-chain-amino-acid aminotransferase 2, chloroplastic;best_blast_hit_trembl_plants=tr|A0A072V3G0|A0A072V3G0_MEDTR Branched-chain-amino-acid aminotransferase LjG1.1_chr1 PGSB exon 84030268 84030384 . - .	Branched-chain-amino-acid aminotransferase; TAIR: AT1G10070.1 branched-chain amino acid transaminase 2; Swiss-Prot: sp|Q9M439|BCAT2_ARATH Branched-chain-amino-acid aminotransferase 2, chloroplastic; TrEMBL-Plants: tr|A0A072V1K9|A0A072V1K9_MEDTR Branched-chain-amino-acid aminotransferase; Found in the gene: LotjaGi1g1v0364300, Branched-chain-amino-acid aminotransferase; TAIR: AT1G10070.1 branched-chain amino acid transaminase 2; Swiss-Prot: sp|Q9M439|BCAT2_ARATH Branched-chain-amino-acid aminotransferase 2, chloroplastic; TrEMBL-Plants: tr|A0A072V3G0|A0A072V3G0_MEDTR Branched-chain-amino-acid aminotransferase; Found in the gene: LotjaGi1g1v0364300	Aminotran_4, PF01063.24
LotjaGi1g1v0364300.2.nasc006	LotjaGi1g1v0364300	LotjaGi1g1v0364300	LotjaGi1g1v0364300.2.nasc006.p1																						FALSE	0.10122	9854	265	0.29912	9.05628	1	0.96935	coding	LjG1.1_chr1	84027691	84043545	15855	-		GO:0003824, GO:0004084, GO:0005739, GO:0008152, GO:0008483, GO:0008652, GO:0009081, GO:0009082, GO:0016740, GO:0052654, GO:0052655, GO:0052656	Branched-chain-amino-acid aminotransferase;interpro_id=IPR001544 (Aminotransferase class IV);gene_ontology_id=GO:0003824, GO:0004084, GO:0005739, GO:0008152, GO:0008483, GO:0008652, GO:0009081, GO:0009082, GO:0016740, GO:0052654, GO:0052655, GO:0052656;best_blast_hit_tair=AT1G10070.1 branched-chain amino acid transaminase 2;best_blast_hit_sprot=sp|Q9M439|BCAT2_ARATH Branched-chain-amino-acid aminotransferase 2, chloroplastic;best_blast_hit_trembl_plants=tr|A0A072V3G0|A0A072V3G0_MEDTR Branched-chain-amino-acid aminotransferase LjG1.1_chr1 PGSB three_prime_UTR 84027691 84029777 . - . , Branched-chain-amino-acid aminotransferase;interpro_id=IPR001544 (Aminotransferase class IV);gene_ontology_id=GO:0003824, GO:0004084, GO:0008152, GO:0008483, GO:0008652, GO:0009081, GO:0009082, GO:0016740, GO:0052654, GO:0052655, GO:0052656;best_blast_hit_tair=AT1G10070.1 branched-chain amino acid transaminase 2;best_blast_hit_sprot=sp|Q9M439|BCAT2_ARATH Branched-chain-amino-acid aminotransferase 2, chloroplastic;best_blast_hit_trembl_plants=tr|A0A072V1K9|A0A072V1K9_MEDTR Branched-chain-amino-acid aminotransferase LjG1.1_chr1 PGSB three_prime_UTR 84029051 84029777 . - . , Branched-chain-amino-acid aminotransferase;interpro_id=N.A.;gene_ontology_id=GO:0003824, GO:0004084, GO:0008152, GO:0008483, GO:0008652, GO:0009081, GO:0009082, GO:0016740, GO:0052654, GO:0052655, GO:0052656;best_blast_hit_tair=AT1G10070.1 branched-chain amino acid transaminase 2;best_blast_hit_sprot=sp|Q9M439|BCAT2_ARATH Branched-chain-amino-acid aminotransferase 2, chloroplastic;best_blast_hit_trembl_plants=tr|A0A072V1K9|A0A072V1K9_MEDTR Branched-chain-amino-acid aminotransferase LjG1.1_chr1 PGSB exon 84029778 84029892 . - . , Branched-chain-amino-acid aminotransferase;interpro_id=N.A.;gene_ontology_id=GO:0003824, GO:0004084, GO:0005739, GO:0008152, GO:0008483, GO:0008652, GO:0009081, GO:0009082, GO:0016740, GO:0052654, GO:0052655, GO:0052656;best_blast_hit_tair=AT1G10070.1 branched-chain amino acid transaminase 2;best_blast_hit_sprot=sp|Q9M439|BCAT2_ARATH Branched-chain-amino-acid aminotransferase 2, chloroplastic;best_blast_hit_trembl_plants=tr|A0A072V3G0|A0A072V3G0_MEDTR Branched-chain-amino-acid aminotransferase LjG1.1_chr1 PGSB exon 84029778 84029892 . - . , Branched-chain-amino-acid aminotransferase;interpro_id=IPR001544 (Aminotransferase class IV);gene_ontology_id=GO:0003824, GO:0004084, GO:0005739, GO:0008152, GO:0008483, GO:0008652, GO:0009081, GO:0009082, GO:0016740, GO:0052654, GO:0052655, GO:0052656;best_blast_hit_tair=AT1G10070.1 branched-chain amino acid transaminase 2;best_blast_hit_sprot=sp|Q9M439|BCAT2_ARATH Branched-chain-amino-acid aminotransferase 2, chloroplastic;best_blast_hit_trembl_plants=tr|A0A072V3G0|A0A072V3G0_MEDTR Branched-chain-amino-acid aminotransferase LjG1.1_chr1 PGSB exon 84029778 84029892 . - . , Branched-chain-amino-acid aminotransferase;interpro_id=IPR001544 (Aminotransferase class IV);gene_ontology_id=GO:0003824, GO:0004084, GO:0005739, GO:0008152, GO:0008483, GO:0008652, GO:0009081, GO:0009082, GO:0016740, GO:0052654, GO:0052655, GO:0052656;best_blast_hit_tair=AT1G10070.1 branched-chain amino acid transaminase 2;best_blast_hit_sprot=sp|Q9M439|BCAT2_ARATH Branched-chain-amino-acid aminotransferase 2, chloroplastic;best_blast_hit_trembl_plants=tr|A0A072V3G0|A0A072V3G0_MEDTR Branched-chain-amino-acid aminotransferase LjG1.1_chr1 PGSB exon 84030268 84030384 . - .	Branched-chain-amino-acid aminotransferase; TAIR: AT1G10070.1 branched-chain amino acid transaminase 2; Swiss-Prot: sp|Q9M439|BCAT2_ARATH Branched-chain-amino-acid aminotransferase 2, chloroplastic; TrEMBL-Plants: tr|A0A072V1K9|A0A072V1K9_MEDTR Branched-chain-amino-acid aminotransferase; Found in the gene: LotjaGi1g1v0364300, Branched-chain-amino-acid aminotransferase; TAIR: AT1G10070.1 branched-chain amino acid transaminase 2; Swiss-Prot: sp|Q9M439|BCAT2_ARATH Branched-chain-amino-acid aminotransferase 2, chloroplastic; TrEMBL-Plants: tr|A0A072V3G0|A0A072V3G0_MEDTR Branched-chain-amino-acid aminotransferase; Found in the gene: LotjaGi1g1v0364300	Aminotran_4, PF01063.24
LotjaGi1g1v0364300.2.nasc007	LotjaGi1g1v0364300	LotjaGi1g1v0364300	LotjaGi1g1v0364300.2.nasc007.p2																						FALSE	0.6655	10103	286	0.3078	8.83328	1	0.991828	coding	LjG1.1_chr1	84027691	84043545	15855	-		GO:0003824, GO:0004084, GO:0005739, GO:0008152, GO:0008483, GO:0008652, GO:0009081, GO:0009082, GO:0016740, GO:0052654, GO:0052655, GO:0052656	Branched-chain-amino-acid aminotransferase;interpro_id=IPR001544 (Aminotransferase class IV);gene_ontology_id=GO:0003824, GO:0004084, GO:0005739, GO:0008152, GO:0008483, GO:0008652, GO:0009081, GO:0009082, GO:0016740, GO:0052654, GO:0052655, GO:0052656;best_blast_hit_tair=AT1G10070.1 branched-chain amino acid transaminase 2;best_blast_hit_sprot=sp|Q9M439|BCAT2_ARATH Branched-chain-amino-acid aminotransferase 2, chloroplastic;best_blast_hit_trembl_plants=tr|A0A072V3G0|A0A072V3G0_MEDTR Branched-chain-amino-acid aminotransferase LjG1.1_chr1 PGSB three_prime_UTR 84027691 84029777 . - . , Branched-chain-amino-acid aminotransferase;interpro_id=IPR001544 (Aminotransferase class IV);gene_ontology_id=GO:0003824, GO:0004084, GO:0008152, GO:0008483, GO:0008652, GO:0009081, GO:0009082, GO:0016740, GO:0052654, GO:0052655, GO:0052656;best_blast_hit_tair=AT1G10070.1 branched-chain amino acid transaminase 2;best_blast_hit_sprot=sp|Q9M439|BCAT2_ARATH Branched-chain-amino-acid aminotransferase 2, chloroplastic;best_blast_hit_trembl_plants=tr|A0A072V1K9|A0A072V1K9_MEDTR Branched-chain-amino-acid aminotransferase LjG1.1_chr1 PGSB three_prime_UTR 84029051 84029777 . - . , Branched-chain-amino-acid aminotransferase;interpro_id=N.A.;gene_ontology_id=GO:0003824, GO:0004084, GO:0008152, GO:0008483, GO:0008652, GO:0009081, GO:0009082, GO:0016740, GO:0052654, GO:0052655, GO:0052656;best_blast_hit_tair=AT1G10070.1 branched-chain amino acid transaminase 2;best_blast_hit_sprot=sp|Q9M439|BCAT2_ARATH Branched-chain-amino-acid aminotransferase 2, chloroplastic;best_blast_hit_trembl_plants=tr|A0A072V1K9|A0A072V1K9_MEDTR Branched-chain-amino-acid aminotransferase LjG1.1_chr1 PGSB exon 84029778 84029892 . - . , Branched-chain-amino-acid aminotransferase;interpro_id=N.A.;gene_ontology_id=GO:0003824, GO:0004084, GO:0005739, GO:0008152, GO:0008483, GO:0008652, GO:0009081, GO:0009082, GO:0016740, GO:0052654, GO:0052655, GO:0052656;best_blast_hit_tair=AT1G10070.1 branched-chain amino acid transaminase 2;best_blast_hit_sprot=sp|Q9M439|BCAT2_ARATH Branched-chain-amino-acid aminotransferase 2, chloroplastic;best_blast_hit_trembl_plants=tr|A0A072V3G0|A0A072V3G0_MEDTR Branched-chain-amino-acid aminotransferase LjG1.1_chr1 PGSB exon 84029778 84029892 . - . , Branched-chain-amino-acid aminotransferase;interpro_id=IPR001544 (Aminotransferase class IV);gene_ontology_id=GO:0003824, GO:0004084, GO:0005739, GO:0008152, GO:0008483, GO:0008652, GO:0009081, GO:0009082, GO:0016740, GO:0052654, GO:0052655, GO:0052656;best_blast_hit_tair=AT1G10070.1 branched-chain amino acid transaminase 2;best_blast_hit_sprot=sp|Q9M439|BCAT2_ARATH Branched-chain-amino-acid aminotransferase 2, chloroplastic;best_blast_hit_trembl_plants=tr|A0A072V3G0|A0A072V3G0_MEDTR Branched-chain-amino-acid aminotransferase LjG1.1_chr1 PGSB exon 84029778 84029892 . - . , Branched-chain-amino-acid aminotransferase;interpro_id=IPR001544 (Aminotransferase class IV);gene_ontology_id=GO:0003824, GO:0004084, GO:0005739, GO:0008152, GO:0008483, GO:0008652, GO:0009081, GO:0009082, GO:0016740, GO:0052654, GO:0052655, GO:0052656;best_blast_hit_tair=AT1G10070.1 branched-chain amino acid transaminase 2;best_blast_hit_sprot=sp|Q9M439|BCAT2_ARATH Branched-chain-amino-acid aminotransferase 2, chloroplastic;best_blast_hit_trembl_plants=tr|A0A072V3G0|A0A072V3G0_MEDTR Branched-chain-amino-acid aminotransferase LjG1.1_chr1 PGSB exon 84030268 84030384 . - .	Branched-chain-amino-acid aminotransferase; TAIR: AT1G10070.1 branched-chain amino acid transaminase 2; Swiss-Prot: sp|Q9M439|BCAT2_ARATH Branched-chain-amino-acid aminotransferase 2, chloroplastic; TrEMBL-Plants: tr|A0A072V1K9|A0A072V1K9_MEDTR Branched-chain-amino-acid aminotransferase; Found in the gene: LotjaGi1g1v0364300, Branched-chain-amino-acid aminotransferase; TAIR: AT1G10070.1 branched-chain amino acid transaminase 2; Swiss-Prot: sp|Q9M439|BCAT2_ARATH Branched-chain-amino-acid aminotransferase 2, chloroplastic; TrEMBL-Plants: tr|A0A072V3G0|A0A072V3G0_MEDTR Branched-chain-amino-acid aminotransferase; Found in the gene: LotjaGi1g1v0364300	Aminotran_4, PF01063.24
LotjaGi1g1v0364300.2.nasc007	LotjaGi1g1v0364300	LotjaGi1g1v0364300	LotjaGi1g1v0364300.2.nasc007.p1																						FALSE	0.10122	10103	286	0.3078	8.83328	1	0.991828	coding	LjG1.1_chr1	84027691	84043545	15855	-		GO:0003824, GO:0004084, GO:0005739, GO:0008152, GO:0008483, GO:0008652, GO:0009081, GO:0009082, GO:0016740, GO:0052654, GO:0052655, GO:0052656	Branched-chain-amino-acid aminotransferase;interpro_id=IPR001544 (Aminotransferase class IV);gene_ontology_id=GO:0003824, GO:0004084, GO:0005739, GO:0008152, GO:0008483, GO:0008652, GO:0009081, GO:0009082, GO:0016740, GO:0052654, GO:0052655, GO:0052656;best_blast_hit_tair=AT1G10070.1 branched-chain amino acid transaminase 2;best_blast_hit_sprot=sp|Q9M439|BCAT2_ARATH Branched-chain-amino-acid aminotransferase 2, chloroplastic;best_blast_hit_trembl_plants=tr|A0A072V3G0|A0A072V3G0_MEDTR Branched-chain-amino-acid aminotransferase LjG1.1_chr1 PGSB three_prime_UTR 84027691 84029777 . - . , Branched-chain-amino-acid aminotransferase;interpro_id=IPR001544 (Aminotransferase class IV);gene_ontology_id=GO:0003824, GO:0004084, GO:0008152, GO:0008483, GO:0008652, GO:0009081, GO:0009082, GO:0016740, GO:0052654, GO:0052655, GO:0052656;best_blast_hit_tair=AT1G10070.1 branched-chain amino acid transaminase 2;best_blast_hit_sprot=sp|Q9M439|BCAT2_ARATH Branched-chain-amino-acid aminotransferase 2, chloroplastic;best_blast_hit_trembl_plants=tr|A0A072V1K9|A0A072V1K9_MEDTR Branched-chain-amino-acid aminotransferase LjG1.1_chr1 PGSB three_prime_UTR 84029051 84029777 . - . , Branched-chain-amino-acid aminotransferase;interpro_id=N.A.;gene_ontology_id=GO:0003824, GO:0004084, GO:0008152, GO:0008483, GO:0008652, GO:0009081, GO:0009082, GO:0016740, GO:0052654, GO:0052655, GO:0052656;best_blast_hit_tair=AT1G10070.1 branched-chain amino acid transaminase 2;best_blast_hit_sprot=sp|Q9M439|BCAT2_ARATH Branched-chain-amino-acid aminotransferase 2, chloroplastic;best_blast_hit_trembl_plants=tr|A0A072V1K9|A0A072V1K9_MEDTR Branched-chain-amino-acid aminotransferase LjG1.1_chr1 PGSB exon 84029778 84029892 . - . , Branched-chain-amino-acid aminotransferase;interpro_id=N.A.;gene_ontology_id=GO:0003824, GO:0004084, GO:0005739, GO:0008152, GO:0008483, GO:0008652, GO:0009081, GO:0009082, GO:0016740, GO:0052654, GO:0052655, GO:0052656;best_blast_hit_tair=AT1G10070.1 branched-chain amino acid transaminase 2;best_blast_hit_sprot=sp|Q9M439|BCAT2_ARATH Branched-chain-amino-acid aminotransferase 2, chloroplastic;best_blast_hit_trembl_plants=tr|A0A072V3G0|A0A072V3G0_MEDTR Branched-chain-amino-acid aminotransferase LjG1.1_chr1 PGSB exon 84029778 84029892 . - . , Branched-chain-amino-acid aminotransferase;interpro_id=IPR001544 (Aminotransferase class IV);gene_ontology_id=GO:0003824, GO:0004084, GO:0005739, GO:0008152, GO:0008483, GO:0008652, GO:0009081, GO:0009082, GO:0016740, GO:0052654, GO:0052655, GO:0052656;best_blast_hit_tair=AT1G10070.1 branched-chain amino acid transaminase 2;best_blast_hit_sprot=sp|Q9M439|BCAT2_ARATH Branched-chain-amino-acid aminotransferase 2, chloroplastic;best_blast_hit_trembl_plants=tr|A0A072V3G0|A0A072V3G0_MEDTR Branched-chain-amino-acid aminotransferase LjG1.1_chr1 PGSB exon 84029778 84029892 . - . , Branched-chain-amino-acid aminotransferase;interpro_id=IPR001544 (Aminotransferase class IV);gene_ontology_id=GO:0003824, GO:0004084, GO:0005739, GO:0008152, GO:0008483, GO:0008652, GO:0009081, GO:0009082, GO:0016740, GO:0052654, GO:0052655, GO:0052656;best_blast_hit_tair=AT1G10070.1 branched-chain amino acid transaminase 2;best_blast_hit_sprot=sp|Q9M439|BCAT2_ARATH Branched-chain-amino-acid aminotransferase 2, chloroplastic;best_blast_hit_trembl_plants=tr|A0A072V3G0|A0A072V3G0_MEDTR Branched-chain-amino-acid aminotransferase LjG1.1_chr1 PGSB exon 84030268 84030384 . - .	Branched-chain-amino-acid aminotransferase; TAIR: AT1G10070.1 branched-chain amino acid transaminase 2; Swiss-Prot: sp|Q9M439|BCAT2_ARATH Branched-chain-amino-acid aminotransferase 2, chloroplastic; TrEMBL-Plants: tr|A0A072V1K9|A0A072V1K9_MEDTR Branched-chain-amino-acid aminotransferase; Found in the gene: LotjaGi1g1v0364300, Branched-chain-amino-acid aminotransferase; TAIR: AT1G10070.1 branched-chain amino acid transaminase 2; Swiss-Prot: sp|Q9M439|BCAT2_ARATH Branched-chain-amino-acid aminotransferase 2, chloroplastic; TrEMBL-Plants: tr|A0A072V3G0|A0A072V3G0_MEDTR Branched-chain-amino-acid aminotransferase; Found in the gene: LotjaGi1g1v0364300	Aminotran_4, PF01063.24
LotjaGi1g1v0364300.2.nasc007	LotjaGi1g1v0364300	LotjaGi1g1v0364300	LotjaGi1g1v0364300.2.nasc007.p3																						FALSE	0.19273	10103	286	0.3078	8.83328	1	0.991828	coding	LjG1.1_chr1	84027691	84043545	15855	-		GO:0003824, GO:0004084, GO:0005739, GO:0008152, GO:0008483, GO:0008652, GO:0009081, GO:0009082, GO:0016740, GO:0052654, GO:0052655, GO:0052656	Branched-chain-amino-acid aminotransferase;interpro_id=IPR001544 (Aminotransferase class IV);gene_ontology_id=GO:0003824, GO:0004084, GO:0005739, GO:0008152, GO:0008483, GO:0008652, GO:0009081, GO:0009082, GO:0016740, GO:0052654, GO:0052655, GO:0052656;best_blast_hit_tair=AT1G10070.1 branched-chain amino acid transaminase 2;best_blast_hit_sprot=sp|Q9M439|BCAT2_ARATH Branched-chain-amino-acid aminotransferase 2, chloroplastic;best_blast_hit_trembl_plants=tr|A0A072V3G0|A0A072V3G0_MEDTR Branched-chain-amino-acid aminotransferase LjG1.1_chr1 PGSB three_prime_UTR 84027691 84029777 . - . , Branched-chain-amino-acid aminotransferase;interpro_id=IPR001544 (Aminotransferase class IV);gene_ontology_id=GO:0003824, GO:0004084, GO:0008152, GO:0008483, GO:0008652, GO:0009081, GO:0009082, GO:0016740, GO:0052654, GO:0052655, GO:0052656;best_blast_hit_tair=AT1G10070.1 branched-chain amino acid transaminase 2;best_blast_hit_sprot=sp|Q9M439|BCAT2_ARATH Branched-chain-amino-acid aminotransferase 2, chloroplastic;best_blast_hit_trembl_plants=tr|A0A072V1K9|A0A072V1K9_MEDTR Branched-chain-amino-acid aminotransferase LjG1.1_chr1 PGSB three_prime_UTR 84029051 84029777 . - . , Branched-chain-amino-acid aminotransferase;interpro_id=N.A.;gene_ontology_id=GO:0003824, GO:0004084, GO:0008152, GO:0008483, GO:0008652, GO:0009081, GO:0009082, GO:0016740, GO:0052654, GO:0052655, GO:0052656;best_blast_hit_tair=AT1G10070.1 branched-chain amino acid transaminase 2;best_blast_hit_sprot=sp|Q9M439|BCAT2_ARATH Branched-chain-amino-acid aminotransferase 2, chloroplastic;best_blast_hit_trembl_plants=tr|A0A072V1K9|A0A072V1K9_MEDTR Branched-chain-amino-acid aminotransferase LjG1.1_chr1 PGSB exon 84029778 84029892 . - . , Branched-chain-amino-acid aminotransferase;interpro_id=N.A.;gene_ontology_id=GO:0003824, GO:0004084, GO:0005739, GO:0008152, GO:0008483, GO:0008652, GO:0009081, GO:0009082, GO:0016740, GO:0052654, GO:0052655, GO:0052656;best_blast_hit_tair=AT1G10070.1 branched-chain amino acid transaminase 2;best_blast_hit_sprot=sp|Q9M439|BCAT2_ARATH Branched-chain-amino-acid aminotransferase 2, chloroplastic;best_blast_hit_trembl_plants=tr|A0A072V3G0|A0A072V3G0_MEDTR Branched-chain-amino-acid aminotransferase LjG1.1_chr1 PGSB exon 84029778 84029892 . - . , Branched-chain-amino-acid aminotransferase;interpro_id=IPR001544 (Aminotransferase class IV);gene_ontology_id=GO:0003824, GO:0004084, GO:0005739, GO:0008152, GO:0008483, GO:0008652, GO:0009081, GO:0009082, GO:0016740, GO:0052654, GO:0052655, GO:0052656;best_blast_hit_tair=AT1G10070.1 branched-chain amino acid transaminase 2;best_blast_hit_sprot=sp|Q9M439|BCAT2_ARATH Branched-chain-amino-acid aminotransferase 2, chloroplastic;best_blast_hit_trembl_plants=tr|A0A072V3G0|A0A072V3G0_MEDTR Branched-chain-amino-acid aminotransferase LjG1.1_chr1 PGSB exon 84029778 84029892 . - . , Branched-chain-amino-acid aminotransferase;interpro_id=IPR001544 (Aminotransferase class IV);gene_ontology_id=GO:0003824, GO:0004084, GO:0005739, GO:0008152, GO:0008483, GO:0008652, GO:0009081, GO:0009082, GO:0016740, GO:0052654, GO:0052655, GO:0052656;best_blast_hit_tair=AT1G10070.1 branched-chain amino acid transaminase 2;best_blast_hit_sprot=sp|Q9M439|BCAT2_ARATH Branched-chain-amino-acid aminotransferase 2, chloroplastic;best_blast_hit_trembl_plants=tr|A0A072V3G0|A0A072V3G0_MEDTR Branched-chain-amino-acid aminotransferase LjG1.1_chr1 PGSB exon 84030268 84030384 . - .	Branched-chain-amino-acid aminotransferase; TAIR: AT1G10070.1 branched-chain amino acid transaminase 2; Swiss-Prot: sp|Q9M439|BCAT2_ARATH Branched-chain-amino-acid aminotransferase 2, chloroplastic; TrEMBL-Plants: tr|A0A072V1K9|A0A072V1K9_MEDTR Branched-chain-amino-acid aminotransferase; Found in the gene: LotjaGi1g1v0364300, Branched-chain-amino-acid aminotransferase; TAIR: AT1G10070.1 branched-chain amino acid transaminase 2; Swiss-Prot: sp|Q9M439|BCAT2_ARATH Branched-chain-amino-acid aminotransferase 2, chloroplastic; TrEMBL-Plants: tr|A0A072V3G0|A0A072V3G0_MEDTR Branched-chain-amino-acid aminotransferase; Found in the gene: LotjaGi1g1v0364300	Aminotran_4, PF01063.24
LotjaGi1g1v0364300.2.nasc007	LotjaGi1g1v0364300	LotjaGi1g1v0364300	LotjaGi1g1v0364300.2.nasc007.p4																						TRUE	0.99755	10103	286	0.3078	8.83328	1	0.991828	coding	LjG1.1_chr1	84027691	84043545	15855	-		GO:0003824, GO:0004084, GO:0005739, GO:0008152, GO:0008483, GO:0008652, GO:0009081, GO:0009082, GO:0016740, GO:0052654, GO:0052655, GO:0052656	Branched-chain-amino-acid aminotransferase;interpro_id=IPR001544 (Aminotransferase class IV);gene_ontology_id=GO:0003824, GO:0004084, GO:0005739, GO:0008152, GO:0008483, GO:0008652, GO:0009081, GO:0009082, GO:0016740, GO:0052654, GO:0052655, GO:0052656;best_blast_hit_tair=AT1G10070.1 branched-chain amino acid transaminase 2;best_blast_hit_sprot=sp|Q9M439|BCAT2_ARATH Branched-chain-amino-acid aminotransferase 2, chloroplastic;best_blast_hit_trembl_plants=tr|A0A072V3G0|A0A072V3G0_MEDTR Branched-chain-amino-acid aminotransferase LjG1.1_chr1 PGSB three_prime_UTR 84027691 84029777 . - . , Branched-chain-amino-acid aminotransferase;interpro_id=IPR001544 (Aminotransferase class IV);gene_ontology_id=GO:0003824, GO:0004084, GO:0008152, GO:0008483, GO:0008652, GO:0009081, GO:0009082, GO:0016740, GO:0052654, GO:0052655, GO:0052656;best_blast_hit_tair=AT1G10070.1 branched-chain amino acid transaminase 2;best_blast_hit_sprot=sp|Q9M439|BCAT2_ARATH Branched-chain-amino-acid aminotransferase 2, chloroplastic;best_blast_hit_trembl_plants=tr|A0A072V1K9|A0A072V1K9_MEDTR Branched-chain-amino-acid aminotransferase LjG1.1_chr1 PGSB three_prime_UTR 84029051 84029777 . - . , Branched-chain-amino-acid aminotransferase;interpro_id=N.A.;gene_ontology_id=GO:0003824, GO:0004084, GO:0008152, GO:0008483, GO:0008652, GO:0009081, GO:0009082, GO:0016740, GO:0052654, GO:0052655, GO:0052656;best_blast_hit_tair=AT1G10070.1 branched-chain amino acid transaminase 2;best_blast_hit_sprot=sp|Q9M439|BCAT2_ARATH Branched-chain-amino-acid aminotransferase 2, chloroplastic;best_blast_hit_trembl_plants=tr|A0A072V1K9|A0A072V1K9_MEDTR Branched-chain-amino-acid aminotransferase LjG1.1_chr1 PGSB exon 84029778 84029892 . - . , Branched-chain-amino-acid aminotransferase;interpro_id=N.A.;gene_ontology_id=GO:0003824, GO:0004084, GO:0005739, GO:0008152, GO:0008483, GO:0008652, GO:0009081, GO:0009082, GO:0016740, GO:0052654, GO:0052655, GO:0052656;best_blast_hit_tair=AT1G10070.1 branched-chain amino acid transaminase 2;best_blast_hit_sprot=sp|Q9M439|BCAT2_ARATH Branched-chain-amino-acid aminotransferase 2, chloroplastic;best_blast_hit_trembl_plants=tr|A0A072V3G0|A0A072V3G0_MEDTR Branched-chain-amino-acid aminotransferase LjG1.1_chr1 PGSB exon 84029778 84029892 . - . , Branched-chain-amino-acid aminotransferase;interpro_id=IPR001544 (Aminotransferase class IV);gene_ontology_id=GO:0003824, GO:0004084, GO:0005739, GO:0008152, GO:0008483, GO:0008652, GO:0009081, GO:0009082, GO:0016740, GO:0052654, GO:0052655, GO:0052656;best_blast_hit_tair=AT1G10070.1 branched-chain amino acid transaminase 2;best_blast_hit_sprot=sp|Q9M439|BCAT2_ARATH Branched-chain-amino-acid aminotransferase 2, chloroplastic;best_blast_hit_trembl_plants=tr|A0A072V3G0|A0A072V3G0_MEDTR Branched-chain-amino-acid aminotransferase LjG1.1_chr1 PGSB exon 84029778 84029892 . - . , Branched-chain-amino-acid aminotransferase;interpro_id=IPR001544 (Aminotransferase class IV);gene_ontology_id=GO:0003824, GO:0004084, GO:0005739, GO:0008152, GO:0008483, GO:0008652, GO:0009081, GO:0009082, GO:0016740, GO:0052654, GO:0052655, GO:0052656;best_blast_hit_tair=AT1G10070.1 branched-chain amino acid transaminase 2;best_blast_hit_sprot=sp|Q9M439|BCAT2_ARATH Branched-chain-amino-acid aminotransferase 2, chloroplastic;best_blast_hit_trembl_plants=tr|A0A072V3G0|A0A072V3G0_MEDTR Branched-chain-amino-acid aminotransferase LjG1.1_chr1 PGSB exon 84030268 84030384 . - .	Branched-chain-amino-acid aminotransferase; TAIR: AT1G10070.1 branched-chain amino acid transaminase 2; Swiss-Prot: sp|Q9M439|BCAT2_ARATH Branched-chain-amino-acid aminotransferase 2, chloroplastic; TrEMBL-Plants: tr|A0A072V1K9|A0A072V1K9_MEDTR Branched-chain-amino-acid aminotransferase; Found in the gene: LotjaGi1g1v0364300, Branched-chain-amino-acid aminotransferase; TAIR: AT1G10070.1 branched-chain amino acid transaminase 2; Swiss-Prot: sp|Q9M439|BCAT2_ARATH Branched-chain-amino-acid aminotransferase 2, chloroplastic; TrEMBL-Plants: tr|A0A072V3G0|A0A072V3G0_MEDTR Branched-chain-amino-acid aminotransferase; Found in the gene: LotjaGi1g1v0364300	Aminotran_4, PF01063.24
LotjaGi1g1v0364300.2.nasc008	LotjaGi1g1v0364300	LotjaGi1g1v0364300	LotjaGi1g1v0364300.2.nasc008.p2																						FALSE	0.6655	10254	360	0.29912	9.02823	1	0.998888	coding	LjG1.1_chr1	84027691	84043545	15855	-		GO:0003824, GO:0004084, GO:0005739, GO:0008152, GO:0008483, GO:0008652, GO:0009081, GO:0009082, GO:0016740, GO:0052654, GO:0052655, GO:0052656	Branched-chain-amino-acid aminotransferase;interpro_id=IPR001544 (Aminotransferase class IV);gene_ontology_id=GO:0003824, GO:0004084, GO:0005739, GO:0008152, GO:0008483, GO:0008652, GO:0009081, GO:0009082, GO:0016740, GO:0052654, GO:0052655, GO:0052656;best_blast_hit_tair=AT1G10070.1 branched-chain amino acid transaminase 2;best_blast_hit_sprot=sp|Q9M439|BCAT2_ARATH Branched-chain-amino-acid aminotransferase 2, chloroplastic;best_blast_hit_trembl_plants=tr|A0A072V3G0|A0A072V3G0_MEDTR Branched-chain-amino-acid aminotransferase LjG1.1_chr1 PGSB three_prime_UTR 84027691 84029777 . - . , Branched-chain-amino-acid aminotransferase;interpro_id=IPR001544 (Aminotransferase class IV);gene_ontology_id=GO:0003824, GO:0004084, GO:0008152, GO:0008483, GO:0008652, GO:0009081, GO:0009082, GO:0016740, GO:0052654, GO:0052655, GO:0052656;best_blast_hit_tair=AT1G10070.1 branched-chain amino acid transaminase 2;best_blast_hit_sprot=sp|Q9M439|BCAT2_ARATH Branched-chain-amino-acid aminotransferase 2, chloroplastic;best_blast_hit_trembl_plants=tr|A0A072V1K9|A0A072V1K9_MEDTR Branched-chain-amino-acid aminotransferase LjG1.1_chr1 PGSB three_prime_UTR 84029051 84029777 . - . , Branched-chain-amino-acid aminotransferase;interpro_id=N.A.;gene_ontology_id=GO:0003824, GO:0004084, GO:0008152, GO:0008483, GO:0008652, GO:0009081, GO:0009082, GO:0016740, GO:0052654, GO:0052655, GO:0052656;best_blast_hit_tair=AT1G10070.1 branched-chain amino acid transaminase 2;best_blast_hit_sprot=sp|Q9M439|BCAT2_ARATH Branched-chain-amino-acid aminotransferase 2, chloroplastic;best_blast_hit_trembl_plants=tr|A0A072V1K9|A0A072V1K9_MEDTR Branched-chain-amino-acid aminotransferase LjG1.1_chr1 PGSB exon 84029778 84029892 . - . , Branched-chain-amino-acid aminotransferase;interpro_id=N.A.;gene_ontology_id=GO:0003824, GO:0004084, GO:0005739, GO:0008152, GO:0008483, GO:0008652, GO:0009081, GO:0009082, GO:0016740, GO:0052654, GO:0052655, GO:0052656;best_blast_hit_tair=AT1G10070.1 branched-chain amino acid transaminase 2;best_blast_hit_sprot=sp|Q9M439|BCAT2_ARATH Branched-chain-amino-acid aminotransferase 2, chloroplastic;best_blast_hit_trembl_plants=tr|A0A072V3G0|A0A072V3G0_MEDTR Branched-chain-amino-acid aminotransferase LjG1.1_chr1 PGSB exon 84029778 84029892 . - . , Branched-chain-amino-acid aminotransferase;interpro_id=IPR001544 (Aminotransferase class IV);gene_ontology_id=GO:0003824, GO:0004084, GO:0005739, GO:0008152, GO:0008483, GO:0008652, GO:0009081, GO:0009082, GO:0016740, GO:0052654, GO:0052655, GO:0052656;best_blast_hit_tair=AT1G10070.1 branched-chain amino acid transaminase 2;best_blast_hit_sprot=sp|Q9M439|BCAT2_ARATH Branched-chain-amino-acid aminotransferase 2, chloroplastic;best_blast_hit_trembl_plants=tr|A0A072V3G0|A0A072V3G0_MEDTR Branched-chain-amino-acid aminotransferase LjG1.1_chr1 PGSB exon 84029778 84029892 . - . , Branched-chain-amino-acid aminotransferase;interpro_id=IPR001544 (Aminotransferase class IV);gene_ontology_id=GO:0003824, GO:0004084, GO:0005739, GO:0008152, GO:0008483, GO:0008652, GO:0009081, GO:0009082, GO:0016740, GO:0052654, GO:0052655, GO:0052656;best_blast_hit_tair=AT1G10070.1 branched-chain amino acid transaminase 2;best_blast_hit_sprot=sp|Q9M439|BCAT2_ARATH Branched-chain-amino-acid aminotransferase 2, chloroplastic;best_blast_hit_trembl_plants=tr|A0A072V3G0|A0A072V3G0_MEDTR Branched-chain-amino-acid aminotransferase LjG1.1_chr1 PGSB exon 84030268 84030384 . - .	Branched-chain-amino-acid aminotransferase; TAIR: AT1G10070.1 branched-chain amino acid transaminase 2; Swiss-Prot: sp|Q9M439|BCAT2_ARATH Branched-chain-amino-acid aminotransferase 2, chloroplastic; TrEMBL-Plants: tr|A0A072V1K9|A0A072V1K9_MEDTR Branched-chain-amino-acid aminotransferase; Found in the gene: LotjaGi1g1v0364300, Branched-chain-amino-acid aminotransferase; TAIR: AT1G10070.1 branched-chain amino acid transaminase 2; Swiss-Prot: sp|Q9M439|BCAT2_ARATH Branched-chain-amino-acid aminotransferase 2, chloroplastic; TrEMBL-Plants: tr|A0A072V3G0|A0A072V3G0_MEDTR Branched-chain-amino-acid aminotransferase; Found in the gene: LotjaGi1g1v0364300	Aminotran_4, PF01063.24
LotjaGi1g1v0364300.2.nasc008	LotjaGi1g1v0364300	LotjaGi1g1v0364300	LotjaGi1g1v0364300.2.nasc008.p3																						FALSE	0.19273	10254	360	0.29912	9.02823	1	0.998888	coding	LjG1.1_chr1	84027691	84043545	15855	-		GO:0003824, GO:0004084, GO:0005739, GO:0008152, GO:0008483, GO:0008652, GO:0009081, GO:0009082, GO:0016740, GO:0052654, GO:0052655, GO:0052656	Branched-chain-amino-acid aminotransferase;interpro_id=IPR001544 (Aminotransferase class IV);gene_ontology_id=GO:0003824, GO:0004084, GO:0005739, GO:0008152, GO:0008483, GO:0008652, GO:0009081, GO:0009082, GO:0016740, GO:0052654, GO:0052655, GO:0052656;best_blast_hit_tair=AT1G10070.1 branched-chain amino acid transaminase 2;best_blast_hit_sprot=sp|Q9M439|BCAT2_ARATH Branched-chain-amino-acid aminotransferase 2, chloroplastic;best_blast_hit_trembl_plants=tr|A0A072V3G0|A0A072V3G0_MEDTR Branched-chain-amino-acid aminotransferase LjG1.1_chr1 PGSB three_prime_UTR 84027691 84029777 . - . , Branched-chain-amino-acid aminotransferase;interpro_id=IPR001544 (Aminotransferase class IV);gene_ontology_id=GO:0003824, GO:0004084, GO:0008152, GO:0008483, GO:0008652, GO:0009081, GO:0009082, GO:0016740, GO:0052654, GO:0052655, GO:0052656;best_blast_hit_tair=AT1G10070.1 branched-chain amino acid transaminase 2;best_blast_hit_sprot=sp|Q9M439|BCAT2_ARATH Branched-chain-amino-acid aminotransferase 2, chloroplastic;best_blast_hit_trembl_plants=tr|A0A072V1K9|A0A072V1K9_MEDTR Branched-chain-amino-acid aminotransferase LjG1.1_chr1 PGSB three_prime_UTR 84029051 84029777 . - . , Branched-chain-amino-acid aminotransferase;interpro_id=N.A.;gene_ontology_id=GO:0003824, GO:0004084, GO:0008152, GO:0008483, GO:0008652, GO:0009081, GO:0009082, GO:0016740, GO:0052654, GO:0052655, GO:0052656;best_blast_hit_tair=AT1G10070.1 branched-chain amino acid transaminase 2;best_blast_hit_sprot=sp|Q9M439|BCAT2_ARATH Branched-chain-amino-acid aminotransferase 2, chloroplastic;best_blast_hit_trembl_plants=tr|A0A072V1K9|A0A072V1K9_MEDTR Branched-chain-amino-acid aminotransferase LjG1.1_chr1 PGSB exon 84029778 84029892 . - . , Branched-chain-amino-acid aminotransferase;interpro_id=N.A.;gene_ontology_id=GO:0003824, GO:0004084, GO:0005739, GO:0008152, GO:0008483, GO:0008652, GO:0009081, GO:0009082, GO:0016740, GO:0052654, GO:0052655, GO:0052656;best_blast_hit_tair=AT1G10070.1 branched-chain amino acid transaminase 2;best_blast_hit_sprot=sp|Q9M439|BCAT2_ARATH Branched-chain-amino-acid aminotransferase 2, chloroplastic;best_blast_hit_trembl_plants=tr|A0A072V3G0|A0A072V3G0_MEDTR Branched-chain-amino-acid aminotransferase LjG1.1_chr1 PGSB exon 84029778 84029892 . - . , Branched-chain-amino-acid aminotransferase;interpro_id=IPR001544 (Aminotransferase class IV);gene_ontology_id=GO:0003824, GO:0004084, GO:0005739, GO:0008152, GO:0008483, GO:0008652, GO:0009081, GO:0009082, GO:0016740, GO:0052654, GO:0052655, GO:0052656;best_blast_hit_tair=AT1G10070.1 branched-chain amino acid transaminase 2;best_blast_hit_sprot=sp|Q9M439|BCAT2_ARATH Branched-chain-amino-acid aminotransferase 2, chloroplastic;best_blast_hit_trembl_plants=tr|A0A072V3G0|A0A072V3G0_MEDTR Branched-chain-amino-acid aminotransferase LjG1.1_chr1 PGSB exon 84029778 84029892 . - . , Branched-chain-amino-acid aminotransferase;interpro_id=IPR001544 (Aminotransferase class IV);gene_ontology_id=GO:0003824, GO:0004084, GO:0005739, GO:0008152, GO:0008483, GO:0008652, GO:0009081, GO:0009082, GO:0016740, GO:0052654, GO:0052655, GO:0052656;best_blast_hit_tair=AT1G10070.1 branched-chain amino acid transaminase 2;best_blast_hit_sprot=sp|Q9M439|BCAT2_ARATH Branched-chain-amino-acid aminotransferase 2, chloroplastic;best_blast_hit_trembl_plants=tr|A0A072V3G0|A0A072V3G0_MEDTR Branched-chain-amino-acid aminotransferase LjG1.1_chr1 PGSB exon 84030268 84030384 . - .	Branched-chain-amino-acid aminotransferase; TAIR: AT1G10070.1 branched-chain amino acid transaminase 2; Swiss-Prot: sp|Q9M439|BCAT2_ARATH Branched-chain-amino-acid aminotransferase 2, chloroplastic; TrEMBL-Plants: tr|A0A072V1K9|A0A072V1K9_MEDTR Branched-chain-amino-acid aminotransferase; Found in the gene: LotjaGi1g1v0364300, Branched-chain-amino-acid aminotransferase; TAIR: AT1G10070.1 branched-chain amino acid transaminase 2; Swiss-Prot: sp|Q9M439|BCAT2_ARATH Branched-chain-amino-acid aminotransferase 2, chloroplastic; TrEMBL-Plants: tr|A0A072V3G0|A0A072V3G0_MEDTR Branched-chain-amino-acid aminotransferase; Found in the gene: LotjaGi1g1v0364300	Aminotran_4, PF01063.24
LotjaGi1g1v0364300.2.nasc008	LotjaGi1g1v0364300	LotjaGi1g1v0364300	LotjaGi1g1v0364300.2.nasc008.p4																						TRUE	0.99501	10254	360	0.29912	9.02823	1	0.998888	coding	LjG1.1_chr1	84027691	84043545	15855	-		GO:0003824, GO:0004084, GO:0005739, GO:0008152, GO:0008483, GO:0008652, GO:0009081, GO:0009082, GO:0016740, GO:0052654, GO:0052655, GO:0052656	Branched-chain-amino-acid aminotransferase;interpro_id=IPR001544 (Aminotransferase class IV);gene_ontology_id=GO:0003824, GO:0004084, GO:0005739, GO:0008152, GO:0008483, GO:0008652, GO:0009081, GO:0009082, GO:0016740, GO:0052654, GO:0052655, GO:0052656;best_blast_hit_tair=AT1G10070.1 branched-chain amino acid transaminase 2;best_blast_hit_sprot=sp|Q9M439|BCAT2_ARATH Branched-chain-amino-acid aminotransferase 2, chloroplastic;best_blast_hit_trembl_plants=tr|A0A072V3G0|A0A072V3G0_MEDTR Branched-chain-amino-acid aminotransferase LjG1.1_chr1 PGSB three_prime_UTR 84027691 84029777 . - . , Branched-chain-amino-acid aminotransferase;interpro_id=IPR001544 (Aminotransferase class IV);gene_ontology_id=GO:0003824, GO:0004084, GO:0008152, GO:0008483, GO:0008652, GO:0009081, GO:0009082, GO:0016740, GO:0052654, GO:0052655, GO:0052656;best_blast_hit_tair=AT1G10070.1 branched-chain amino acid transaminase 2;best_blast_hit_sprot=sp|Q9M439|BCAT2_ARATH Branched-chain-amino-acid aminotransferase 2, chloroplastic;best_blast_hit_trembl_plants=tr|A0A072V1K9|A0A072V1K9_MEDTR Branched-chain-amino-acid aminotransferase LjG1.1_chr1 PGSB three_prime_UTR 84029051 84029777 . - . , Branched-chain-amino-acid aminotransferase;interpro_id=N.A.;gene_ontology_id=GO:0003824, GO:0004084, GO:0008152, GO:0008483, GO:0008652, GO:0009081, GO:0009082, GO:0016740, GO:0052654, GO:0052655, GO:0052656;best_blast_hit_tair=AT1G10070.1 branched-chain amino acid transaminase 2;best_blast_hit_sprot=sp|Q9M439|BCAT2_ARATH Branched-chain-amino-acid aminotransferase 2, chloroplastic;best_blast_hit_trembl_plants=tr|A0A072V1K9|A0A072V1K9_MEDTR Branched-chain-amino-acid aminotransferase LjG1.1_chr1 PGSB exon 84029778 84029892 . - . , Branched-chain-amino-acid aminotransferase;interpro_id=N.A.;gene_ontology_id=GO:0003824, GO:0004084, GO:0005739, GO:0008152, GO:0008483, GO:0008652, GO:0009081, GO:0009082, GO:0016740, GO:0052654, GO:0052655, GO:0052656;best_blast_hit_tair=AT1G10070.1 branched-chain amino acid transaminase 2;best_blast_hit_sprot=sp|Q9M439|BCAT2_ARATH Branched-chain-amino-acid aminotransferase 2, chloroplastic;best_blast_hit_trembl_plants=tr|A0A072V3G0|A0A072V3G0_MEDTR Branched-chain-amino-acid aminotransferase LjG1.1_chr1 PGSB exon 84029778 84029892 . - . , Branched-chain-amino-acid aminotransferase;interpro_id=IPR001544 (Aminotransferase class IV);gene_ontology_id=GO:0003824, GO:0004084, GO:0005739, GO:0008152, GO:0008483, GO:0008652, GO:0009081, GO:0009082, GO:0016740, GO:0052654, GO:0052655, GO:0052656;best_blast_hit_tair=AT1G10070.1 branched-chain amino acid transaminase 2;best_blast_hit_sprot=sp|Q9M439|BCAT2_ARATH Branched-chain-amino-acid aminotransferase 2, chloroplastic;best_blast_hit_trembl_plants=tr|A0A072V3G0|A0A072V3G0_MEDTR Branched-chain-amino-acid aminotransferase LjG1.1_chr1 PGSB exon 84029778 84029892 . - . , Branched-chain-amino-acid aminotransferase;interpro_id=IPR001544 (Aminotransferase class IV);gene_ontology_id=GO:0003824, GO:0004084, GO:0005739, GO:0008152, GO:0008483, GO:0008652, GO:0009081, GO:0009082, GO:0016740, GO:0052654, GO:0052655, GO:0052656;best_blast_hit_tair=AT1G10070.1 branched-chain amino acid transaminase 2;best_blast_hit_sprot=sp|Q9M439|BCAT2_ARATH Branched-chain-amino-acid aminotransferase 2, chloroplastic;best_blast_hit_trembl_plants=tr|A0A072V3G0|A0A072V3G0_MEDTR Branched-chain-amino-acid aminotransferase LjG1.1_chr1 PGSB exon 84030268 84030384 . - .	Branched-chain-amino-acid aminotransferase; TAIR: AT1G10070.1 branched-chain amino acid transaminase 2; Swiss-Prot: sp|Q9M439|BCAT2_ARATH Branched-chain-amino-acid aminotransferase 2, chloroplastic; TrEMBL-Plants: tr|A0A072V1K9|A0A072V1K9_MEDTR Branched-chain-amino-acid aminotransferase; Found in the gene: LotjaGi1g1v0364300, Branched-chain-amino-acid aminotransferase; TAIR: AT1G10070.1 branched-chain amino acid transaminase 2; Swiss-Prot: sp|Q9M439|BCAT2_ARATH Branched-chain-amino-acid aminotransferase 2, chloroplastic; TrEMBL-Plants: tr|A0A072V3G0|A0A072V3G0_MEDTR Branched-chain-amino-acid aminotransferase; Found in the gene: LotjaGi1g1v0364300	Aminotran_4, PF01063.24
LotjaGi1g1v0364300.2.nasc008	LotjaGi1g1v0364300	LotjaGi1g1v0364300	LotjaGi1g1v0364300.2.nasc008.p1																						FALSE	0.10122	10254	360	0.29912	9.02823	1	0.998888	coding	LjG1.1_chr1	84027691	84043545	15855	-		GO:0003824, GO:0004084, GO:0005739, GO:0008152, GO:0008483, GO:0008652, GO:0009081, GO:0009082, GO:0016740, GO:0052654, GO:0052655, GO:0052656	Branched-chain-amino-acid aminotransferase;interpro_id=IPR001544 (Aminotransferase class IV);gene_ontology_id=GO:0003824, GO:0004084, GO:0005739, GO:0008152, GO:0008483, GO:0008652, GO:0009081, GO:0009082, GO:0016740, GO:0052654, GO:0052655, GO:0052656;best_blast_hit_tair=AT1G10070.1 branched-chain amino acid transaminase 2;best_blast_hit_sprot=sp|Q9M439|BCAT2_ARATH Branched-chain-amino-acid aminotransferase 2, chloroplastic;best_blast_hit_trembl_plants=tr|A0A072V3G0|A0A072V3G0_MEDTR Branched-chain-amino-acid aminotransferase LjG1.1_chr1 PGSB three_prime_UTR 84027691 84029777 . - . , Branched-chain-amino-acid aminotransferase;interpro_id=IPR001544 (Aminotransferase class IV);gene_ontology_id=GO:0003824, GO:0004084, GO:0008152, GO:0008483, GO:0008652, GO:0009081, GO:0009082, GO:0016740, GO:0052654, GO:0052655, GO:0052656;best_blast_hit_tair=AT1G10070.1 branched-chain amino acid transaminase 2;best_blast_hit_sprot=sp|Q9M439|BCAT2_ARATH Branched-chain-amino-acid aminotransferase 2, chloroplastic;best_blast_hit_trembl_plants=tr|A0A072V1K9|A0A072V1K9_MEDTR Branched-chain-amino-acid aminotransferase LjG1.1_chr1 PGSB three_prime_UTR 84029051 84029777 . - . , Branched-chain-amino-acid aminotransferase;interpro_id=N.A.;gene_ontology_id=GO:0003824, GO:0004084, GO:0008152, GO:0008483, GO:0008652, GO:0009081, GO:0009082, GO:0016740, GO:0052654, GO:0052655, GO:0052656;best_blast_hit_tair=AT1G10070.1 branched-chain amino acid transaminase 2;best_blast_hit_sprot=sp|Q9M439|BCAT2_ARATH Branched-chain-amino-acid aminotransferase 2, chloroplastic;best_blast_hit_trembl_plants=tr|A0A072V1K9|A0A072V1K9_MEDTR Branched-chain-amino-acid aminotransferase LjG1.1_chr1 PGSB exon 84029778 84029892 . - . , Branched-chain-amino-acid aminotransferase;interpro_id=N.A.;gene_ontology_id=GO:0003824, GO:0004084, GO:0005739, GO:0008152, GO:0008483, GO:0008652, GO:0009081, GO:0009082, GO:0016740, GO:0052654, GO:0052655, GO:0052656;best_blast_hit_tair=AT1G10070.1 branched-chain amino acid transaminase 2;best_blast_hit_sprot=sp|Q9M439|BCAT2_ARATH Branched-chain-amino-acid aminotransferase 2, chloroplastic;best_blast_hit_trembl_plants=tr|A0A072V3G0|A0A072V3G0_MEDTR Branched-chain-amino-acid aminotransferase LjG1.1_chr1 PGSB exon 84029778 84029892 . - . , Branched-chain-amino-acid aminotransferase;interpro_id=IPR001544 (Aminotransferase class IV);gene_ontology_id=GO:0003824, GO:0004084, GO:0005739, GO:0008152, GO:0008483, GO:0008652, GO:0009081, GO:0009082, GO:0016740, GO:0052654, GO:0052655, GO:0052656;best_blast_hit_tair=AT1G10070.1 branched-chain amino acid transaminase 2;best_blast_hit_sprot=sp|Q9M439|BCAT2_ARATH Branched-chain-amino-acid aminotransferase 2, chloroplastic;best_blast_hit_trembl_plants=tr|A0A072V3G0|A0A072V3G0_MEDTR Branched-chain-amino-acid aminotransferase LjG1.1_chr1 PGSB exon 84029778 84029892 . - . , Branched-chain-amino-acid aminotransferase;interpro_id=IPR001544 (Aminotransferase class IV);gene_ontology_id=GO:0003824, GO:0004084, GO:0005739, GO:0008152, GO:0008483, GO:0008652, GO:0009081, GO:0009082, GO:0016740, GO:0052654, GO:0052655, GO:0052656;best_blast_hit_tair=AT1G10070.1 branched-chain amino acid transaminase 2;best_blast_hit_sprot=sp|Q9M439|BCAT2_ARATH Branched-chain-amino-acid aminotransferase 2, chloroplastic;best_blast_hit_trembl_plants=tr|A0A072V3G0|A0A072V3G0_MEDTR Branched-chain-amino-acid aminotransferase LjG1.1_chr1 PGSB exon 84030268 84030384 . - .	Branched-chain-amino-acid aminotransferase; TAIR: AT1G10070.1 branched-chain amino acid transaminase 2; Swiss-Prot: sp|Q9M439|BCAT2_ARATH Branched-chain-amino-acid aminotransferase 2, chloroplastic; TrEMBL-Plants: tr|A0A072V1K9|A0A072V1K9_MEDTR Branched-chain-amino-acid aminotransferase; Found in the gene: LotjaGi1g1v0364300, Branched-chain-amino-acid aminotransferase; TAIR: AT1G10070.1 branched-chain amino acid transaminase 2; Swiss-Prot: sp|Q9M439|BCAT2_ARATH Branched-chain-amino-acid aminotransferase 2, chloroplastic; TrEMBL-Plants: tr|A0A072V3G0|A0A072V3G0_MEDTR Branched-chain-amino-acid aminotransferase; Found in the gene: LotjaGi1g1v0364300	Aminotran_4, PF01063.24
LotjaGi1g1v0364300.2.nasc009	LotjaGi1g1v0364300	LotjaGi1g1v0364300	LotjaGi1g1v0364300.2.nasc009.p4																						TRUE	0.99603	10205	352	0.3078	6.64672	1	0.999959	coding	LjG1.1_chr1	84027691	84043545	15855	-		GO:0003824, GO:0004084, GO:0005739, GO:0008152, GO:0008483, GO:0008652, GO:0009081, GO:0009082, GO:0016740, GO:0052654, GO:0052655, GO:0052656	Branched-chain-amino-acid aminotransferase;interpro_id=IPR001544 (Aminotransferase class IV);gene_ontology_id=GO:0003824, GO:0004084, GO:0005739, GO:0008152, GO:0008483, GO:0008652, GO:0009081, GO:0009082, GO:0016740, GO:0052654, GO:0052655, GO:0052656;best_blast_hit_tair=AT1G10070.1 branched-chain amino acid transaminase 2;best_blast_hit_sprot=sp|Q9M439|BCAT2_ARATH Branched-chain-amino-acid aminotransferase 2, chloroplastic;best_blast_hit_trembl_plants=tr|A0A072V3G0|A0A072V3G0_MEDTR Branched-chain-amino-acid aminotransferase LjG1.1_chr1 PGSB three_prime_UTR 84027691 84029777 . - . , Branched-chain-amino-acid aminotransferase;interpro_id=IPR001544 (Aminotransferase class IV);gene_ontology_id=GO:0003824, GO:0004084, GO:0008152, GO:0008483, GO:0008652, GO:0009081, GO:0009082, GO:0016740, GO:0052654, GO:0052655, GO:0052656;best_blast_hit_tair=AT1G10070.1 branched-chain amino acid transaminase 2;best_blast_hit_sprot=sp|Q9M439|BCAT2_ARATH Branched-chain-amino-acid aminotransferase 2, chloroplastic;best_blast_hit_trembl_plants=tr|A0A072V1K9|A0A072V1K9_MEDTR Branched-chain-amino-acid aminotransferase LjG1.1_chr1 PGSB three_prime_UTR 84029051 84029777 . - . , Branched-chain-amino-acid aminotransferase;interpro_id=N.A.;gene_ontology_id=GO:0003824, GO:0004084, GO:0008152, GO:0008483, GO:0008652, GO:0009081, GO:0009082, GO:0016740, GO:0052654, GO:0052655, GO:0052656;best_blast_hit_tair=AT1G10070.1 branched-chain amino acid transaminase 2;best_blast_hit_sprot=sp|Q9M439|BCAT2_ARATH Branched-chain-amino-acid aminotransferase 2, chloroplastic;best_blast_hit_trembl_plants=tr|A0A072V1K9|A0A072V1K9_MEDTR Branched-chain-amino-acid aminotransferase LjG1.1_chr1 PGSB exon 84029778 84029892 . - . , Branched-chain-amino-acid aminotransferase;interpro_id=N.A.;gene_ontology_id=GO:0003824, GO:0004084, GO:0005739, GO:0008152, GO:0008483, GO:0008652, GO:0009081, GO:0009082, GO:0016740, GO:0052654, GO:0052655, GO:0052656;best_blast_hit_tair=AT1G10070.1 branched-chain amino acid transaminase 2;best_blast_hit_sprot=sp|Q9M439|BCAT2_ARATH Branched-chain-amino-acid aminotransferase 2, chloroplastic;best_blast_hit_trembl_plants=tr|A0A072V3G0|A0A072V3G0_MEDTR Branched-chain-amino-acid aminotransferase LjG1.1_chr1 PGSB exon 84029778 84029892 . - . , Branched-chain-amino-acid aminotransferase;interpro_id=IPR001544 (Aminotransferase class IV);gene_ontology_id=GO:0003824, GO:0004084, GO:0005739, GO:0008152, GO:0008483, GO:0008652, GO:0009081, GO:0009082, GO:0016740, GO:0052654, GO:0052655, GO:0052656;best_blast_hit_tair=AT1G10070.1 branched-chain amino acid transaminase 2;best_blast_hit_sprot=sp|Q9M439|BCAT2_ARATH Branched-chain-amino-acid aminotransferase 2, chloroplastic;best_blast_hit_trembl_plants=tr|A0A072V3G0|A0A072V3G0_MEDTR Branched-chain-amino-acid aminotransferase LjG1.1_chr1 PGSB exon 84029778 84029892 . - . , Branched-chain-amino-acid aminotransferase;interpro_id=IPR001544 (Aminotransferase class IV);gene_ontology_id=GO:0003824, GO:0004084, GO:0005739, GO:0008152, GO:0008483, GO:0008652, GO:0009081, GO:0009082, GO:0016740, GO:0052654, GO:0052655, GO:0052656;best_blast_hit_tair=AT1G10070.1 branched-chain amino acid transaminase 2;best_blast_hit_sprot=sp|Q9M439|BCAT2_ARATH Branched-chain-amino-acid aminotransferase 2, chloroplastic;best_blast_hit_trembl_plants=tr|A0A072V3G0|A0A072V3G0_MEDTR Branched-chain-amino-acid aminotransferase LjG1.1_chr1 PGSB exon 84030268 84030384 . - .	Branched-chain-amino-acid aminotransferase; TAIR: AT1G10070.1 branched-chain amino acid transaminase 2; Swiss-Prot: sp|Q9M439|BCAT2_ARATH Branched-chain-amino-acid aminotransferase 2, chloroplastic; TrEMBL-Plants: tr|A0A072V1K9|A0A072V1K9_MEDTR Branched-chain-amino-acid aminotransferase; Found in the gene: LotjaGi1g1v0364300, Branched-chain-amino-acid aminotransferase; TAIR: AT1G10070.1 branched-chain amino acid transaminase 2; Swiss-Prot: sp|Q9M439|BCAT2_ARATH Branched-chain-amino-acid aminotransferase 2, chloroplastic; TrEMBL-Plants: tr|A0A072V3G0|A0A072V3G0_MEDTR Branched-chain-amino-acid aminotransferase; Found in the gene: LotjaGi1g1v0364300	Aminotran_4, PF01063.24
LotjaGi1g1v0364300.2.nasc009	LotjaGi1g1v0364300	LotjaGi1g1v0364300	LotjaGi1g1v0364300.2.nasc009.p3																						FALSE	0.19273	10205	352	0.3078	6.64672	1	0.999959	coding	LjG1.1_chr1	84027691	84043545	15855	-		GO:0003824, GO:0004084, GO:0005739, GO:0008152, GO:0008483, GO:0008652, GO:0009081, GO:0009082, GO:0016740, GO:0052654, GO:0052655, GO:0052656	Branched-chain-amino-acid aminotransferase;interpro_id=IPR001544 (Aminotransferase class IV);gene_ontology_id=GO:0003824, GO:0004084, GO:0005739, GO:0008152, GO:0008483, GO:0008652, GO:0009081, GO:0009082, GO:0016740, GO:0052654, GO:0052655, GO:0052656;best_blast_hit_tair=AT1G10070.1 branched-chain amino acid transaminase 2;best_blast_hit_sprot=sp|Q9M439|BCAT2_ARATH Branched-chain-amino-acid aminotransferase 2, chloroplastic;best_blast_hit_trembl_plants=tr|A0A072V3G0|A0A072V3G0_MEDTR Branched-chain-amino-acid aminotransferase LjG1.1_chr1 PGSB three_prime_UTR 84027691 84029777 . - . , Branched-chain-amino-acid aminotransferase;interpro_id=IPR001544 (Aminotransferase class IV);gene_ontology_id=GO:0003824, GO:0004084, GO:0008152, GO:0008483, GO:0008652, GO:0009081, GO:0009082, GO:0016740, GO:0052654, GO:0052655, GO:0052656;best_blast_hit_tair=AT1G10070.1 branched-chain amino acid transaminase 2;best_blast_hit_sprot=sp|Q9M439|BCAT2_ARATH Branched-chain-amino-acid aminotransferase 2, chloroplastic;best_blast_hit_trembl_plants=tr|A0A072V1K9|A0A072V1K9_MEDTR Branched-chain-amino-acid aminotransferase LjG1.1_chr1 PGSB three_prime_UTR 84029051 84029777 . - . , Branched-chain-amino-acid aminotransferase;interpro_id=N.A.;gene_ontology_id=GO:0003824, GO:0004084, GO:0008152, GO:0008483, GO:0008652, GO:0009081, GO:0009082, GO:0016740, GO:0052654, GO:0052655, GO:0052656;best_blast_hit_tair=AT1G10070.1 branched-chain amino acid transaminase 2;best_blast_hit_sprot=sp|Q9M439|BCAT2_ARATH Branched-chain-amino-acid aminotransferase 2, chloroplastic;best_blast_hit_trembl_plants=tr|A0A072V1K9|A0A072V1K9_MEDTR Branched-chain-amino-acid aminotransferase LjG1.1_chr1 PGSB exon 84029778 84029892 . - . , Branched-chain-amino-acid aminotransferase;interpro_id=N.A.;gene_ontology_id=GO:0003824, GO:0004084, GO:0005739, GO:0008152, GO:0008483, GO:0008652, GO:0009081, GO:0009082, GO:0016740, GO:0052654, GO:0052655, GO:0052656;best_blast_hit_tair=AT1G10070.1 branched-chain amino acid transaminase 2;best_blast_hit_sprot=sp|Q9M439|BCAT2_ARATH Branched-chain-amino-acid aminotransferase 2, chloroplastic;best_blast_hit_trembl_plants=tr|A0A072V3G0|A0A072V3G0_MEDTR Branched-chain-amino-acid aminotransferase LjG1.1_chr1 PGSB exon 84029778 84029892 . - . , Branched-chain-amino-acid aminotransferase;interpro_id=IPR001544 (Aminotransferase class IV);gene_ontology_id=GO:0003824, GO:0004084, GO:0005739, GO:0008152, GO:0008483, GO:0008652, GO:0009081, GO:0009082, GO:0016740, GO:0052654, GO:0052655, GO:0052656;best_blast_hit_tair=AT1G10070.1 branched-chain amino acid transaminase 2;best_blast_hit_sprot=sp|Q9M439|BCAT2_ARATH Branched-chain-amino-acid aminotransferase 2, chloroplastic;best_blast_hit_trembl_plants=tr|A0A072V3G0|A0A072V3G0_MEDTR Branched-chain-amino-acid aminotransferase LjG1.1_chr1 PGSB exon 84029778 84029892 . - . , Branched-chain-amino-acid aminotransferase;interpro_id=IPR001544 (Aminotransferase class IV);gene_ontology_id=GO:0003824, GO:0004084, GO:0005739, GO:0008152, GO:0008483, GO:0008652, GO:0009081, GO:0009082, GO:0016740, GO:0052654, GO:0052655, GO:0052656;best_blast_hit_tair=AT1G10070.1 branched-chain amino acid transaminase 2;best_blast_hit_sprot=sp|Q9M439|BCAT2_ARATH Branched-chain-amino-acid aminotransferase 2, chloroplastic;best_blast_hit_trembl_plants=tr|A0A072V3G0|A0A072V3G0_MEDTR Branched-chain-amino-acid aminotransferase LjG1.1_chr1 PGSB exon 84030268 84030384 . - .	Branched-chain-amino-acid aminotransferase; TAIR: AT1G10070.1 branched-chain amino acid transaminase 2; Swiss-Prot: sp|Q9M439|BCAT2_ARATH Branched-chain-amino-acid aminotransferase 2, chloroplastic; TrEMBL-Plants: tr|A0A072V1K9|A0A072V1K9_MEDTR Branched-chain-amino-acid aminotransferase; Found in the gene: LotjaGi1g1v0364300, Branched-chain-amino-acid aminotransferase; TAIR: AT1G10070.1 branched-chain amino acid transaminase 2; Swiss-Prot: sp|Q9M439|BCAT2_ARATH Branched-chain-amino-acid aminotransferase 2, chloroplastic; TrEMBL-Plants: tr|A0A072V3G0|A0A072V3G0_MEDTR Branched-chain-amino-acid aminotransferase; Found in the gene: LotjaGi1g1v0364300	Aminotran_4, PF01063.24
LotjaGi1g1v0364300.2.nasc009	LotjaGi1g1v0364300	LotjaGi1g1v0364300	LotjaGi1g1v0364300.2.nasc009.p2																						FALSE	0.6655	10205	352	0.3078	6.64672	1	0.999959	coding	LjG1.1_chr1	84027691	84043545	15855	-		GO:0003824, GO:0004084, GO:0005739, GO:0008152, GO:0008483, GO:0008652, GO:0009081, GO:0009082, GO:0016740, GO:0052654, GO:0052655, GO:0052656	Branched-chain-amino-acid aminotransferase;interpro_id=IPR001544 (Aminotransferase class IV);gene_ontology_id=GO:0003824, GO:0004084, GO:0005739, GO:0008152, GO:0008483, GO:0008652, GO:0009081, GO:0009082, GO:0016740, GO:0052654, GO:0052655, GO:0052656;best_blast_hit_tair=AT1G10070.1 branched-chain amino acid transaminase 2;best_blast_hit_sprot=sp|Q9M439|BCAT2_ARATH Branched-chain-amino-acid aminotransferase 2, chloroplastic;best_blast_hit_trembl_plants=tr|A0A072V3G0|A0A072V3G0_MEDTR Branched-chain-amino-acid aminotransferase LjG1.1_chr1 PGSB three_prime_UTR 84027691 84029777 . - . , Branched-chain-amino-acid aminotransferase;interpro_id=IPR001544 (Aminotransferase class IV);gene_ontology_id=GO:0003824, GO:0004084, GO:0008152, GO:0008483, GO:0008652, GO:0009081, GO:0009082, GO:0016740, GO:0052654, GO:0052655, GO:0052656;best_blast_hit_tair=AT1G10070.1 branched-chain amino acid transaminase 2;best_blast_hit_sprot=sp|Q9M439|BCAT2_ARATH Branched-chain-amino-acid aminotransferase 2, chloroplastic;best_blast_hit_trembl_plants=tr|A0A072V1K9|A0A072V1K9_MEDTR Branched-chain-amino-acid aminotransferase LjG1.1_chr1 PGSB three_prime_UTR 84029051 84029777 . - . , Branched-chain-amino-acid aminotransferase;interpro_id=N.A.;gene_ontology_id=GO:0003824, GO:0004084, GO:0008152, GO:0008483, GO:0008652, GO:0009081, GO:0009082, GO:0016740, GO:0052654, GO:0052655, GO:0052656;best_blast_hit_tair=AT1G10070.1 branched-chain amino acid transaminase 2;best_blast_hit_sprot=sp|Q9M439|BCAT2_ARATH Branched-chain-amino-acid aminotransferase 2, chloroplastic;best_blast_hit_trembl_plants=tr|A0A072V1K9|A0A072V1K9_MEDTR Branched-chain-amino-acid aminotransferase LjG1.1_chr1 PGSB exon 84029778 84029892 . - . , Branched-chain-amino-acid aminotransferase;interpro_id=N.A.;gene_ontology_id=GO:0003824, GO:0004084, GO:0005739, GO:0008152, GO:0008483, GO:0008652, GO:0009081, GO:0009082, GO:0016740, GO:0052654, GO:0052655, GO:0052656;best_blast_hit_tair=AT1G10070.1 branched-chain amino acid transaminase 2;best_blast_hit_sprot=sp|Q9M439|BCAT2_ARATH Branched-chain-amino-acid aminotransferase 2, chloroplastic;best_blast_hit_trembl_plants=tr|A0A072V3G0|A0A072V3G0_MEDTR Branched-chain-amino-acid aminotransferase LjG1.1_chr1 PGSB exon 84029778 84029892 . - . , Branched-chain-amino-acid aminotransferase;interpro_id=IPR001544 (Aminotransferase class IV);gene_ontology_id=GO:0003824, GO:0004084, GO:0005739, GO:0008152, GO:0008483, GO:0008652, GO:0009081, GO:0009082, GO:0016740, GO:0052654, GO:0052655, GO:0052656;best_blast_hit_tair=AT1G10070.1 branched-chain amino acid transaminase 2;best_blast_hit_sprot=sp|Q9M439|BCAT2_ARATH Branched-chain-amino-acid aminotransferase 2, chloroplastic;best_blast_hit_trembl_plants=tr|A0A072V3G0|A0A072V3G0_MEDTR Branched-chain-amino-acid aminotransferase LjG1.1_chr1 PGSB exon 84029778 84029892 . - . , Branched-chain-amino-acid aminotransferase;interpro_id=IPR001544 (Aminotransferase class IV);gene_ontology_id=GO:0003824, GO:0004084, GO:0005739, GO:0008152, GO:0008483, GO:0008652, GO:0009081, GO:0009082, GO:0016740, GO:0052654, GO:0052655, GO:0052656;best_blast_hit_tair=AT1G10070.1 branched-chain amino acid transaminase 2;best_blast_hit_sprot=sp|Q9M439|BCAT2_ARATH Branched-chain-amino-acid aminotransferase 2, chloroplastic;best_blast_hit_trembl_plants=tr|A0A072V3G0|A0A072V3G0_MEDTR Branched-chain-amino-acid aminotransferase LjG1.1_chr1 PGSB exon 84030268 84030384 . - .	Branched-chain-amino-acid aminotransferase; TAIR: AT1G10070.1 branched-chain amino acid transaminase 2; Swiss-Prot: sp|Q9M439|BCAT2_ARATH Branched-chain-amino-acid aminotransferase 2, chloroplastic; TrEMBL-Plants: tr|A0A072V1K9|A0A072V1K9_MEDTR Branched-chain-amino-acid aminotransferase; Found in the gene: LotjaGi1g1v0364300, Branched-chain-amino-acid aminotransferase; TAIR: AT1G10070.1 branched-chain amino acid transaminase 2; Swiss-Prot: sp|Q9M439|BCAT2_ARATH Branched-chain-amino-acid aminotransferase 2, chloroplastic; TrEMBL-Plants: tr|A0A072V3G0|A0A072V3G0_MEDTR Branched-chain-amino-acid aminotransferase; Found in the gene: LotjaGi1g1v0364300	Aminotran_4, PF01063.24
LotjaGi1g1v0364300.2.nasc009	LotjaGi1g1v0364300	LotjaGi1g1v0364300	LotjaGi1g1v0364300.2.nasc009.p1																						FALSE	0.10122	10205	352	0.3078	6.64672	1	0.999959	coding	LjG1.1_chr1	84027691	84043545	15855	-		GO:0003824, GO:0004084, GO:0005739, GO:0008152, GO:0008483, GO:0008652, GO:0009081, GO:0009082, GO:0016740, GO:0052654, GO:0052655, GO:0052656	Branched-chain-amino-acid aminotransferase;interpro_id=IPR001544 (Aminotransferase class IV);gene_ontology_id=GO:0003824, GO:0004084, GO:0005739, GO:0008152, GO:0008483, GO:0008652, GO:0009081, GO:0009082, GO:0016740, GO:0052654, GO:0052655, GO:0052656;best_blast_hit_tair=AT1G10070.1 branched-chain amino acid transaminase 2;best_blast_hit_sprot=sp|Q9M439|BCAT2_ARATH Branched-chain-amino-acid aminotransferase 2, chloroplastic;best_blast_hit_trembl_plants=tr|A0A072V3G0|A0A072V3G0_MEDTR Branched-chain-amino-acid aminotransferase LjG1.1_chr1 PGSB three_prime_UTR 84027691 84029777 . - . , Branched-chain-amino-acid aminotransferase;interpro_id=IPR001544 (Aminotransferase class IV);gene_ontology_id=GO:0003824, GO:0004084, GO:0008152, GO:0008483, GO:0008652, GO:0009081, GO:0009082, GO:0016740, GO:0052654, GO:0052655, GO:0052656;best_blast_hit_tair=AT1G10070.1 branched-chain amino acid transaminase 2;best_blast_hit_sprot=sp|Q9M439|BCAT2_ARATH Branched-chain-amino-acid aminotransferase 2, chloroplastic;best_blast_hit_trembl_plants=tr|A0A072V1K9|A0A072V1K9_MEDTR Branched-chain-amino-acid aminotransferase LjG1.1_chr1 PGSB three_prime_UTR 84029051 84029777 . - . , Branched-chain-amino-acid aminotransferase;interpro_id=N.A.;gene_ontology_id=GO:0003824, GO:0004084, GO:0008152, GO:0008483, GO:0008652, GO:0009081, GO:0009082, GO:0016740, GO:0052654, GO:0052655, GO:0052656;best_blast_hit_tair=AT1G10070.1 branched-chain amino acid transaminase 2;best_blast_hit_sprot=sp|Q9M439|BCAT2_ARATH Branched-chain-amino-acid aminotransferase 2, chloroplastic;best_blast_hit_trembl_plants=tr|A0A072V1K9|A0A072V1K9_MEDTR Branched-chain-amino-acid aminotransferase LjG1.1_chr1 PGSB exon 84029778 84029892 . - . , Branched-chain-amino-acid aminotransferase;interpro_id=N.A.;gene_ontology_id=GO:0003824, GO:0004084, GO:0005739, GO:0008152, GO:0008483, GO:0008652, GO:0009081, GO:0009082, GO:0016740, GO:0052654, GO:0052655, GO:0052656;best_blast_hit_tair=AT1G10070.1 branched-chain amino acid transaminase 2;best_blast_hit_sprot=sp|Q9M439|BCAT2_ARATH Branched-chain-amino-acid aminotransferase 2, chloroplastic;best_blast_hit_trembl_plants=tr|A0A072V3G0|A0A072V3G0_MEDTR Branched-chain-amino-acid aminotransferase LjG1.1_chr1 PGSB exon 84029778 84029892 . - . , Branched-chain-amino-acid aminotransferase;interpro_id=IPR001544 (Aminotransferase class IV);gene_ontology_id=GO:0003824, GO:0004084, GO:0005739, GO:0008152, GO:0008483, GO:0008652, GO:0009081, GO:0009082, GO:0016740, GO:0052654, GO:0052655, GO:0052656;best_blast_hit_tair=AT1G10070.1 branched-chain amino acid transaminase 2;best_blast_hit_sprot=sp|Q9M439|BCAT2_ARATH Branched-chain-amino-acid aminotransferase 2, chloroplastic;best_blast_hit_trembl_plants=tr|A0A072V3G0|A0A072V3G0_MEDTR Branched-chain-amino-acid aminotransferase LjG1.1_chr1 PGSB exon 84029778 84029892 . - . , Branched-chain-amino-acid aminotransferase;interpro_id=IPR001544 (Aminotransferase class IV);gene_ontology_id=GO:0003824, GO:0004084, GO:0005739, GO:0008152, GO:0008483, GO:0008652, GO:0009081, GO:0009082, GO:0016740, GO:0052654, GO:0052655, GO:0052656;best_blast_hit_tair=AT1G10070.1 branched-chain amino acid transaminase 2;best_blast_hit_sprot=sp|Q9M439|BCAT2_ARATH Branched-chain-amino-acid aminotransferase 2, chloroplastic;best_blast_hit_trembl_plants=tr|A0A072V3G0|A0A072V3G0_MEDTR Branched-chain-amino-acid aminotransferase LjG1.1_chr1 PGSB exon 84030268 84030384 . - .	Branched-chain-amino-acid aminotransferase; TAIR: AT1G10070.1 branched-chain amino acid transaminase 2; Swiss-Prot: sp|Q9M439|BCAT2_ARATH Branched-chain-amino-acid aminotransferase 2, chloroplastic; TrEMBL-Plants: tr|A0A072V1K9|A0A072V1K9_MEDTR Branched-chain-amino-acid aminotransferase; Found in the gene: LotjaGi1g1v0364300, Branched-chain-amino-acid aminotransferase; TAIR: AT1G10070.1 branched-chain amino acid transaminase 2; Swiss-Prot: sp|Q9M439|BCAT2_ARATH Branched-chain-amino-acid aminotransferase 2, chloroplastic; TrEMBL-Plants: tr|A0A072V3G0|A0A072V3G0_MEDTR Branched-chain-amino-acid aminotransferase; Found in the gene: LotjaGi1g1v0364300	Aminotran_4, PF01063.24
LotjaGi1g1v0364300.3	LotjaGi1g1v0364300	LotjaGi1g1v0364300	LotjaGi1g1v0364300.3.p1																						TRUE	0.98979	3248	324	0.39622	6.65598	1	0.999997	coding	LjG1.1_chr1	84027691	84043545	15855	-		GO:0003824, GO:0004084, GO:0005739, GO:0008152, GO:0008483, GO:0008652, GO:0009081, GO:0009082, GO:0016740, GO:0052654, GO:0052655, GO:0052656	Branched-chain-amino-acid aminotransferase;interpro_id=IPR001544 (Aminotransferase class IV);gene_ontology_id=GO:0003824, GO:0004084, GO:0005739, GO:0008152, GO:0008483, GO:0008652, GO:0009081, GO:0009082, GO:0016740, GO:0052654, GO:0052655, GO:0052656;best_blast_hit_tair=AT1G10070.1 branched-chain amino acid transaminase 2;best_blast_hit_sprot=sp|Q9M439|BCAT2_ARATH Branched-chain-amino-acid aminotransferase 2, chloroplastic;best_blast_hit_trembl_plants=tr|A0A072V3G0|A0A072V3G0_MEDTR Branched-chain-amino-acid aminotransferase LjG1.1_chr1 PGSB three_prime_UTR 84027691 84029777 . - . , Branched-chain-amino-acid aminotransferase;interpro_id=IPR001544 (Aminotransferase class IV);gene_ontology_id=GO:0003824, GO:0004084, GO:0008152, GO:0008483, GO:0008652, GO:0009081, GO:0009082, GO:0016740, GO:0052654, GO:0052655, GO:0052656;best_blast_hit_tair=AT1G10070.1 branched-chain amino acid transaminase 2;best_blast_hit_sprot=sp|Q9M439|BCAT2_ARATH Branched-chain-amino-acid aminotransferase 2, chloroplastic;best_blast_hit_trembl_plants=tr|A0A072V1K9|A0A072V1K9_MEDTR Branched-chain-amino-acid aminotransferase LjG1.1_chr1 PGSB three_prime_UTR 84029051 84029777 . - . , Branched-chain-amino-acid aminotransferase;interpro_id=N.A.;gene_ontology_id=GO:0003824, GO:0004084, GO:0008152, GO:0008483, GO:0008652, GO:0009081, GO:0009082, GO:0016740, GO:0052654, GO:0052655, GO:0052656;best_blast_hit_tair=AT1G10070.1 branched-chain amino acid transaminase 2;best_blast_hit_sprot=sp|Q9M439|BCAT2_ARATH Branched-chain-amino-acid aminotransferase 2, chloroplastic;best_blast_hit_trembl_plants=tr|A0A072V1K9|A0A072V1K9_MEDTR Branched-chain-amino-acid aminotransferase LjG1.1_chr1 PGSB exon 84029778 84029892 . - . , Branched-chain-amino-acid aminotransferase;interpro_id=N.A.;gene_ontology_id=GO:0003824, GO:0004084, GO:0005739, GO:0008152, GO:0008483, GO:0008652, GO:0009081, GO:0009082, GO:0016740, GO:0052654, GO:0052655, GO:0052656;best_blast_hit_tair=AT1G10070.1 branched-chain amino acid transaminase 2;best_blast_hit_sprot=sp|Q9M439|BCAT2_ARATH Branched-chain-amino-acid aminotransferase 2, chloroplastic;best_blast_hit_trembl_plants=tr|A0A072V3G0|A0A072V3G0_MEDTR Branched-chain-amino-acid aminotransferase LjG1.1_chr1 PGSB exon 84029778 84029892 . - . , Branched-chain-amino-acid aminotransferase;interpro_id=IPR001544 (Aminotransferase class IV);gene_ontology_id=GO:0003824, GO:0004084, GO:0005739, GO:0008152, GO:0008483, GO:0008652, GO:0009081, GO:0009082, GO:0016740, GO:0052654, GO:0052655, GO:0052656;best_blast_hit_tair=AT1G10070.1 branched-chain amino acid transaminase 2;best_blast_hit_sprot=sp|Q9M439|BCAT2_ARATH Branched-chain-amino-acid aminotransferase 2, chloroplastic;best_blast_hit_trembl_plants=tr|A0A072V3G0|A0A072V3G0_MEDTR Branched-chain-amino-acid aminotransferase LjG1.1_chr1 PGSB exon 84029778 84029892 . - . , Branched-chain-amino-acid aminotransferase;interpro_id=IPR001544 (Aminotransferase class IV);gene_ontology_id=GO:0003824, GO:0004084, GO:0005739, GO:0008152, GO:0008483, GO:0008652, GO:0009081, GO:0009082, GO:0016740, GO:0052654, GO:0052655, GO:0052656;best_blast_hit_tair=AT1G10070.1 branched-chain amino acid transaminase 2;best_blast_hit_sprot=sp|Q9M439|BCAT2_ARATH Branched-chain-amino-acid aminotransferase 2, chloroplastic;best_blast_hit_trembl_plants=tr|A0A072V3G0|A0A072V3G0_MEDTR Branched-chain-amino-acid aminotransferase LjG1.1_chr1 PGSB exon 84030268 84030384 . - .	Branched-chain-amino-acid aminotransferase; TAIR: AT1G10070.1 branched-chain amino acid transaminase 2; Swiss-Prot: sp|Q9M439|BCAT2_ARATH Branched-chain-amino-acid aminotransferase 2, chloroplastic; TrEMBL-Plants: tr|A0A072V1K9|A0A072V1K9_MEDTR Branched-chain-amino-acid aminotransferase; Found in the gene: LotjaGi1g1v0364300, Branched-chain-amino-acid aminotransferase; TAIR: AT1G10070.1 branched-chain amino acid transaminase 2; Swiss-Prot: sp|Q9M439|BCAT2_ARATH Branched-chain-amino-acid aminotransferase 2, chloroplastic; TrEMBL-Plants: tr|A0A072V3G0|A0A072V3G0_MEDTR Branched-chain-amino-acid aminotransferase; Found in the gene: LotjaGi1g1v0364300	Aminotran_4, PF01063.24
LotjaGi1g1v0364300.3.nasc002	LotjaGi1g1v0364300	LotjaGi1g1v0364300																									1767	69	0.35415	11.5923	1	0.0535308	noncoding	LjG1.1_chr1	84027691	84043545	15855	-		GO:0003824, GO:0004084, GO:0005739, GO:0008152, GO:0008483, GO:0008652, GO:0009081, GO:0009082, GO:0016740, GO:0052654, GO:0052655, GO:0052656	Branched-chain-amino-acid aminotransferase;interpro_id=IPR001544 (Aminotransferase class IV);gene_ontology_id=GO:0003824, GO:0004084, GO:0005739, GO:0008152, GO:0008483, GO:0008652, GO:0009081, GO:0009082, GO:0016740, GO:0052654, GO:0052655, GO:0052656;best_blast_hit_tair=AT1G10070.1 branched-chain amino acid transaminase 2;best_blast_hit_sprot=sp|Q9M439|BCAT2_ARATH Branched-chain-amino-acid aminotransferase 2, chloroplastic;best_blast_hit_trembl_plants=tr|A0A072V3G0|A0A072V3G0_MEDTR Branched-chain-amino-acid aminotransferase LjG1.1_chr1 PGSB three_prime_UTR 84027691 84029777 . - . , Branched-chain-amino-acid aminotransferase;interpro_id=IPR001544 (Aminotransferase class IV);gene_ontology_id=GO:0003824, GO:0004084, GO:0008152, GO:0008483, GO:0008652, GO:0009081, GO:0009082, GO:0016740, GO:0052654, GO:0052655, GO:0052656;best_blast_hit_tair=AT1G10070.1 branched-chain amino acid transaminase 2;best_blast_hit_sprot=sp|Q9M439|BCAT2_ARATH Branched-chain-amino-acid aminotransferase 2, chloroplastic;best_blast_hit_trembl_plants=tr|A0A072V1K9|A0A072V1K9_MEDTR Branched-chain-amino-acid aminotransferase LjG1.1_chr1 PGSB three_prime_UTR 84029051 84029777 . - . , Branched-chain-amino-acid aminotransferase;interpro_id=N.A.;gene_ontology_id=GO:0003824, GO:0004084, GO:0008152, GO:0008483, GO:0008652, GO:0009081, GO:0009082, GO:0016740, GO:0052654, GO:0052655, GO:0052656;best_blast_hit_tair=AT1G10070.1 branched-chain amino acid transaminase 2;best_blast_hit_sprot=sp|Q9M439|BCAT2_ARATH Branched-chain-amino-acid aminotransferase 2, chloroplastic;best_blast_hit_trembl_plants=tr|A0A072V1K9|A0A072V1K9_MEDTR Branched-chain-amino-acid aminotransferase LjG1.1_chr1 PGSB exon 84029778 84029892 . - . , Branched-chain-amino-acid aminotransferase;interpro_id=N.A.;gene_ontology_id=GO:0003824, GO:0004084, GO:0005739, GO:0008152, GO:0008483, GO:0008652, GO:0009081, GO:0009082, GO:0016740, GO:0052654, GO:0052655, GO:0052656;best_blast_hit_tair=AT1G10070.1 branched-chain amino acid transaminase 2;best_blast_hit_sprot=sp|Q9M439|BCAT2_ARATH Branched-chain-amino-acid aminotransferase 2, chloroplastic;best_blast_hit_trembl_plants=tr|A0A072V3G0|A0A072V3G0_MEDTR Branched-chain-amino-acid aminotransferase LjG1.1_chr1 PGSB exon 84029778 84029892 . - . , Branched-chain-amino-acid aminotransferase;interpro_id=IPR001544 (Aminotransferase class IV);gene_ontology_id=GO:0003824, GO:0004084, GO:0005739, GO:0008152, GO:0008483, GO:0008652, GO:0009081, GO:0009082, GO:0016740, GO:0052654, GO:0052655, GO:0052656;best_blast_hit_tair=AT1G10070.1 branched-chain amino acid transaminase 2;best_blast_hit_sprot=sp|Q9M439|BCAT2_ARATH Branched-chain-amino-acid aminotransferase 2, chloroplastic;best_blast_hit_trembl_plants=tr|A0A072V3G0|A0A072V3G0_MEDTR Branched-chain-amino-acid aminotransferase LjG1.1_chr1 PGSB exon 84029778 84029892 . - . , Branched-chain-amino-acid aminotransferase;interpro_id=IPR001544 (Aminotransferase class IV);gene_ontology_id=GO:0003824, GO:0004084, GO:0005739, GO:0008152, GO:0008483, GO:0008652, GO:0009081, GO:0009082, GO:0016740, GO:0052654, GO:0052655, GO:0052656;best_blast_hit_tair=AT1G10070.1 branched-chain amino acid transaminase 2;best_blast_hit_sprot=sp|Q9M439|BCAT2_ARATH Branched-chain-amino-acid aminotransferase 2, chloroplastic;best_blast_hit_trembl_plants=tr|A0A072V3G0|A0A072V3G0_MEDTR Branched-chain-amino-acid aminotransferase LjG1.1_chr1 PGSB exon 84030268 84030384 . - .	Branched-chain-amino-acid aminotransferase; TAIR: AT1G10070.1 branched-chain amino acid transaminase 2; Swiss-Prot: sp|Q9M439|BCAT2_ARATH Branched-chain-amino-acid aminotransferase 2, chloroplastic; TrEMBL-Plants: tr|A0A072V1K9|A0A072V1K9_MEDTR Branched-chain-amino-acid aminotransferase; Found in the gene: LotjaGi1g1v0364300, Branched-chain-amino-acid aminotransferase; TAIR: AT1G10070.1 branched-chain amino acid transaminase 2; Swiss-Prot: sp|Q9M439|BCAT2_ARATH Branched-chain-amino-acid aminotransferase 2, chloroplastic; TrEMBL-Plants: tr|A0A072V3G0|A0A072V3G0_MEDTR Branched-chain-amino-acid aminotransferase; Found in the gene: LotjaGi1g1v0364300	Aminotran_4, PF01063.24
LotjaGi1g1v0364300.3.nasc003	LotjaGi1g1v0364300	LotjaGi1g1v0364300	LotjaGi1g1v0364300.3.nasc003.p1																						TRUE	0.99821	1938	105	0.30937	9.33078	1	0.121213	noncoding	LjG1.1_chr1	84027691	84043545	15855	-		GO:0003824, GO:0004084, GO:0005739, GO:0008152, GO:0008483, GO:0008652, GO:0009081, GO:0009082, GO:0016740, GO:0052654, GO:0052655, GO:0052656	Branched-chain-amino-acid aminotransferase;interpro_id=IPR001544 (Aminotransferase class IV);gene_ontology_id=GO:0003824, GO:0004084, GO:0005739, GO:0008152, GO:0008483, GO:0008652, GO:0009081, GO:0009082, GO:0016740, GO:0052654, GO:0052655, GO:0052656;best_blast_hit_tair=AT1G10070.1 branched-chain amino acid transaminase 2;best_blast_hit_sprot=sp|Q9M439|BCAT2_ARATH Branched-chain-amino-acid aminotransferase 2, chloroplastic;best_blast_hit_trembl_plants=tr|A0A072V3G0|A0A072V3G0_MEDTR Branched-chain-amino-acid aminotransferase LjG1.1_chr1 PGSB three_prime_UTR 84027691 84029777 . - . , Branched-chain-amino-acid aminotransferase;interpro_id=IPR001544 (Aminotransferase class IV);gene_ontology_id=GO:0003824, GO:0004084, GO:0008152, GO:0008483, GO:0008652, GO:0009081, GO:0009082, GO:0016740, GO:0052654, GO:0052655, GO:0052656;best_blast_hit_tair=AT1G10070.1 branched-chain amino acid transaminase 2;best_blast_hit_sprot=sp|Q9M439|BCAT2_ARATH Branched-chain-amino-acid aminotransferase 2, chloroplastic;best_blast_hit_trembl_plants=tr|A0A072V1K9|A0A072V1K9_MEDTR Branched-chain-amino-acid aminotransferase LjG1.1_chr1 PGSB three_prime_UTR 84029051 84029777 . - . , Branched-chain-amino-acid aminotransferase;interpro_id=N.A.;gene_ontology_id=GO:0003824, GO:0004084, GO:0008152, GO:0008483, GO:0008652, GO:0009081, GO:0009082, GO:0016740, GO:0052654, GO:0052655, GO:0052656;best_blast_hit_tair=AT1G10070.1 branched-chain amino acid transaminase 2;best_blast_hit_sprot=sp|Q9M439|BCAT2_ARATH Branched-chain-amino-acid aminotransferase 2, chloroplastic;best_blast_hit_trembl_plants=tr|A0A072V1K9|A0A072V1K9_MEDTR Branched-chain-amino-acid aminotransferase LjG1.1_chr1 PGSB exon 84029778 84029892 . - . , Branched-chain-amino-acid aminotransferase;interpro_id=N.A.;gene_ontology_id=GO:0003824, GO:0004084, GO:0005739, GO:0008152, GO:0008483, GO:0008652, GO:0009081, GO:0009082, GO:0016740, GO:0052654, GO:0052655, GO:0052656;best_blast_hit_tair=AT1G10070.1 branched-chain amino acid transaminase 2;best_blast_hit_sprot=sp|Q9M439|BCAT2_ARATH Branched-chain-amino-acid aminotransferase 2, chloroplastic;best_blast_hit_trembl_plants=tr|A0A072V3G0|A0A072V3G0_MEDTR Branched-chain-amino-acid aminotransferase LjG1.1_chr1 PGSB exon 84029778 84029892 . - . , Branched-chain-amino-acid aminotransferase;interpro_id=IPR001544 (Aminotransferase class IV);gene_ontology_id=GO:0003824, GO:0004084, GO:0005739, GO:0008152, GO:0008483, GO:0008652, GO:0009081, GO:0009082, GO:0016740, GO:0052654, GO:0052655, GO:0052656;best_blast_hit_tair=AT1G10070.1 branched-chain amino acid transaminase 2;best_blast_hit_sprot=sp|Q9M439|BCAT2_ARATH Branched-chain-amino-acid aminotransferase 2, chloroplastic;best_blast_hit_trembl_plants=tr|A0A072V3G0|A0A072V3G0_MEDTR Branched-chain-amino-acid aminotransferase LjG1.1_chr1 PGSB exon 84029778 84029892 . - . , Branched-chain-amino-acid aminotransferase;interpro_id=IPR001544 (Aminotransferase class IV);gene_ontology_id=GO:0003824, GO:0004084, GO:0005739, GO:0008152, GO:0008483, GO:0008652, GO:0009081, GO:0009082, GO:0016740, GO:0052654, GO:0052655, GO:0052656;best_blast_hit_tair=AT1G10070.1 branched-chain amino acid transaminase 2;best_blast_hit_sprot=sp|Q9M439|BCAT2_ARATH Branched-chain-amino-acid aminotransferase 2, chloroplastic;best_blast_hit_trembl_plants=tr|A0A072V3G0|A0A072V3G0_MEDTR Branched-chain-amino-acid aminotransferase LjG1.1_chr1 PGSB exon 84030268 84030384 . - .	Branched-chain-amino-acid aminotransferase; TAIR: AT1G10070.1 branched-chain amino acid transaminase 2; Swiss-Prot: sp|Q9M439|BCAT2_ARATH Branched-chain-amino-acid aminotransferase 2, chloroplastic; TrEMBL-Plants: tr|A0A072V1K9|A0A072V1K9_MEDTR Branched-chain-amino-acid aminotransferase; Found in the gene: LotjaGi1g1v0364300, Branched-chain-amino-acid aminotransferase; TAIR: AT1G10070.1 branched-chain amino acid transaminase 2; Swiss-Prot: sp|Q9M439|BCAT2_ARATH Branched-chain-amino-acid aminotransferase 2, chloroplastic; TrEMBL-Plants: tr|A0A072V3G0|A0A072V3G0_MEDTR Branched-chain-amino-acid aminotransferase; Found in the gene: LotjaGi1g1v0364300	Aminotran_4, PF01063.24
LotjaGi1g1v0364300.3.nasc004	LotjaGi1g1v0364300	LotjaGi1g1v0364300	LotjaGi1g1v0364300.3.nasc004.p1																						TRUE	0.99138	2072	158	0.35667	9.17193	1	0.743871	coding	LjG1.1_chr1	84027691	84043545	15855	-		GO:0003824, GO:0004084, GO:0005739, GO:0008152, GO:0008483, GO:0008652, GO:0009081, GO:0009082, GO:0016740, GO:0052654, GO:0052655, GO:0052656	Branched-chain-amino-acid aminotransferase;interpro_id=IPR001544 (Aminotransferase class IV);gene_ontology_id=GO:0003824, GO:0004084, GO:0005739, GO:0008152, GO:0008483, GO:0008652, GO:0009081, GO:0009082, GO:0016740, GO:0052654, GO:0052655, GO:0052656;best_blast_hit_tair=AT1G10070.1 branched-chain amino acid transaminase 2;best_blast_hit_sprot=sp|Q9M439|BCAT2_ARATH Branched-chain-amino-acid aminotransferase 2, chloroplastic;best_blast_hit_trembl_plants=tr|A0A072V3G0|A0A072V3G0_MEDTR Branched-chain-amino-acid aminotransferase LjG1.1_chr1 PGSB three_prime_UTR 84027691 84029777 . - . , Branched-chain-amino-acid aminotransferase;interpro_id=IPR001544 (Aminotransferase class IV);gene_ontology_id=GO:0003824, GO:0004084, GO:0008152, GO:0008483, GO:0008652, GO:0009081, GO:0009082, GO:0016740, GO:0052654, GO:0052655, GO:0052656;best_blast_hit_tair=AT1G10070.1 branched-chain amino acid transaminase 2;best_blast_hit_sprot=sp|Q9M439|BCAT2_ARATH Branched-chain-amino-acid aminotransferase 2, chloroplastic;best_blast_hit_trembl_plants=tr|A0A072V1K9|A0A072V1K9_MEDTR Branched-chain-amino-acid aminotransferase LjG1.1_chr1 PGSB three_prime_UTR 84029051 84029777 . - . , Branched-chain-amino-acid aminotransferase;interpro_id=N.A.;gene_ontology_id=GO:0003824, GO:0004084, GO:0008152, GO:0008483, GO:0008652, GO:0009081, GO:0009082, GO:0016740, GO:0052654, GO:0052655, GO:0052656;best_blast_hit_tair=AT1G10070.1 branched-chain amino acid transaminase 2;best_blast_hit_sprot=sp|Q9M439|BCAT2_ARATH Branched-chain-amino-acid aminotransferase 2, chloroplastic;best_blast_hit_trembl_plants=tr|A0A072V1K9|A0A072V1K9_MEDTR Branched-chain-amino-acid aminotransferase LjG1.1_chr1 PGSB exon 84029778 84029892 . - . , Branched-chain-amino-acid aminotransferase;interpro_id=N.A.;gene_ontology_id=GO:0003824, GO:0004084, GO:0005739, GO:0008152, GO:0008483, GO:0008652, GO:0009081, GO:0009082, GO:0016740, GO:0052654, GO:0052655, GO:0052656;best_blast_hit_tair=AT1G10070.1 branched-chain amino acid transaminase 2;best_blast_hit_sprot=sp|Q9M439|BCAT2_ARATH Branched-chain-amino-acid aminotransferase 2, chloroplastic;best_blast_hit_trembl_plants=tr|A0A072V3G0|A0A072V3G0_MEDTR Branched-chain-amino-acid aminotransferase LjG1.1_chr1 PGSB exon 84029778 84029892 . - . , Branched-chain-amino-acid aminotransferase;interpro_id=IPR001544 (Aminotransferase class IV);gene_ontology_id=GO:0003824, GO:0004084, GO:0005739, GO:0008152, GO:0008483, GO:0008652, GO:0009081, GO:0009082, GO:0016740, GO:0052654, GO:0052655, GO:0052656;best_blast_hit_tair=AT1G10070.1 branched-chain amino acid transaminase 2;best_blast_hit_sprot=sp|Q9M439|BCAT2_ARATH Branched-chain-amino-acid aminotransferase 2, chloroplastic;best_blast_hit_trembl_plants=tr|A0A072V3G0|A0A072V3G0_MEDTR Branched-chain-amino-acid aminotransferase LjG1.1_chr1 PGSB exon 84029778 84029892 . - . , Branched-chain-amino-acid aminotransferase;interpro_id=IPR001544 (Aminotransferase class IV);gene_ontology_id=GO:0003824, GO:0004084, GO:0005739, GO:0008152, GO:0008483, GO:0008652, GO:0009081, GO:0009082, GO:0016740, GO:0052654, GO:0052655, GO:0052656;best_blast_hit_tair=AT1G10070.1 branched-chain amino acid transaminase 2;best_blast_hit_sprot=sp|Q9M439|BCAT2_ARATH Branched-chain-amino-acid aminotransferase 2, chloroplastic;best_blast_hit_trembl_plants=tr|A0A072V3G0|A0A072V3G0_MEDTR Branched-chain-amino-acid aminotransferase LjG1.1_chr1 PGSB exon 84030268 84030384 . - .	Branched-chain-amino-acid aminotransferase; TAIR: AT1G10070.1 branched-chain amino acid transaminase 2; Swiss-Prot: sp|Q9M439|BCAT2_ARATH Branched-chain-amino-acid aminotransferase 2, chloroplastic; TrEMBL-Plants: tr|A0A072V1K9|A0A072V1K9_MEDTR Branched-chain-amino-acid aminotransferase; Found in the gene: LotjaGi1g1v0364300, Branched-chain-amino-acid aminotransferase; TAIR: AT1G10070.1 branched-chain amino acid transaminase 2; Swiss-Prot: sp|Q9M439|BCAT2_ARATH Branched-chain-amino-acid aminotransferase 2, chloroplastic; TrEMBL-Plants: tr|A0A072V3G0|A0A072V3G0_MEDTR Branched-chain-amino-acid aminotransferase; Found in the gene: LotjaGi1g1v0364300	Aminotran_4, PF01063.24
LotjaGi1g1v0364300.3.nasc005	LotjaGi1g1v0364300	LotjaGi1g1v0364300	LotjaGi1g1v0364300.3.nasc005.p1																						TRUE	0.97362	2434	200	0.34236	9.46385	1	0.913552	coding	LjG1.1_chr1	84027691	84043545	15855	-		GO:0003824, GO:0004084, GO:0005739, GO:0008152, GO:0008483, GO:0008652, GO:0009081, GO:0009082, GO:0016740, GO:0052654, GO:0052655, GO:0052656	Branched-chain-amino-acid aminotransferase;interpro_id=IPR001544 (Aminotransferase class IV);gene_ontology_id=GO:0003824, GO:0004084, GO:0005739, GO:0008152, GO:0008483, GO:0008652, GO:0009081, GO:0009082, GO:0016740, GO:0052654, GO:0052655, GO:0052656;best_blast_hit_tair=AT1G10070.1 branched-chain amino acid transaminase 2;best_blast_hit_sprot=sp|Q9M439|BCAT2_ARATH Branched-chain-amino-acid aminotransferase 2, chloroplastic;best_blast_hit_trembl_plants=tr|A0A072V3G0|A0A072V3G0_MEDTR Branched-chain-amino-acid aminotransferase LjG1.1_chr1 PGSB three_prime_UTR 84027691 84029777 . - . , Branched-chain-amino-acid aminotransferase;interpro_id=IPR001544 (Aminotransferase class IV);gene_ontology_id=GO:0003824, GO:0004084, GO:0008152, GO:0008483, GO:0008652, GO:0009081, GO:0009082, GO:0016740, GO:0052654, GO:0052655, GO:0052656;best_blast_hit_tair=AT1G10070.1 branched-chain amino acid transaminase 2;best_blast_hit_sprot=sp|Q9M439|BCAT2_ARATH Branched-chain-amino-acid aminotransferase 2, chloroplastic;best_blast_hit_trembl_plants=tr|A0A072V1K9|A0A072V1K9_MEDTR Branched-chain-amino-acid aminotransferase LjG1.1_chr1 PGSB three_prime_UTR 84029051 84029777 . - . , Branched-chain-amino-acid aminotransferase;interpro_id=N.A.;gene_ontology_id=GO:0003824, GO:0004084, GO:0008152, GO:0008483, GO:0008652, GO:0009081, GO:0009082, GO:0016740, GO:0052654, GO:0052655, GO:0052656;best_blast_hit_tair=AT1G10070.1 branched-chain amino acid transaminase 2;best_blast_hit_sprot=sp|Q9M439|BCAT2_ARATH Branched-chain-amino-acid aminotransferase 2, chloroplastic;best_blast_hit_trembl_plants=tr|A0A072V1K9|A0A072V1K9_MEDTR Branched-chain-amino-acid aminotransferase LjG1.1_chr1 PGSB exon 84029778 84029892 . - . , Branched-chain-amino-acid aminotransferase;interpro_id=N.A.;gene_ontology_id=GO:0003824, GO:0004084, GO:0005739, GO:0008152, GO:0008483, GO:0008652, GO:0009081, GO:0009082, GO:0016740, GO:0052654, GO:0052655, GO:0052656;best_blast_hit_tair=AT1G10070.1 branched-chain amino acid transaminase 2;best_blast_hit_sprot=sp|Q9M439|BCAT2_ARATH Branched-chain-amino-acid aminotransferase 2, chloroplastic;best_blast_hit_trembl_plants=tr|A0A072V3G0|A0A072V3G0_MEDTR Branched-chain-amino-acid aminotransferase LjG1.1_chr1 PGSB exon 84029778 84029892 . - . , Branched-chain-amino-acid aminotransferase;interpro_id=IPR001544 (Aminotransferase class IV);gene_ontology_id=GO:0003824, GO:0004084, GO:0005739, GO:0008152, GO:0008483, GO:0008652, GO:0009081, GO:0009082, GO:0016740, GO:0052654, GO:0052655, GO:0052656;best_blast_hit_tair=AT1G10070.1 branched-chain amino acid transaminase 2;best_blast_hit_sprot=sp|Q9M439|BCAT2_ARATH Branched-chain-amino-acid aminotransferase 2, chloroplastic;best_blast_hit_trembl_plants=tr|A0A072V3G0|A0A072V3G0_MEDTR Branched-chain-amino-acid aminotransferase LjG1.1_chr1 PGSB exon 84029778 84029892 . - . , Branched-chain-amino-acid aminotransferase;interpro_id=IPR001544 (Aminotransferase class IV);gene_ontology_id=GO:0003824, GO:0004084, GO:0005739, GO:0008152, GO:0008483, GO:0008652, GO:0009081, GO:0009082, GO:0016740, GO:0052654, GO:0052655, GO:0052656;best_blast_hit_tair=AT1G10070.1 branched-chain amino acid transaminase 2;best_blast_hit_sprot=sp|Q9M439|BCAT2_ARATH Branched-chain-amino-acid aminotransferase 2, chloroplastic;best_blast_hit_trembl_plants=tr|A0A072V3G0|A0A072V3G0_MEDTR Branched-chain-amino-acid aminotransferase LjG1.1_chr1 PGSB exon 84030268 84030384 . - .	Branched-chain-amino-acid aminotransferase; TAIR: AT1G10070.1 branched-chain amino acid transaminase 2; Swiss-Prot: sp|Q9M439|BCAT2_ARATH Branched-chain-amino-acid aminotransferase 2, chloroplastic; TrEMBL-Plants: tr|A0A072V1K9|A0A072V1K9_MEDTR Branched-chain-amino-acid aminotransferase; Found in the gene: LotjaGi1g1v0364300, Branched-chain-amino-acid aminotransferase; TAIR: AT1G10070.1 branched-chain amino acid transaminase 2; Swiss-Prot: sp|Q9M439|BCAT2_ARATH Branched-chain-amino-acid aminotransferase 2, chloroplastic; TrEMBL-Plants: tr|A0A072V3G0|A0A072V3G0_MEDTR Branched-chain-amino-acid aminotransferase; Found in the gene: LotjaGi1g1v0364300	Aminotran_4, PF01063.24
LotjaGi1g1v0364300.3.nasc006	LotjaGi1g1v0364300	LotjaGi1g1v0364300	LotjaGi1g1v0364300.3.nasc006.p1																						TRUE	0.98811	2683	221	0.35265	9.2277	1	0.975713	coding	LjG1.1_chr1	84027691	84043545	15855	-		GO:0003824, GO:0004084, GO:0005739, GO:0008152, GO:0008483, GO:0008652, GO:0009081, GO:0009082, GO:0016740, GO:0052654, GO:0052655, GO:0052656	Branched-chain-amino-acid aminotransferase;interpro_id=IPR001544 (Aminotransferase class IV);gene_ontology_id=GO:0003824, GO:0004084, GO:0005739, GO:0008152, GO:0008483, GO:0008652, GO:0009081, GO:0009082, GO:0016740, GO:0052654, GO:0052655, GO:0052656;best_blast_hit_tair=AT1G10070.1 branched-chain amino acid transaminase 2;best_blast_hit_sprot=sp|Q9M439|BCAT2_ARATH Branched-chain-amino-acid aminotransferase 2, chloroplastic;best_blast_hit_trembl_plants=tr|A0A072V3G0|A0A072V3G0_MEDTR Branched-chain-amino-acid aminotransferase LjG1.1_chr1 PGSB three_prime_UTR 84027691 84029777 . - . , Branched-chain-amino-acid aminotransferase;interpro_id=IPR001544 (Aminotransferase class IV);gene_ontology_id=GO:0003824, GO:0004084, GO:0008152, GO:0008483, GO:0008652, GO:0009081, GO:0009082, GO:0016740, GO:0052654, GO:0052655, GO:0052656;best_blast_hit_tair=AT1G10070.1 branched-chain amino acid transaminase 2;best_blast_hit_sprot=sp|Q9M439|BCAT2_ARATH Branched-chain-amino-acid aminotransferase 2, chloroplastic;best_blast_hit_trembl_plants=tr|A0A072V1K9|A0A072V1K9_MEDTR Branched-chain-amino-acid aminotransferase LjG1.1_chr1 PGSB three_prime_UTR 84029051 84029777 . - . , Branched-chain-amino-acid aminotransferase;interpro_id=N.A.;gene_ontology_id=GO:0003824, GO:0004084, GO:0008152, GO:0008483, GO:0008652, GO:0009081, GO:0009082, GO:0016740, GO:0052654, GO:0052655, GO:0052656;best_blast_hit_tair=AT1G10070.1 branched-chain amino acid transaminase 2;best_blast_hit_sprot=sp|Q9M439|BCAT2_ARATH Branched-chain-amino-acid aminotransferase 2, chloroplastic;best_blast_hit_trembl_plants=tr|A0A072V1K9|A0A072V1K9_MEDTR Branched-chain-amino-acid aminotransferase LjG1.1_chr1 PGSB exon 84029778 84029892 . - . , Branched-chain-amino-acid aminotransferase;interpro_id=N.A.;gene_ontology_id=GO:0003824, GO:0004084, GO:0005739, GO:0008152, GO:0008483, GO:0008652, GO:0009081, GO:0009082, GO:0016740, GO:0052654, GO:0052655, GO:0052656;best_blast_hit_tair=AT1G10070.1 branched-chain amino acid transaminase 2;best_blast_hit_sprot=sp|Q9M439|BCAT2_ARATH Branched-chain-amino-acid aminotransferase 2, chloroplastic;best_blast_hit_trembl_plants=tr|A0A072V3G0|A0A072V3G0_MEDTR Branched-chain-amino-acid aminotransferase LjG1.1_chr1 PGSB exon 84029778 84029892 . - . , Branched-chain-amino-acid aminotransferase;interpro_id=IPR001544 (Aminotransferase class IV);gene_ontology_id=GO:0003824, GO:0004084, GO:0005739, GO:0008152, GO:0008483, GO:0008652, GO:0009081, GO:0009082, GO:0016740, GO:0052654, GO:0052655, GO:0052656;best_blast_hit_tair=AT1G10070.1 branched-chain amino acid transaminase 2;best_blast_hit_sprot=sp|Q9M439|BCAT2_ARATH Branched-chain-amino-acid aminotransferase 2, chloroplastic;best_blast_hit_trembl_plants=tr|A0A072V3G0|A0A072V3G0_MEDTR Branched-chain-amino-acid aminotransferase LjG1.1_chr1 PGSB exon 84029778 84029892 . - . , Branched-chain-amino-acid aminotransferase;interpro_id=IPR001544 (Aminotransferase class IV);gene_ontology_id=GO:0003824, GO:0004084, GO:0005739, GO:0008152, GO:0008483, GO:0008652, GO:0009081, GO:0009082, GO:0016740, GO:0052654, GO:0052655, GO:0052656;best_blast_hit_tair=AT1G10070.1 branched-chain amino acid transaminase 2;best_blast_hit_sprot=sp|Q9M439|BCAT2_ARATH Branched-chain-amino-acid aminotransferase 2, chloroplastic;best_blast_hit_trembl_plants=tr|A0A072V3G0|A0A072V3G0_MEDTR Branched-chain-amino-acid aminotransferase LjG1.1_chr1 PGSB exon 84030268 84030384 . - .	Branched-chain-amino-acid aminotransferase; TAIR: AT1G10070.1 branched-chain amino acid transaminase 2; Swiss-Prot: sp|Q9M439|BCAT2_ARATH Branched-chain-amino-acid aminotransferase 2, chloroplastic; TrEMBL-Plants: tr|A0A072V1K9|A0A072V1K9_MEDTR Branched-chain-amino-acid aminotransferase; Found in the gene: LotjaGi1g1v0364300, Branched-chain-amino-acid aminotransferase; TAIR: AT1G10070.1 branched-chain amino acid transaminase 2; Swiss-Prot: sp|Q9M439|BCAT2_ARATH Branched-chain-amino-acid aminotransferase 2, chloroplastic; TrEMBL-Plants: tr|A0A072V3G0|A0A072V3G0_MEDTR Branched-chain-amino-acid aminotransferase; Found in the gene: LotjaGi1g1v0364300	Aminotran_4, PF01063.24
LotjaGi1g1v0364300.3.nasc007	LotjaGi1g1v0364300	LotjaGi1g1v0364300	LotjaGi1g1v0364300.3.nasc007.p1																						TRUE	0.9855	2834	295	0.38906	9.28694	1	0.999817	coding	LjG1.1_chr1	84027691	84043545	15855	-		GO:0003824, GO:0004084, GO:0005739, GO:0008152, GO:0008483, GO:0008652, GO:0009081, GO:0009082, GO:0016740, GO:0052654, GO:0052655, GO:0052656	Branched-chain-amino-acid aminotransferase;interpro_id=IPR001544 (Aminotransferase class IV);gene_ontology_id=GO:0003824, GO:0004084, GO:0005739, GO:0008152, GO:0008483, GO:0008652, GO:0009081, GO:0009082, GO:0016740, GO:0052654, GO:0052655, GO:0052656;best_blast_hit_tair=AT1G10070.1 branched-chain amino acid transaminase 2;best_blast_hit_sprot=sp|Q9M439|BCAT2_ARATH Branched-chain-amino-acid aminotransferase 2, chloroplastic;best_blast_hit_trembl_plants=tr|A0A072V3G0|A0A072V3G0_MEDTR Branched-chain-amino-acid aminotransferase LjG1.1_chr1 PGSB three_prime_UTR 84027691 84029777 . - . , Branched-chain-amino-acid aminotransferase;interpro_id=IPR001544 (Aminotransferase class IV);gene_ontology_id=GO:0003824, GO:0004084, GO:0008152, GO:0008483, GO:0008652, GO:0009081, GO:0009082, GO:0016740, GO:0052654, GO:0052655, GO:0052656;best_blast_hit_tair=AT1G10070.1 branched-chain amino acid transaminase 2;best_blast_hit_sprot=sp|Q9M439|BCAT2_ARATH Branched-chain-amino-acid aminotransferase 2, chloroplastic;best_blast_hit_trembl_plants=tr|A0A072V1K9|A0A072V1K9_MEDTR Branched-chain-amino-acid aminotransferase LjG1.1_chr1 PGSB three_prime_UTR 84029051 84029777 . - . , Branched-chain-amino-acid aminotransferase;interpro_id=N.A.;gene_ontology_id=GO:0003824, GO:0004084, GO:0008152, GO:0008483, GO:0008652, GO:0009081, GO:0009082, GO:0016740, GO:0052654, GO:0052655, GO:0052656;best_blast_hit_tair=AT1G10070.1 branched-chain amino acid transaminase 2;best_blast_hit_sprot=sp|Q9M439|BCAT2_ARATH Branched-chain-amino-acid aminotransferase 2, chloroplastic;best_blast_hit_trembl_plants=tr|A0A072V1K9|A0A072V1K9_MEDTR Branched-chain-amino-acid aminotransferase LjG1.1_chr1 PGSB exon 84029778 84029892 . - . , Branched-chain-amino-acid aminotransferase;interpro_id=N.A.;gene_ontology_id=GO:0003824, GO:0004084, GO:0005739, GO:0008152, GO:0008483, GO:0008652, GO:0009081, GO:0009082, GO:0016740, GO:0052654, GO:0052655, GO:0052656;best_blast_hit_tair=AT1G10070.1 branched-chain amino acid transaminase 2;best_blast_hit_sprot=sp|Q9M439|BCAT2_ARATH Branched-chain-amino-acid aminotransferase 2, chloroplastic;best_blast_hit_trembl_plants=tr|A0A072V3G0|A0A072V3G0_MEDTR Branched-chain-amino-acid aminotransferase LjG1.1_chr1 PGSB exon 84029778 84029892 . - . , Branched-chain-amino-acid aminotransferase;interpro_id=IPR001544 (Aminotransferase class IV);gene_ontology_id=GO:0003824, GO:0004084, GO:0005739, GO:0008152, GO:0008483, GO:0008652, GO:0009081, GO:0009082, GO:0016740, GO:0052654, GO:0052655, GO:0052656;best_blast_hit_tair=AT1G10070.1 branched-chain amino acid transaminase 2;best_blast_hit_sprot=sp|Q9M439|BCAT2_ARATH Branched-chain-amino-acid aminotransferase 2, chloroplastic;best_blast_hit_trembl_plants=tr|A0A072V3G0|A0A072V3G0_MEDTR Branched-chain-amino-acid aminotransferase LjG1.1_chr1 PGSB exon 84029778 84029892 . - . , Branched-chain-amino-acid aminotransferase;interpro_id=IPR001544 (Aminotransferase class IV);gene_ontology_id=GO:0003824, GO:0004084, GO:0005739, GO:0008152, GO:0008483, GO:0008652, GO:0009081, GO:0009082, GO:0016740, GO:0052654, GO:0052655, GO:0052656;best_blast_hit_tair=AT1G10070.1 branched-chain amino acid transaminase 2;best_blast_hit_sprot=sp|Q9M439|BCAT2_ARATH Branched-chain-amino-acid aminotransferase 2, chloroplastic;best_blast_hit_trembl_plants=tr|A0A072V3G0|A0A072V3G0_MEDTR Branched-chain-amino-acid aminotransferase LjG1.1_chr1 PGSB exon 84030268 84030384 . - .	Branched-chain-amino-acid aminotransferase; TAIR: AT1G10070.1 branched-chain amino acid transaminase 2; Swiss-Prot: sp|Q9M439|BCAT2_ARATH Branched-chain-amino-acid aminotransferase 2, chloroplastic; TrEMBL-Plants: tr|A0A072V1K9|A0A072V1K9_MEDTR Branched-chain-amino-acid aminotransferase; Found in the gene: LotjaGi1g1v0364300, Branched-chain-amino-acid aminotransferase; TAIR: AT1G10070.1 branched-chain amino acid transaminase 2; Swiss-Prot: sp|Q9M439|BCAT2_ARATH Branched-chain-amino-acid aminotransferase 2, chloroplastic; TrEMBL-Plants: tr|A0A072V3G0|A0A072V3G0_MEDTR Branched-chain-amino-acid aminotransferase; Found in the gene: LotjaGi1g1v0364300	Aminotran_4, PF01063.24
LotjaGi1g1v0364300.3.nasc008	LotjaGi1g1v0364300	LotjaGi1g1v0364300	LotjaGi1g1v0364300.3.nasc008.p1																						TRUE	0.9889	2785	287	0.40462	8.12709	1	0.99994	coding	LjG1.1_chr1	84027691	84043545	15855	-		GO:0003824, GO:0004084, GO:0005739, GO:0008152, GO:0008483, GO:0008652, GO:0009081, GO:0009082, GO:0016740, GO:0052654, GO:0052655, GO:0052656	Branched-chain-amino-acid aminotransferase;interpro_id=IPR001544 (Aminotransferase class IV);gene_ontology_id=GO:0003824, GO:0004084, GO:0005739, GO:0008152, GO:0008483, GO:0008652, GO:0009081, GO:0009082, GO:0016740, GO:0052654, GO:0052655, GO:0052656;best_blast_hit_tair=AT1G10070.1 branched-chain amino acid transaminase 2;best_blast_hit_sprot=sp|Q9M439|BCAT2_ARATH Branched-chain-amino-acid aminotransferase 2, chloroplastic;best_blast_hit_trembl_plants=tr|A0A072V3G0|A0A072V3G0_MEDTR Branched-chain-amino-acid aminotransferase LjG1.1_chr1 PGSB three_prime_UTR 84027691 84029777 . - . , Branched-chain-amino-acid aminotransferase;interpro_id=IPR001544 (Aminotransferase class IV);gene_ontology_id=GO:0003824, GO:0004084, GO:0008152, GO:0008483, GO:0008652, GO:0009081, GO:0009082, GO:0016740, GO:0052654, GO:0052655, GO:0052656;best_blast_hit_tair=AT1G10070.1 branched-chain amino acid transaminase 2;best_blast_hit_sprot=sp|Q9M439|BCAT2_ARATH Branched-chain-amino-acid aminotransferase 2, chloroplastic;best_blast_hit_trembl_plants=tr|A0A072V1K9|A0A072V1K9_MEDTR Branched-chain-amino-acid aminotransferase LjG1.1_chr1 PGSB three_prime_UTR 84029051 84029777 . - . , Branched-chain-amino-acid aminotransferase;interpro_id=N.A.;gene_ontology_id=GO:0003824, GO:0004084, GO:0008152, GO:0008483, GO:0008652, GO:0009081, GO:0009082, GO:0016740, GO:0052654, GO:0052655, GO:0052656;best_blast_hit_tair=AT1G10070.1 branched-chain amino acid transaminase 2;best_blast_hit_sprot=sp|Q9M439|BCAT2_ARATH Branched-chain-amino-acid aminotransferase 2, chloroplastic;best_blast_hit_trembl_plants=tr|A0A072V1K9|A0A072V1K9_MEDTR Branched-chain-amino-acid aminotransferase LjG1.1_chr1 PGSB exon 84029778 84029892 . - . , Branched-chain-amino-acid aminotransferase;interpro_id=N.A.;gene_ontology_id=GO:0003824, GO:0004084, GO:0005739, GO:0008152, GO:0008483, GO:0008652, GO:0009081, GO:0009082, GO:0016740, GO:0052654, GO:0052655, GO:0052656;best_blast_hit_tair=AT1G10070.1 branched-chain amino acid transaminase 2;best_blast_hit_sprot=sp|Q9M439|BCAT2_ARATH Branched-chain-amino-acid aminotransferase 2, chloroplastic;best_blast_hit_trembl_plants=tr|A0A072V3G0|A0A072V3G0_MEDTR Branched-chain-amino-acid aminotransferase LjG1.1_chr1 PGSB exon 84029778 84029892 . - . , Branched-chain-amino-acid aminotransferase;interpro_id=IPR001544 (Aminotransferase class IV);gene_ontology_id=GO:0003824, GO:0004084, GO:0005739, GO:0008152, GO:0008483, GO:0008652, GO:0009081, GO:0009082, GO:0016740, GO:0052654, GO:0052655, GO:0052656;best_blast_hit_tair=AT1G10070.1 branched-chain amino acid transaminase 2;best_blast_hit_sprot=sp|Q9M439|BCAT2_ARATH Branched-chain-amino-acid aminotransferase 2, chloroplastic;best_blast_hit_trembl_plants=tr|A0A072V3G0|A0A072V3G0_MEDTR Branched-chain-amino-acid aminotransferase LjG1.1_chr1 PGSB exon 84029778 84029892 . - . , Branched-chain-amino-acid aminotransferase;interpro_id=IPR001544 (Aminotransferase class IV);gene_ontology_id=GO:0003824, GO:0004084, GO:0005739, GO:0008152, GO:0008483, GO:0008652, GO:0009081, GO:0009082, GO:0016740, GO:0052654, GO:0052655, GO:0052656;best_blast_hit_tair=AT1G10070.1 branched-chain amino acid transaminase 2;best_blast_hit_sprot=sp|Q9M439|BCAT2_ARATH Branched-chain-amino-acid aminotransferase 2, chloroplastic;best_blast_hit_trembl_plants=tr|A0A072V3G0|A0A072V3G0_MEDTR Branched-chain-amino-acid aminotransferase LjG1.1_chr1 PGSB exon 84030268 84030384 . - .	Branched-chain-amino-acid aminotransferase; TAIR: AT1G10070.1 branched-chain amino acid transaminase 2; Swiss-Prot: sp|Q9M439|BCAT2_ARATH Branched-chain-amino-acid aminotransferase 2, chloroplastic; TrEMBL-Plants: tr|A0A072V1K9|A0A072V1K9_MEDTR Branched-chain-amino-acid aminotransferase; Found in the gene: LotjaGi1g1v0364300, Branched-chain-amino-acid aminotransferase; TAIR: AT1G10070.1 branched-chain amino acid transaminase 2; Swiss-Prot: sp|Q9M439|BCAT2_ARATH Branched-chain-amino-acid aminotransferase 2, chloroplastic; TrEMBL-Plants: tr|A0A072V3G0|A0A072V3G0_MEDTR Branched-chain-amino-acid aminotransferase; Found in the gene: LotjaGi1g1v0364300	Aminotran_4, PF01063.24
LotjaGi1g1v0364300.4	LotjaGi1g1v0364300	LotjaGi1g1v0364300	LotjaGi1g1v0364300.4.p1																						TRUE	0.98979	1021	324	0.48158	6.65598	1	1	coding	LjG1.1_chr1	84027691	84043545	15855	-		GO:0003824, GO:0004084, GO:0005739, GO:0008152, GO:0008483, GO:0008652, GO:0009081, GO:0009082, GO:0016740, GO:0052654, GO:0052655, GO:0052656	Branched-chain-amino-acid aminotransferase;interpro_id=IPR001544 (Aminotransferase class IV);gene_ontology_id=GO:0003824, GO:0004084, GO:0005739, GO:0008152, GO:0008483, GO:0008652, GO:0009081, GO:0009082, GO:0016740, GO:0052654, GO:0052655, GO:0052656;best_blast_hit_tair=AT1G10070.1 branched-chain amino acid transaminase 2;best_blast_hit_sprot=sp|Q9M439|BCAT2_ARATH Branched-chain-amino-acid aminotransferase 2, chloroplastic;best_blast_hit_trembl_plants=tr|A0A072V3G0|A0A072V3G0_MEDTR Branched-chain-amino-acid aminotransferase LjG1.1_chr1 PGSB three_prime_UTR 84027691 84029777 . - . , Branched-chain-amino-acid aminotransferase;interpro_id=IPR001544 (Aminotransferase class IV);gene_ontology_id=GO:0003824, GO:0004084, GO:0008152, GO:0008483, GO:0008652, GO:0009081, GO:0009082, GO:0016740, GO:0052654, GO:0052655, GO:0052656;best_blast_hit_tair=AT1G10070.1 branched-chain amino acid transaminase 2;best_blast_hit_sprot=sp|Q9M439|BCAT2_ARATH Branched-chain-amino-acid aminotransferase 2, chloroplastic;best_blast_hit_trembl_plants=tr|A0A072V1K9|A0A072V1K9_MEDTR Branched-chain-amino-acid aminotransferase LjG1.1_chr1 PGSB three_prime_UTR 84029051 84029777 . - . , Branched-chain-amino-acid aminotransferase;interpro_id=N.A.;gene_ontology_id=GO:0003824, GO:0004084, GO:0008152, GO:0008483, GO:0008652, GO:0009081, GO:0009082, GO:0016740, GO:0052654, GO:0052655, GO:0052656;best_blast_hit_tair=AT1G10070.1 branched-chain amino acid transaminase 2;best_blast_hit_sprot=sp|Q9M439|BCAT2_ARATH Branched-chain-amino-acid aminotransferase 2, chloroplastic;best_blast_hit_trembl_plants=tr|A0A072V1K9|A0A072V1K9_MEDTR Branched-chain-amino-acid aminotransferase LjG1.1_chr1 PGSB exon 84029778 84029892 . - . , Branched-chain-amino-acid aminotransferase;interpro_id=N.A.;gene_ontology_id=GO:0003824, GO:0004084, GO:0005739, GO:0008152, GO:0008483, GO:0008652, GO:0009081, GO:0009082, GO:0016740, GO:0052654, GO:0052655, GO:0052656;best_blast_hit_tair=AT1G10070.1 branched-chain amino acid transaminase 2;best_blast_hit_sprot=sp|Q9M439|BCAT2_ARATH Branched-chain-amino-acid aminotransferase 2, chloroplastic;best_blast_hit_trembl_plants=tr|A0A072V3G0|A0A072V3G0_MEDTR Branched-chain-amino-acid aminotransferase LjG1.1_chr1 PGSB exon 84029778 84029892 . - . , Branched-chain-amino-acid aminotransferase;interpro_id=IPR001544 (Aminotransferase class IV);gene_ontology_id=GO:0003824, GO:0004084, GO:0005739, GO:0008152, GO:0008483, GO:0008652, GO:0009081, GO:0009082, GO:0016740, GO:0052654, GO:0052655, GO:0052656;best_blast_hit_tair=AT1G10070.1 branched-chain amino acid transaminase 2;best_blast_hit_sprot=sp|Q9M439|BCAT2_ARATH Branched-chain-amino-acid aminotransferase 2, chloroplastic;best_blast_hit_trembl_plants=tr|A0A072V3G0|A0A072V3G0_MEDTR Branched-chain-amino-acid aminotransferase LjG1.1_chr1 PGSB exon 84029778 84029892 . - . , Branched-chain-amino-acid aminotransferase;interpro_id=IPR001544 (Aminotransferase class IV);gene_ontology_id=GO:0003824, GO:0004084, GO:0005739, GO:0008152, GO:0008483, GO:0008652, GO:0009081, GO:0009082, GO:0016740, GO:0052654, GO:0052655, GO:0052656;best_blast_hit_tair=AT1G10070.1 branched-chain amino acid transaminase 2;best_blast_hit_sprot=sp|Q9M439|BCAT2_ARATH Branched-chain-amino-acid aminotransferase 2, chloroplastic;best_blast_hit_trembl_plants=tr|A0A072V3G0|A0A072V3G0_MEDTR Branched-chain-amino-acid aminotransferase LjG1.1_chr1 PGSB exon 84030268 84030384 . - .	Branched-chain-amino-acid aminotransferase; TAIR: AT1G10070.1 branched-chain amino acid transaminase 2; Swiss-Prot: sp|Q9M439|BCAT2_ARATH Branched-chain-amino-acid aminotransferase 2, chloroplastic; TrEMBL-Plants: tr|A0A072V1K9|A0A072V1K9_MEDTR Branched-chain-amino-acid aminotransferase; Found in the gene: LotjaGi1g1v0364300, Branched-chain-amino-acid aminotransferase; TAIR: AT1G10070.1 branched-chain amino acid transaminase 2; Swiss-Prot: sp|Q9M439|BCAT2_ARATH Branched-chain-amino-acid aminotransferase 2, chloroplastic; TrEMBL-Plants: tr|A0A072V3G0|A0A072V3G0_MEDTR Branched-chain-amino-acid aminotransferase; Found in the gene: LotjaGi1g1v0364300	Aminotran_4, PF01063.24
LotjaGi1g1v0364300.4.nasc001	LotjaGi1g1v0364300	LotjaGi1g1v0364300																									267	59	0.46593	8.63768	1	0.0992	noncoding	LjG1.1_chr1	84027691	84043545	15855	-		GO:0003824, GO:0004084, GO:0005739, GO:0008152, GO:0008483, GO:0008652, GO:0009081, GO:0009082, GO:0016740, GO:0052654, GO:0052655, GO:0052656	Branched-chain-amino-acid aminotransferase;interpro_id=IPR001544 (Aminotransferase class IV);gene_ontology_id=GO:0003824, GO:0004084, GO:0005739, GO:0008152, GO:0008483, GO:0008652, GO:0009081, GO:0009082, GO:0016740, GO:0052654, GO:0052655, GO:0052656;best_blast_hit_tair=AT1G10070.1 branched-chain amino acid transaminase 2;best_blast_hit_sprot=sp|Q9M439|BCAT2_ARATH Branched-chain-amino-acid aminotransferase 2, chloroplastic;best_blast_hit_trembl_plants=tr|A0A072V3G0|A0A072V3G0_MEDTR Branched-chain-amino-acid aminotransferase LjG1.1_chr1 PGSB three_prime_UTR 84027691 84029777 . - . , Branched-chain-amino-acid aminotransferase;interpro_id=IPR001544 (Aminotransferase class IV);gene_ontology_id=GO:0003824, GO:0004084, GO:0008152, GO:0008483, GO:0008652, GO:0009081, GO:0009082, GO:0016740, GO:0052654, GO:0052655, GO:0052656;best_blast_hit_tair=AT1G10070.1 branched-chain amino acid transaminase 2;best_blast_hit_sprot=sp|Q9M439|BCAT2_ARATH Branched-chain-amino-acid aminotransferase 2, chloroplastic;best_blast_hit_trembl_plants=tr|A0A072V1K9|A0A072V1K9_MEDTR Branched-chain-amino-acid aminotransferase LjG1.1_chr1 PGSB three_prime_UTR 84029051 84029777 . - . , Branched-chain-amino-acid aminotransferase;interpro_id=N.A.;gene_ontology_id=GO:0003824, GO:0004084, GO:0008152, GO:0008483, GO:0008652, GO:0009081, GO:0009082, GO:0016740, GO:0052654, GO:0052655, GO:0052656;best_blast_hit_tair=AT1G10070.1 branched-chain amino acid transaminase 2;best_blast_hit_sprot=sp|Q9M439|BCAT2_ARATH Branched-chain-amino-acid aminotransferase 2, chloroplastic;best_blast_hit_trembl_plants=tr|A0A072V1K9|A0A072V1K9_MEDTR Branched-chain-amino-acid aminotransferase LjG1.1_chr1 PGSB exon 84029778 84029892 . - . , Branched-chain-amino-acid aminotransferase;interpro_id=N.A.;gene_ontology_id=GO:0003824, GO:0004084, GO:0005739, GO:0008152, GO:0008483, GO:0008652, GO:0009081, GO:0009082, GO:0016740, GO:0052654, GO:0052655, GO:0052656;best_blast_hit_tair=AT1G10070.1 branched-chain amino acid transaminase 2;best_blast_hit_sprot=sp|Q9M439|BCAT2_ARATH Branched-chain-amino-acid aminotransferase 2, chloroplastic;best_blast_hit_trembl_plants=tr|A0A072V3G0|A0A072V3G0_MEDTR Branched-chain-amino-acid aminotransferase LjG1.1_chr1 PGSB exon 84029778 84029892 . - . , Branched-chain-amino-acid aminotransferase;interpro_id=IPR001544 (Aminotransferase class IV);gene_ontology_id=GO:0003824, GO:0004084, GO:0005739, GO:0008152, GO:0008483, GO:0008652, GO:0009081, GO:0009082, GO:0016740, GO:0052654, GO:0052655, GO:0052656;best_blast_hit_tair=AT1G10070.1 branched-chain amino acid transaminase 2;best_blast_hit_sprot=sp|Q9M439|BCAT2_ARATH Branched-chain-amino-acid aminotransferase 2, chloroplastic;best_blast_hit_trembl_plants=tr|A0A072V3G0|A0A072V3G0_MEDTR Branched-chain-amino-acid aminotransferase LjG1.1_chr1 PGSB exon 84029778 84029892 . - . , Branched-chain-amino-acid aminotransferase;interpro_id=IPR001544 (Aminotransferase class IV);gene_ontology_id=GO:0003824, GO:0004084, GO:0005739, GO:0008152, GO:0008483, GO:0008652, GO:0009081, GO:0009082, GO:0016740, GO:0052654, GO:0052655, GO:0052656;best_blast_hit_tair=AT1G10070.1 branched-chain amino acid transaminase 2;best_blast_hit_sprot=sp|Q9M439|BCAT2_ARATH Branched-chain-amino-acid aminotransferase 2, chloroplastic;best_blast_hit_trembl_plants=tr|A0A072V3G0|A0A072V3G0_MEDTR Branched-chain-amino-acid aminotransferase LjG1.1_chr1 PGSB exon 84030268 84030384 . - .	Branched-chain-amino-acid aminotransferase; TAIR: AT1G10070.1 branched-chain amino acid transaminase 2; Swiss-Prot: sp|Q9M439|BCAT2_ARATH Branched-chain-amino-acid aminotransferase 2, chloroplastic; TrEMBL-Plants: tr|A0A072V1K9|A0A072V1K9_MEDTR Branched-chain-amino-acid aminotransferase; Found in the gene: LotjaGi1g1v0364300, Branched-chain-amino-acid aminotransferase; TAIR: AT1G10070.1 branched-chain amino acid transaminase 2; Swiss-Prot: sp|Q9M439|BCAT2_ARATH Branched-chain-amino-acid aminotransferase 2, chloroplastic; TrEMBL-Plants: tr|A0A072V3G0|A0A072V3G0_MEDTR Branched-chain-amino-acid aminotransferase; Found in the gene: LotjaGi1g1v0364300	Aminotran_4, PF01063.24
LotjaGi1g1v0364300.4.nasc002	LotjaGi1g1v0364300	LotjaGi1g1v0364300	LotjaGi1g1v0364300.4.nasc002.p1																						TRUE	0.99821	438	105	0.46405	9.33078	1	0.65866	coding	LjG1.1_chr1	84027691	84043545	15855	-		GO:0003824, GO:0004084, GO:0005739, GO:0008152, GO:0008483, GO:0008652, GO:0009081, GO:0009082, GO:0016740, GO:0052654, GO:0052655, GO:0052656	Branched-chain-amino-acid aminotransferase;interpro_id=IPR001544 (Aminotransferase class IV);gene_ontology_id=GO:0003824, GO:0004084, GO:0005739, GO:0008152, GO:0008483, GO:0008652, GO:0009081, GO:0009082, GO:0016740, GO:0052654, GO:0052655, GO:0052656;best_blast_hit_tair=AT1G10070.1 branched-chain amino acid transaminase 2;best_blast_hit_sprot=sp|Q9M439|BCAT2_ARATH Branched-chain-amino-acid aminotransferase 2, chloroplastic;best_blast_hit_trembl_plants=tr|A0A072V3G0|A0A072V3G0_MEDTR Branched-chain-amino-acid aminotransferase LjG1.1_chr1 PGSB three_prime_UTR 84027691 84029777 . - . , Branched-chain-amino-acid aminotransferase;interpro_id=IPR001544 (Aminotransferase class IV);gene_ontology_id=GO:0003824, GO:0004084, GO:0008152, GO:0008483, GO:0008652, GO:0009081, GO:0009082, GO:0016740, GO:0052654, GO:0052655, GO:0052656;best_blast_hit_tair=AT1G10070.1 branched-chain amino acid transaminase 2;best_blast_hit_sprot=sp|Q9M439|BCAT2_ARATH Branched-chain-amino-acid aminotransferase 2, chloroplastic;best_blast_hit_trembl_plants=tr|A0A072V1K9|A0A072V1K9_MEDTR Branched-chain-amino-acid aminotransferase LjG1.1_chr1 PGSB three_prime_UTR 84029051 84029777 . - . , Branched-chain-amino-acid aminotransferase;interpro_id=N.A.;gene_ontology_id=GO:0003824, GO:0004084, GO:0008152, GO:0008483, GO:0008652, GO:0009081, GO:0009082, GO:0016740, GO:0052654, GO:0052655, GO:0052656;best_blast_hit_tair=AT1G10070.1 branched-chain amino acid transaminase 2;best_blast_hit_sprot=sp|Q9M439|BCAT2_ARATH Branched-chain-amino-acid aminotransferase 2, chloroplastic;best_blast_hit_trembl_plants=tr|A0A072V1K9|A0A072V1K9_MEDTR Branched-chain-amino-acid aminotransferase LjG1.1_chr1 PGSB exon 84029778 84029892 . - . , Branched-chain-amino-acid aminotransferase;interpro_id=N.A.;gene_ontology_id=GO:0003824, GO:0004084, GO:0005739, GO:0008152, GO:0008483, GO:0008652, GO:0009081, GO:0009082, GO:0016740, GO:0052654, GO:0052655, GO:0052656;best_blast_hit_tair=AT1G10070.1 branched-chain amino acid transaminase 2;best_blast_hit_sprot=sp|Q9M439|BCAT2_ARATH Branched-chain-amino-acid aminotransferase 2, chloroplastic;best_blast_hit_trembl_plants=tr|A0A072V3G0|A0A072V3G0_MEDTR Branched-chain-amino-acid aminotransferase LjG1.1_chr1 PGSB exon 84029778 84029892 . - . , Branched-chain-amino-acid aminotransferase;interpro_id=IPR001544 (Aminotransferase class IV);gene_ontology_id=GO:0003824, GO:0004084, GO:0005739, GO:0008152, GO:0008483, GO:0008652, GO:0009081, GO:0009082, GO:0016740, GO:0052654, GO:0052655, GO:0052656;best_blast_hit_tair=AT1G10070.1 branched-chain amino acid transaminase 2;best_blast_hit_sprot=sp|Q9M439|BCAT2_ARATH Branched-chain-amino-acid aminotransferase 2, chloroplastic;best_blast_hit_trembl_plants=tr|A0A072V3G0|A0A072V3G0_MEDTR Branched-chain-amino-acid aminotransferase LjG1.1_chr1 PGSB exon 84029778 84029892 . - . , Branched-chain-amino-acid aminotransferase;interpro_id=IPR001544 (Aminotransferase class IV);gene_ontology_id=GO:0003824, GO:0004084, GO:0005739, GO:0008152, GO:0008483, GO:0008652, GO:0009081, GO:0009082, GO:0016740, GO:0052654, GO:0052655, GO:0052656;best_blast_hit_tair=AT1G10070.1 branched-chain amino acid transaminase 2;best_blast_hit_sprot=sp|Q9M439|BCAT2_ARATH Branched-chain-amino-acid aminotransferase 2, chloroplastic;best_blast_hit_trembl_plants=tr|A0A072V3G0|A0A072V3G0_MEDTR Branched-chain-amino-acid aminotransferase LjG1.1_chr1 PGSB exon 84030268 84030384 . - .	Branched-chain-amino-acid aminotransferase; TAIR: AT1G10070.1 branched-chain amino acid transaminase 2; Swiss-Prot: sp|Q9M439|BCAT2_ARATH Branched-chain-amino-acid aminotransferase 2, chloroplastic; TrEMBL-Plants: tr|A0A072V1K9|A0A072V1K9_MEDTR Branched-chain-amino-acid aminotransferase; Found in the gene: LotjaGi1g1v0364300, Branched-chain-amino-acid aminotransferase; TAIR: AT1G10070.1 branched-chain amino acid transaminase 2; Swiss-Prot: sp|Q9M439|BCAT2_ARATH Branched-chain-amino-acid aminotransferase 2, chloroplastic; TrEMBL-Plants: tr|A0A072V3G0|A0A072V3G0_MEDTR Branched-chain-amino-acid aminotransferase; Found in the gene: LotjaGi1g1v0364300	Aminotran_4, PF01063.24
LotjaGi1g1v0364300.4.nasc003	LotjaGi1g1v0364300	LotjaGi1g1v0364300	LotjaGi1g1v0364300.4.nasc003.p1																						TRUE	0.99138	572	158	0.45554	9.17193	1	0.970406	coding	LjG1.1_chr1	84027691	84043545	15855	-		GO:0003824, GO:0004084, GO:0005739, GO:0008152, GO:0008483, GO:0008652, GO:0009081, GO:0009082, GO:0016740, GO:0052654, GO:0052655, GO:0052656	Branched-chain-amino-acid aminotransferase;interpro_id=IPR001544 (Aminotransferase class IV);gene_ontology_id=GO:0003824, GO:0004084, GO:0005739, GO:0008152, GO:0008483, GO:0008652, GO:0009081, GO:0009082, GO:0016740, GO:0052654, GO:0052655, GO:0052656;best_blast_hit_tair=AT1G10070.1 branched-chain amino acid transaminase 2;best_blast_hit_sprot=sp|Q9M439|BCAT2_ARATH Branched-chain-amino-acid aminotransferase 2, chloroplastic;best_blast_hit_trembl_plants=tr|A0A072V3G0|A0A072V3G0_MEDTR Branched-chain-amino-acid aminotransferase LjG1.1_chr1 PGSB three_prime_UTR 84027691 84029777 . - . , Branched-chain-amino-acid aminotransferase;interpro_id=IPR001544 (Aminotransferase class IV);gene_ontology_id=GO:0003824, GO:0004084, GO:0008152, GO:0008483, GO:0008652, GO:0009081, GO:0009082, GO:0016740, GO:0052654, GO:0052655, GO:0052656;best_blast_hit_tair=AT1G10070.1 branched-chain amino acid transaminase 2;best_blast_hit_sprot=sp|Q9M439|BCAT2_ARATH Branched-chain-amino-acid aminotransferase 2, chloroplastic;best_blast_hit_trembl_plants=tr|A0A072V1K9|A0A072V1K9_MEDTR Branched-chain-amino-acid aminotransferase LjG1.1_chr1 PGSB three_prime_UTR 84029051 84029777 . - . , Branched-chain-amino-acid aminotransferase;interpro_id=N.A.;gene_ontology_id=GO:0003824, GO:0004084, GO:0008152, GO:0008483, GO:0008652, GO:0009081, GO:0009082, GO:0016740, GO:0052654, GO:0052655, GO:0052656;best_blast_hit_tair=AT1G10070.1 branched-chain amino acid transaminase 2;best_blast_hit_sprot=sp|Q9M439|BCAT2_ARATH Branched-chain-amino-acid aminotransferase 2, chloroplastic;best_blast_hit_trembl_plants=tr|A0A072V1K9|A0A072V1K9_MEDTR Branched-chain-amino-acid aminotransferase LjG1.1_chr1 PGSB exon 84029778 84029892 . - . , Branched-chain-amino-acid aminotransferase;interpro_id=N.A.;gene_ontology_id=GO:0003824, GO:0004084, GO:0005739, GO:0008152, GO:0008483, GO:0008652, GO:0009081, GO:0009082, GO:0016740, GO:0052654, GO:0052655, GO:0052656;best_blast_hit_tair=AT1G10070.1 branched-chain amino acid transaminase 2;best_blast_hit_sprot=sp|Q9M439|BCAT2_ARATH Branched-chain-amino-acid aminotransferase 2, chloroplastic;best_blast_hit_trembl_plants=tr|A0A072V3G0|A0A072V3G0_MEDTR Branched-chain-amino-acid aminotransferase LjG1.1_chr1 PGSB exon 84029778 84029892 . - . , Branched-chain-amino-acid aminotransferase;interpro_id=IPR001544 (Aminotransferase class IV);gene_ontology_id=GO:0003824, GO:0004084, GO:0005739, GO:0008152, GO:0008483, GO:0008652, GO:0009081, GO:0009082, GO:0016740, GO:0052654, GO:0052655, GO:0052656;best_blast_hit_tair=AT1G10070.1 branched-chain amino acid transaminase 2;best_blast_hit_sprot=sp|Q9M439|BCAT2_ARATH Branched-chain-amino-acid aminotransferase 2, chloroplastic;best_blast_hit_trembl_plants=tr|A0A072V3G0|A0A072V3G0_MEDTR Branched-chain-amino-acid aminotransferase LjG1.1_chr1 PGSB exon 84029778 84029892 . - . , Branched-chain-amino-acid aminotransferase;interpro_id=IPR001544 (Aminotransferase class IV);gene_ontology_id=GO:0003824, GO:0004084, GO:0005739, GO:0008152, GO:0008483, GO:0008652, GO:0009081, GO:0009082, GO:0016740, GO:0052654, GO:0052655, GO:0052656;best_blast_hit_tair=AT1G10070.1 branched-chain amino acid transaminase 2;best_blast_hit_sprot=sp|Q9M439|BCAT2_ARATH Branched-chain-amino-acid aminotransferase 2, chloroplastic;best_blast_hit_trembl_plants=tr|A0A072V3G0|A0A072V3G0_MEDTR Branched-chain-amino-acid aminotransferase LjG1.1_chr1 PGSB exon 84030268 84030384 . - .	Branched-chain-amino-acid aminotransferase; TAIR: AT1G10070.1 branched-chain amino acid transaminase 2; Swiss-Prot: sp|Q9M439|BCAT2_ARATH Branched-chain-amino-acid aminotransferase 2, chloroplastic; TrEMBL-Plants: tr|A0A072V1K9|A0A072V1K9_MEDTR Branched-chain-amino-acid aminotransferase; Found in the gene: LotjaGi1g1v0364300, Branched-chain-amino-acid aminotransferase; TAIR: AT1G10070.1 branched-chain amino acid transaminase 2; Swiss-Prot: sp|Q9M439|BCAT2_ARATH Branched-chain-amino-acid aminotransferase 2, chloroplastic; TrEMBL-Plants: tr|A0A072V3G0|A0A072V3G0_MEDTR Branched-chain-amino-acid aminotransferase; Found in the gene: LotjaGi1g1v0364300	Aminotran_4, PF01063.24
LotjaGi1g1v0364300.4.nasc004	LotjaGi1g1v0364300	LotjaGi1g1v0364300	LotjaGi1g1v0364300.4.nasc004.p1																						TRUE	0.97362	934	200	0.41686	9.46385	1	0.991102	coding	LjG1.1_chr1	84027691	84043545	15855	-		GO:0003824, GO:0004084, GO:0005739, GO:0008152, GO:0008483, GO:0008652, GO:0009081, GO:0009082, GO:0016740, GO:0052654, GO:0052655, GO:0052656	Branched-chain-amino-acid aminotransferase;interpro_id=IPR001544 (Aminotransferase class IV);gene_ontology_id=GO:0003824, GO:0004084, GO:0005739, GO:0008152, GO:0008483, GO:0008652, GO:0009081, GO:0009082, GO:0016740, GO:0052654, GO:0052655, GO:0052656;best_blast_hit_tair=AT1G10070.1 branched-chain amino acid transaminase 2;best_blast_hit_sprot=sp|Q9M439|BCAT2_ARATH Branched-chain-amino-acid aminotransferase 2, chloroplastic;best_blast_hit_trembl_plants=tr|A0A072V3G0|A0A072V3G0_MEDTR Branched-chain-amino-acid aminotransferase LjG1.1_chr1 PGSB three_prime_UTR 84027691 84029777 . - . , Branched-chain-amino-acid aminotransferase;interpro_id=IPR001544 (Aminotransferase class IV);gene_ontology_id=GO:0003824, GO:0004084, GO:0008152, GO:0008483, GO:0008652, GO:0009081, GO:0009082, GO:0016740, GO:0052654, GO:0052655, GO:0052656;best_blast_hit_tair=AT1G10070.1 branched-chain amino acid transaminase 2;best_blast_hit_sprot=sp|Q9M439|BCAT2_ARATH Branched-chain-amino-acid aminotransferase 2, chloroplastic;best_blast_hit_trembl_plants=tr|A0A072V1K9|A0A072V1K9_MEDTR Branched-chain-amino-acid aminotransferase LjG1.1_chr1 PGSB three_prime_UTR 84029051 84029777 . - . , Branched-chain-amino-acid aminotransferase;interpro_id=N.A.;gene_ontology_id=GO:0003824, GO:0004084, GO:0008152, GO:0008483, GO:0008652, GO:0009081, GO:0009082, GO:0016740, GO:0052654, GO:0052655, GO:0052656;best_blast_hit_tair=AT1G10070.1 branched-chain amino acid transaminase 2;best_blast_hit_sprot=sp|Q9M439|BCAT2_ARATH Branched-chain-amino-acid aminotransferase 2, chloroplastic;best_blast_hit_trembl_plants=tr|A0A072V1K9|A0A072V1K9_MEDTR Branched-chain-amino-acid aminotransferase LjG1.1_chr1 PGSB exon 84029778 84029892 . - . , Branched-chain-amino-acid aminotransferase;interpro_id=N.A.;gene_ontology_id=GO:0003824, GO:0004084, GO:0005739, GO:0008152, GO:0008483, GO:0008652, GO:0009081, GO:0009082, GO:0016740, GO:0052654, GO:0052655, GO:0052656;best_blast_hit_tair=AT1G10070.1 branched-chain amino acid transaminase 2;best_blast_hit_sprot=sp|Q9M439|BCAT2_ARATH Branched-chain-amino-acid aminotransferase 2, chloroplastic;best_blast_hit_trembl_plants=tr|A0A072V3G0|A0A072V3G0_MEDTR Branched-chain-amino-acid aminotransferase LjG1.1_chr1 PGSB exon 84029778 84029892 . - . , Branched-chain-amino-acid aminotransferase;interpro_id=IPR001544 (Aminotransferase class IV);gene_ontology_id=GO:0003824, GO:0004084, GO:0005739, GO:0008152, GO:0008483, GO:0008652, GO:0009081, GO:0009082, GO:0016740, GO:0052654, GO:0052655, GO:0052656;best_blast_hit_tair=AT1G10070.1 branched-chain amino acid transaminase 2;best_blast_hit_sprot=sp|Q9M439|BCAT2_ARATH Branched-chain-amino-acid aminotransferase 2, chloroplastic;best_blast_hit_trembl_plants=tr|A0A072V3G0|A0A072V3G0_MEDTR Branched-chain-amino-acid aminotransferase LjG1.1_chr1 PGSB exon 84029778 84029892 . - . , Branched-chain-amino-acid aminotransferase;interpro_id=IPR001544 (Aminotransferase class IV);gene_ontology_id=GO:0003824, GO:0004084, GO:0005739, GO:0008152, GO:0008483, GO:0008652, GO:0009081, GO:0009082, GO:0016740, GO:0052654, GO:0052655, GO:0052656;best_blast_hit_tair=AT1G10070.1 branched-chain amino acid transaminase 2;best_blast_hit_sprot=sp|Q9M439|BCAT2_ARATH Branched-chain-amino-acid aminotransferase 2, chloroplastic;best_blast_hit_trembl_plants=tr|A0A072V3G0|A0A072V3G0_MEDTR Branched-chain-amino-acid aminotransferase LjG1.1_chr1 PGSB exon 84030268 84030384 . - .	Branched-chain-amino-acid aminotransferase; TAIR: AT1G10070.1 branched-chain amino acid transaminase 2; Swiss-Prot: sp|Q9M439|BCAT2_ARATH Branched-chain-amino-acid aminotransferase 2, chloroplastic; TrEMBL-Plants: tr|A0A072V1K9|A0A072V1K9_MEDTR Branched-chain-amino-acid aminotransferase; Found in the gene: LotjaGi1g1v0364300, Branched-chain-amino-acid aminotransferase; TAIR: AT1G10070.1 branched-chain amino acid transaminase 2; Swiss-Prot: sp|Q9M439|BCAT2_ARATH Branched-chain-amino-acid aminotransferase 2, chloroplastic; TrEMBL-Plants: tr|A0A072V3G0|A0A072V3G0_MEDTR Branched-chain-amino-acid aminotransferase; Found in the gene: LotjaGi1g1v0364300	Aminotran_4, PF01063.24
LotjaGi1g1v0364300.4.nasc005	LotjaGi1g1v0364300	LotjaGi1g1v0364300	LotjaGi1g1v0364300.4.nasc005.p1																						TRUE	0.98811	1183	221	0.44793	9.2277	1	0.998985	coding	LjG1.1_chr1	84027691	84043545	15855	-		GO:0003824, GO:0004084, GO:0005739, GO:0008152, GO:0008483, GO:0008652, GO:0009081, GO:0009082, GO:0016740, GO:0052654, GO:0052655, GO:0052656	Branched-chain-amino-acid aminotransferase;interpro_id=IPR001544 (Aminotransferase class IV);gene_ontology_id=GO:0003824, GO:0004084, GO:0005739, GO:0008152, GO:0008483, GO:0008652, GO:0009081, GO:0009082, GO:0016740, GO:0052654, GO:0052655, GO:0052656;best_blast_hit_tair=AT1G10070.1 branched-chain amino acid transaminase 2;best_blast_hit_sprot=sp|Q9M439|BCAT2_ARATH Branched-chain-amino-acid aminotransferase 2, chloroplastic;best_blast_hit_trembl_plants=tr|A0A072V3G0|A0A072V3G0_MEDTR Branched-chain-amino-acid aminotransferase LjG1.1_chr1 PGSB three_prime_UTR 84027691 84029777 . - . , Branched-chain-amino-acid aminotransferase;interpro_id=IPR001544 (Aminotransferase class IV);gene_ontology_id=GO:0003824, GO:0004084, GO:0008152, GO:0008483, GO:0008652, GO:0009081, GO:0009082, GO:0016740, GO:0052654, GO:0052655, GO:0052656;best_blast_hit_tair=AT1G10070.1 branched-chain amino acid transaminase 2;best_blast_hit_sprot=sp|Q9M439|BCAT2_ARATH Branched-chain-amino-acid aminotransferase 2, chloroplastic;best_blast_hit_trembl_plants=tr|A0A072V1K9|A0A072V1K9_MEDTR Branched-chain-amino-acid aminotransferase LjG1.1_chr1 PGSB three_prime_UTR 84029051 84029777 . - . , Branched-chain-amino-acid aminotransferase;interpro_id=N.A.;gene_ontology_id=GO:0003824, GO:0004084, GO:0008152, GO:0008483, GO:0008652, GO:0009081, GO:0009082, GO:0016740, GO:0052654, GO:0052655, GO:0052656;best_blast_hit_tair=AT1G10070.1 branched-chain amino acid transaminase 2;best_blast_hit_sprot=sp|Q9M439|BCAT2_ARATH Branched-chain-amino-acid aminotransferase 2, chloroplastic;best_blast_hit_trembl_plants=tr|A0A072V1K9|A0A072V1K9_MEDTR Branched-chain-amino-acid aminotransferase LjG1.1_chr1 PGSB exon 84029778 84029892 . - . , Branched-chain-amino-acid aminotransferase;interpro_id=N.A.;gene_ontology_id=GO:0003824, GO:0004084, GO:0005739, GO:0008152, GO:0008483, GO:0008652, GO:0009081, GO:0009082, GO:0016740, GO:0052654, GO:0052655, GO:0052656;best_blast_hit_tair=AT1G10070.1 branched-chain amino acid transaminase 2;best_blast_hit_sprot=sp|Q9M439|BCAT2_ARATH Branched-chain-amino-acid aminotransferase 2, chloroplastic;best_blast_hit_trembl_plants=tr|A0A072V3G0|A0A072V3G0_MEDTR Branched-chain-amino-acid aminotransferase LjG1.1_chr1 PGSB exon 84029778 84029892 . - . , Branched-chain-amino-acid aminotransferase;interpro_id=IPR001544 (Aminotransferase class IV);gene_ontology_id=GO:0003824, GO:0004084, GO:0005739, GO:0008152, GO:0008483, GO:0008652, GO:0009081, GO:0009082, GO:0016740, GO:0052654, GO:0052655, GO:0052656;best_blast_hit_tair=AT1G10070.1 branched-chain amino acid transaminase 2;best_blast_hit_sprot=sp|Q9M439|BCAT2_ARATH Branched-chain-amino-acid aminotransferase 2, chloroplastic;best_blast_hit_trembl_plants=tr|A0A072V3G0|A0A072V3G0_MEDTR Branched-chain-amino-acid aminotransferase LjG1.1_chr1 PGSB exon 84029778 84029892 . - . , Branched-chain-amino-acid aminotransferase;interpro_id=IPR001544 (Aminotransferase class IV);gene_ontology_id=GO:0003824, GO:0004084, GO:0005739, GO:0008152, GO:0008483, GO:0008652, GO:0009081, GO:0009082, GO:0016740, GO:0052654, GO:0052655, GO:0052656;best_blast_hit_tair=AT1G10070.1 branched-chain amino acid transaminase 2;best_blast_hit_sprot=sp|Q9M439|BCAT2_ARATH Branched-chain-amino-acid aminotransferase 2, chloroplastic;best_blast_hit_trembl_plants=tr|A0A072V3G0|A0A072V3G0_MEDTR Branched-chain-amino-acid aminotransferase LjG1.1_chr1 PGSB exon 84030268 84030384 . - .	Branched-chain-amino-acid aminotransferase; TAIR: AT1G10070.1 branched-chain amino acid transaminase 2; Swiss-Prot: sp|Q9M439|BCAT2_ARATH Branched-chain-amino-acid aminotransferase 2, chloroplastic; TrEMBL-Plants: tr|A0A072V1K9|A0A072V1K9_MEDTR Branched-chain-amino-acid aminotransferase; Found in the gene: LotjaGi1g1v0364300, Branched-chain-amino-acid aminotransferase; TAIR: AT1G10070.1 branched-chain amino acid transaminase 2; Swiss-Prot: sp|Q9M439|BCAT2_ARATH Branched-chain-amino-acid aminotransferase 2, chloroplastic; TrEMBL-Plants: tr|A0A072V3G0|A0A072V3G0_MEDTR Branched-chain-amino-acid aminotransferase; Found in the gene: LotjaGi1g1v0364300	Aminotran_4, PF01063.24
LotjaGi1g1v0364300.4.nasc006	LotjaGi1g1v0364300	LotjaGi1g1v0364300	LotjaGi1g1v0364300.4.nasc006.p1																						TRUE	0.9855	1334	295	0.4495	9.28694	1	0.999985	coding	LjG1.1_chr1	84027691	84043545	15855	-		GO:0003824, GO:0004084, GO:0005739, GO:0008152, GO:0008483, GO:0008652, GO:0009081, GO:0009082, GO:0016740, GO:0052654, GO:0052655, GO:0052656	Branched-chain-amino-acid aminotransferase;interpro_id=IPR001544 (Aminotransferase class IV);gene_ontology_id=GO:0003824, GO:0004084, GO:0005739, GO:0008152, GO:0008483, GO:0008652, GO:0009081, GO:0009082, GO:0016740, GO:0052654, GO:0052655, GO:0052656;best_blast_hit_tair=AT1G10070.1 branched-chain amino acid transaminase 2;best_blast_hit_sprot=sp|Q9M439|BCAT2_ARATH Branched-chain-amino-acid aminotransferase 2, chloroplastic;best_blast_hit_trembl_plants=tr|A0A072V3G0|A0A072V3G0_MEDTR Branched-chain-amino-acid aminotransferase LjG1.1_chr1 PGSB three_prime_UTR 84027691 84029777 . - . , Branched-chain-amino-acid aminotransferase;interpro_id=IPR001544 (Aminotransferase class IV);gene_ontology_id=GO:0003824, GO:0004084, GO:0008152, GO:0008483, GO:0008652, GO:0009081, GO:0009082, GO:0016740, GO:0052654, GO:0052655, GO:0052656;best_blast_hit_tair=AT1G10070.1 branched-chain amino acid transaminase 2;best_blast_hit_sprot=sp|Q9M439|BCAT2_ARATH Branched-chain-amino-acid aminotransferase 2, chloroplastic;best_blast_hit_trembl_plants=tr|A0A072V1K9|A0A072V1K9_MEDTR Branched-chain-amino-acid aminotransferase LjG1.1_chr1 PGSB three_prime_UTR 84029051 84029777 . - . , Branched-chain-amino-acid aminotransferase;interpro_id=N.A.;gene_ontology_id=GO:0003824, GO:0004084, GO:0008152, GO:0008483, GO:0008652, GO:0009081, GO:0009082, GO:0016740, GO:0052654, GO:0052655, GO:0052656;best_blast_hit_tair=AT1G10070.1 branched-chain amino acid transaminase 2;best_blast_hit_sprot=sp|Q9M439|BCAT2_ARATH Branched-chain-amino-acid aminotransferase 2, chloroplastic;best_blast_hit_trembl_plants=tr|A0A072V1K9|A0A072V1K9_MEDTR Branched-chain-amino-acid aminotransferase LjG1.1_chr1 PGSB exon 84029778 84029892 . - . , Branched-chain-amino-acid aminotransferase;interpro_id=N.A.;gene_ontology_id=GO:0003824, GO:0004084, GO:0005739, GO:0008152, GO:0008483, GO:0008652, GO:0009081, GO:0009082, GO:0016740, GO:0052654, GO:0052655, GO:0052656;best_blast_hit_tair=AT1G10070.1 branched-chain amino acid transaminase 2;best_blast_hit_sprot=sp|Q9M439|BCAT2_ARATH Branched-chain-amino-acid aminotransferase 2, chloroplastic;best_blast_hit_trembl_plants=tr|A0A072V3G0|A0A072V3G0_MEDTR Branched-chain-amino-acid aminotransferase LjG1.1_chr1 PGSB exon 84029778 84029892 . - . , Branched-chain-amino-acid aminotransferase;interpro_id=IPR001544 (Aminotransferase class IV);gene_ontology_id=GO:0003824, GO:0004084, GO:0005739, GO:0008152, GO:0008483, GO:0008652, GO:0009081, GO:0009082, GO:0016740, GO:0052654, GO:0052655, GO:0052656;best_blast_hit_tair=AT1G10070.1 branched-chain amino acid transaminase 2;best_blast_hit_sprot=sp|Q9M439|BCAT2_ARATH Branched-chain-amino-acid aminotransferase 2, chloroplastic;best_blast_hit_trembl_plants=tr|A0A072V3G0|A0A072V3G0_MEDTR Branched-chain-amino-acid aminotransferase LjG1.1_chr1 PGSB exon 84029778 84029892 . - . , Branched-chain-amino-acid aminotransferase;interpro_id=IPR001544 (Aminotransferase class IV);gene_ontology_id=GO:0003824, GO:0004084, GO:0005739, GO:0008152, GO:0008483, GO:0008652, GO:0009081, GO:0009082, GO:0016740, GO:0052654, GO:0052655, GO:0052656;best_blast_hit_tair=AT1G10070.1 branched-chain amino acid transaminase 2;best_blast_hit_sprot=sp|Q9M439|BCAT2_ARATH Branched-chain-amino-acid aminotransferase 2, chloroplastic;best_blast_hit_trembl_plants=tr|A0A072V3G0|A0A072V3G0_MEDTR Branched-chain-amino-acid aminotransferase LjG1.1_chr1 PGSB exon 84030268 84030384 . - .	Branched-chain-amino-acid aminotransferase; TAIR: AT1G10070.1 branched-chain amino acid transaminase 2; Swiss-Prot: sp|Q9M439|BCAT2_ARATH Branched-chain-amino-acid aminotransferase 2, chloroplastic; TrEMBL-Plants: tr|A0A072V1K9|A0A072V1K9_MEDTR Branched-chain-amino-acid aminotransferase; Found in the gene: LotjaGi1g1v0364300, Branched-chain-amino-acid aminotransferase; TAIR: AT1G10070.1 branched-chain amino acid transaminase 2; Swiss-Prot: sp|Q9M439|BCAT2_ARATH Branched-chain-amino-acid aminotransferase 2, chloroplastic; TrEMBL-Plants: tr|A0A072V3G0|A0A072V3G0_MEDTR Branched-chain-amino-acid aminotransferase; Found in the gene: LotjaGi1g1v0364300	Aminotran_4, PF01063.24
LotjaGi1g1v0364300.4.nasc007	LotjaGi1g1v0364300	LotjaGi1g1v0364300	LotjaGi1g1v0364300.4.nasc007.p1																						TRUE	0.9889	1285	287	0.50375	8.12709	1	0.999995	coding	LjG1.1_chr1	84027691	84043545	15855	-		GO:0003824, GO:0004084, GO:0005739, GO:0008152, GO:0008483, GO:0008652, GO:0009081, GO:0009082, GO:0016740, GO:0052654, GO:0052655, GO:0052656	Branched-chain-amino-acid aminotransferase;interpro_id=IPR001544 (Aminotransferase class IV);gene_ontology_id=GO:0003824, GO:0004084, GO:0005739, GO:0008152, GO:0008483, GO:0008652, GO:0009081, GO:0009082, GO:0016740, GO:0052654, GO:0052655, GO:0052656;best_blast_hit_tair=AT1G10070.1 branched-chain amino acid transaminase 2;best_blast_hit_sprot=sp|Q9M439|BCAT2_ARATH Branched-chain-amino-acid aminotransferase 2, chloroplastic;best_blast_hit_trembl_plants=tr|A0A072V3G0|A0A072V3G0_MEDTR Branched-chain-amino-acid aminotransferase LjG1.1_chr1 PGSB three_prime_UTR 84027691 84029777 . - . , Branched-chain-amino-acid aminotransferase;interpro_id=IPR001544 (Aminotransferase class IV);gene_ontology_id=GO:0003824, GO:0004084, GO:0008152, GO:0008483, GO:0008652, GO:0009081, GO:0009082, GO:0016740, GO:0052654, GO:0052655, GO:0052656;best_blast_hit_tair=AT1G10070.1 branched-chain amino acid transaminase 2;best_blast_hit_sprot=sp|Q9M439|BCAT2_ARATH Branched-chain-amino-acid aminotransferase 2, chloroplastic;best_blast_hit_trembl_plants=tr|A0A072V1K9|A0A072V1K9_MEDTR Branched-chain-amino-acid aminotransferase LjG1.1_chr1 PGSB three_prime_UTR 84029051 84029777 . - . , Branched-chain-amino-acid aminotransferase;interpro_id=N.A.;gene_ontology_id=GO:0003824, GO:0004084, GO:0008152, GO:0008483, GO:0008652, GO:0009081, GO:0009082, GO:0016740, GO:0052654, GO:0052655, GO:0052656;best_blast_hit_tair=AT1G10070.1 branched-chain amino acid transaminase 2;best_blast_hit_sprot=sp|Q9M439|BCAT2_ARATH Branched-chain-amino-acid aminotransferase 2, chloroplastic;best_blast_hit_trembl_plants=tr|A0A072V1K9|A0A072V1K9_MEDTR Branched-chain-amino-acid aminotransferase LjG1.1_chr1 PGSB exon 84029778 84029892 . - . , Branched-chain-amino-acid aminotransferase;interpro_id=N.A.;gene_ontology_id=GO:0003824, GO:0004084, GO:0005739, GO:0008152, GO:0008483, GO:0008652, GO:0009081, GO:0009082, GO:0016740, GO:0052654, GO:0052655, GO:0052656;best_blast_hit_tair=AT1G10070.1 branched-chain amino acid transaminase 2;best_blast_hit_sprot=sp|Q9M439|BCAT2_ARATH Branched-chain-amino-acid aminotransferase 2, chloroplastic;best_blast_hit_trembl_plants=tr|A0A072V3G0|A0A072V3G0_MEDTR Branched-chain-amino-acid aminotransferase LjG1.1_chr1 PGSB exon 84029778 84029892 . - . , Branched-chain-amino-acid aminotransferase;interpro_id=IPR001544 (Aminotransferase class IV);gene_ontology_id=GO:0003824, GO:0004084, GO:0005739, GO:0008152, GO:0008483, GO:0008652, GO:0009081, GO:0009082, GO:0016740, GO:0052654, GO:0052655, GO:0052656;best_blast_hit_tair=AT1G10070.1 branched-chain amino acid transaminase 2;best_blast_hit_sprot=sp|Q9M439|BCAT2_ARATH Branched-chain-amino-acid aminotransferase 2, chloroplastic;best_blast_hit_trembl_plants=tr|A0A072V3G0|A0A072V3G0_MEDTR Branched-chain-amino-acid aminotransferase LjG1.1_chr1 PGSB exon 84029778 84029892 . - . , Branched-chain-amino-acid aminotransferase;interpro_id=IPR001544 (Aminotransferase class IV);gene_ontology_id=GO:0003824, GO:0004084, GO:0005739, GO:0008152, GO:0008483, GO:0008652, GO:0009081, GO:0009082, GO:0016740, GO:0052654, GO:0052655, GO:0052656;best_blast_hit_tair=AT1G10070.1 branched-chain amino acid transaminase 2;best_blast_hit_sprot=sp|Q9M439|BCAT2_ARATH Branched-chain-amino-acid aminotransferase 2, chloroplastic;best_blast_hit_trembl_plants=tr|A0A072V3G0|A0A072V3G0_MEDTR Branched-chain-amino-acid aminotransferase LjG1.1_chr1 PGSB exon 84030268 84030384 . - .	Branched-chain-amino-acid aminotransferase; TAIR: AT1G10070.1 branched-chain amino acid transaminase 2; Swiss-Prot: sp|Q9M439|BCAT2_ARATH Branched-chain-amino-acid aminotransferase 2, chloroplastic; TrEMBL-Plants: tr|A0A072V1K9|A0A072V1K9_MEDTR Branched-chain-amino-acid aminotransferase; Found in the gene: LotjaGi1g1v0364300, Branched-chain-amino-acid aminotransferase; TAIR: AT1G10070.1 branched-chain amino acid transaminase 2; Swiss-Prot: sp|Q9M439|BCAT2_ARATH Branched-chain-amino-acid aminotransferase 2, chloroplastic; TrEMBL-Plants: tr|A0A072V3G0|A0A072V3G0_MEDTR Branched-chain-amino-acid aminotransferase; Found in the gene: LotjaGi1g1v0364300	Aminotran_4, PF01063.24
LotjaGi1g1v0364300.5	LotjaGi1g1v0364300	LotjaGi1g1v0364300	LotjaGi1g1v0364300.5.p1																						TRUE	0.99235	1086	362	0.48207	5.11758	1	1	coding	LjG1.1_chr1	84027691	84043545	15855	-		GO:0003824, GO:0004084, GO:0005739, GO:0008152, GO:0008483, GO:0008652, GO:0009081, GO:0009082, GO:0016740, GO:0052654, GO:0052655, GO:0052656	Branched-chain-amino-acid aminotransferase;interpro_id=IPR001544 (Aminotransferase class IV);gene_ontology_id=GO:0003824, GO:0004084, GO:0005739, GO:0008152, GO:0008483, GO:0008652, GO:0009081, GO:0009082, GO:0016740, GO:0052654, GO:0052655, GO:0052656;best_blast_hit_tair=AT1G10070.1 branched-chain amino acid transaminase 2;best_blast_hit_sprot=sp|Q9M439|BCAT2_ARATH Branched-chain-amino-acid aminotransferase 2, chloroplastic;best_blast_hit_trembl_plants=tr|A0A072V3G0|A0A072V3G0_MEDTR Branched-chain-amino-acid aminotransferase LjG1.1_chr1 PGSB three_prime_UTR 84027691 84029777 . - . , Branched-chain-amino-acid aminotransferase;interpro_id=IPR001544 (Aminotransferase class IV);gene_ontology_id=GO:0003824, GO:0004084, GO:0008152, GO:0008483, GO:0008652, GO:0009081, GO:0009082, GO:0016740, GO:0052654, GO:0052655, GO:0052656;best_blast_hit_tair=AT1G10070.1 branched-chain amino acid transaminase 2;best_blast_hit_sprot=sp|Q9M439|BCAT2_ARATH Branched-chain-amino-acid aminotransferase 2, chloroplastic;best_blast_hit_trembl_plants=tr|A0A072V1K9|A0A072V1K9_MEDTR Branched-chain-amino-acid aminotransferase LjG1.1_chr1 PGSB three_prime_UTR 84029051 84029777 . - . , Branched-chain-amino-acid aminotransferase;interpro_id=N.A.;gene_ontology_id=GO:0003824, GO:0004084, GO:0008152, GO:0008483, GO:0008652, GO:0009081, GO:0009082, GO:0016740, GO:0052654, GO:0052655, GO:0052656;best_blast_hit_tair=AT1G10070.1 branched-chain amino acid transaminase 2;best_blast_hit_sprot=sp|Q9M439|BCAT2_ARATH Branched-chain-amino-acid aminotransferase 2, chloroplastic;best_blast_hit_trembl_plants=tr|A0A072V1K9|A0A072V1K9_MEDTR Branched-chain-amino-acid aminotransferase LjG1.1_chr1 PGSB exon 84029778 84029892 . - . , Branched-chain-amino-acid aminotransferase;interpro_id=N.A.;gene_ontology_id=GO:0003824, GO:0004084, GO:0005739, GO:0008152, GO:0008483, GO:0008652, GO:0009081, GO:0009082, GO:0016740, GO:0052654, GO:0052655, GO:0052656;best_blast_hit_tair=AT1G10070.1 branched-chain amino acid transaminase 2;best_blast_hit_sprot=sp|Q9M439|BCAT2_ARATH Branched-chain-amino-acid aminotransferase 2, chloroplastic;best_blast_hit_trembl_plants=tr|A0A072V3G0|A0A072V3G0_MEDTR Branched-chain-amino-acid aminotransferase LjG1.1_chr1 PGSB exon 84029778 84029892 . - . , Branched-chain-amino-acid aminotransferase;interpro_id=IPR001544 (Aminotransferase class IV);gene_ontology_id=GO:0003824, GO:0004084, GO:0005739, GO:0008152, GO:0008483, GO:0008652, GO:0009081, GO:0009082, GO:0016740, GO:0052654, GO:0052655, GO:0052656;best_blast_hit_tair=AT1G10070.1 branched-chain amino acid transaminase 2;best_blast_hit_sprot=sp|Q9M439|BCAT2_ARATH Branched-chain-amino-acid aminotransferase 2, chloroplastic;best_blast_hit_trembl_plants=tr|A0A072V3G0|A0A072V3G0_MEDTR Branched-chain-amino-acid aminotransferase LjG1.1_chr1 PGSB exon 84029778 84029892 . - . , Branched-chain-amino-acid aminotransferase;interpro_id=IPR001544 (Aminotransferase class IV);gene_ontology_id=GO:0003824, GO:0004084, GO:0005739, GO:0008152, GO:0008483, GO:0008652, GO:0009081, GO:0009082, GO:0016740, GO:0052654, GO:0052655, GO:0052656;best_blast_hit_tair=AT1G10070.1 branched-chain amino acid transaminase 2;best_blast_hit_sprot=sp|Q9M439|BCAT2_ARATH Branched-chain-amino-acid aminotransferase 2, chloroplastic;best_blast_hit_trembl_plants=tr|A0A072V3G0|A0A072V3G0_MEDTR Branched-chain-amino-acid aminotransferase LjG1.1_chr1 PGSB exon 84030268 84030384 . - .	Branched-chain-amino-acid aminotransferase; TAIR: AT1G10070.1 branched-chain amino acid transaminase 2; Swiss-Prot: sp|Q9M439|BCAT2_ARATH Branched-chain-amino-acid aminotransferase 2, chloroplastic; TrEMBL-Plants: tr|A0A072V1K9|A0A072V1K9_MEDTR Branched-chain-amino-acid aminotransferase; Found in the gene: LotjaGi1g1v0364300, Branched-chain-amino-acid aminotransferase; TAIR: AT1G10070.1 branched-chain amino acid transaminase 2; Swiss-Prot: sp|Q9M439|BCAT2_ARATH Branched-chain-amino-acid aminotransferase 2, chloroplastic; TrEMBL-Plants: tr|A0A072V3G0|A0A072V3G0_MEDTR Branched-chain-amino-acid aminotransferase; Found in the gene: LotjaGi1g1v0364300	Aminotran_4, PF01063.24
LotjaGi1g1v0364300.5.nasc001	LotjaGi1g1v0364300	LotjaGi1g1v0364300																									201	27	0.36881	9.52477	1	0.00938733	noncoding	LjG1.1_chr1	84027691	84043545	15855	-		GO:0003824, GO:0004084, GO:0005739, GO:0008152, GO:0008483, GO:0008652, GO:0009081, GO:0009082, GO:0016740, GO:0052654, GO:0052655, GO:0052656	Branched-chain-amino-acid aminotransferase;interpro_id=IPR001544 (Aminotransferase class IV);gene_ontology_id=GO:0003824, GO:0004084, GO:0005739, GO:0008152, GO:0008483, GO:0008652, GO:0009081, GO:0009082, GO:0016740, GO:0052654, GO:0052655, GO:0052656;best_blast_hit_tair=AT1G10070.1 branched-chain amino acid transaminase 2;best_blast_hit_sprot=sp|Q9M439|BCAT2_ARATH Branched-chain-amino-acid aminotransferase 2, chloroplastic;best_blast_hit_trembl_plants=tr|A0A072V3G0|A0A072V3G0_MEDTR Branched-chain-amino-acid aminotransferase LjG1.1_chr1 PGSB three_prime_UTR 84027691 84029777 . - . , Branched-chain-amino-acid aminotransferase;interpro_id=IPR001544 (Aminotransferase class IV);gene_ontology_id=GO:0003824, GO:0004084, GO:0008152, GO:0008483, GO:0008652, GO:0009081, GO:0009082, GO:0016740, GO:0052654, GO:0052655, GO:0052656;best_blast_hit_tair=AT1G10070.1 branched-chain amino acid transaminase 2;best_blast_hit_sprot=sp|Q9M439|BCAT2_ARATH Branched-chain-amino-acid aminotransferase 2, chloroplastic;best_blast_hit_trembl_plants=tr|A0A072V1K9|A0A072V1K9_MEDTR Branched-chain-amino-acid aminotransferase LjG1.1_chr1 PGSB three_prime_UTR 84029051 84029777 . - . , Branched-chain-amino-acid aminotransferase;interpro_id=N.A.;gene_ontology_id=GO:0003824, GO:0004084, GO:0008152, GO:0008483, GO:0008652, GO:0009081, GO:0009082, GO:0016740, GO:0052654, GO:0052655, GO:0052656;best_blast_hit_tair=AT1G10070.1 branched-chain amino acid transaminase 2;best_blast_hit_sprot=sp|Q9M439|BCAT2_ARATH Branched-chain-amino-acid aminotransferase 2, chloroplastic;best_blast_hit_trembl_plants=tr|A0A072V1K9|A0A072V1K9_MEDTR Branched-chain-amino-acid aminotransferase LjG1.1_chr1 PGSB exon 84029778 84029892 . - . , Branched-chain-amino-acid aminotransferase;interpro_id=N.A.;gene_ontology_id=GO:0003824, GO:0004084, GO:0005739, GO:0008152, GO:0008483, GO:0008652, GO:0009081, GO:0009082, GO:0016740, GO:0052654, GO:0052655, GO:0052656;best_blast_hit_tair=AT1G10070.1 branched-chain amino acid transaminase 2;best_blast_hit_sprot=sp|Q9M439|BCAT2_ARATH Branched-chain-amino-acid aminotransferase 2, chloroplastic;best_blast_hit_trembl_plants=tr|A0A072V3G0|A0A072V3G0_MEDTR Branched-chain-amino-acid aminotransferase LjG1.1_chr1 PGSB exon 84029778 84029892 . - . , Branched-chain-amino-acid aminotransferase;interpro_id=IPR001544 (Aminotransferase class IV);gene_ontology_id=GO:0003824, GO:0004084, GO:0005739, GO:0008152, GO:0008483, GO:0008652, GO:0009081, GO:0009082, GO:0016740, GO:0052654, GO:0052655, GO:0052656;best_blast_hit_tair=AT1G10070.1 branched-chain amino acid transaminase 2;best_blast_hit_sprot=sp|Q9M439|BCAT2_ARATH Branched-chain-amino-acid aminotransferase 2, chloroplastic;best_blast_hit_trembl_plants=tr|A0A072V3G0|A0A072V3G0_MEDTR Branched-chain-amino-acid aminotransferase LjG1.1_chr1 PGSB exon 84029778 84029892 . - . , Branched-chain-amino-acid aminotransferase;interpro_id=IPR001544 (Aminotransferase class IV);gene_ontology_id=GO:0003824, GO:0004084, GO:0005739, GO:0008152, GO:0008483, GO:0008652, GO:0009081, GO:0009082, GO:0016740, GO:0052654, GO:0052655, GO:0052656;best_blast_hit_tair=AT1G10070.1 branched-chain amino acid transaminase 2;best_blast_hit_sprot=sp|Q9M439|BCAT2_ARATH Branched-chain-amino-acid aminotransferase 2, chloroplastic;best_blast_hit_trembl_plants=tr|A0A072V3G0|A0A072V3G0_MEDTR Branched-chain-amino-acid aminotransferase LjG1.1_chr1 PGSB exon 84030268 84030384 . - .	Branched-chain-amino-acid aminotransferase; TAIR: AT1G10070.1 branched-chain amino acid transaminase 2; Swiss-Prot: sp|Q9M439|BCAT2_ARATH Branched-chain-amino-acid aminotransferase 2, chloroplastic; TrEMBL-Plants: tr|A0A072V1K9|A0A072V1K9_MEDTR Branched-chain-amino-acid aminotransferase; Found in the gene: LotjaGi1g1v0364300, Branched-chain-amino-acid aminotransferase; TAIR: AT1G10070.1 branched-chain amino acid transaminase 2; Swiss-Prot: sp|Q9M439|BCAT2_ARATH Branched-chain-amino-acid aminotransferase 2, chloroplastic; TrEMBL-Plants: tr|A0A072V3G0|A0A072V3G0_MEDTR Branched-chain-amino-acid aminotransferase; Found in the gene: LotjaGi1g1v0364300	Aminotran_4, PF01063.24
LotjaGi1g1v0364300.5.nasc002	LotjaGi1g1v0364300	LotjaGi1g1v0364300																									332	97	0.47539	4.47354	1	0.672122	coding	LjG1.1_chr1	84027691	84043545	15855	-		GO:0003824, GO:0004084, GO:0005739, GO:0008152, GO:0008483, GO:0008652, GO:0009081, GO:0009082, GO:0016740, GO:0052654, GO:0052655, GO:0052656	Branched-chain-amino-acid aminotransferase;interpro_id=IPR001544 (Aminotransferase class IV);gene_ontology_id=GO:0003824, GO:0004084, GO:0005739, GO:0008152, GO:0008483, GO:0008652, GO:0009081, GO:0009082, GO:0016740, GO:0052654, GO:0052655, GO:0052656;best_blast_hit_tair=AT1G10070.1 branched-chain amino acid transaminase 2;best_blast_hit_sprot=sp|Q9M439|BCAT2_ARATH Branched-chain-amino-acid aminotransferase 2, chloroplastic;best_blast_hit_trembl_plants=tr|A0A072V3G0|A0A072V3G0_MEDTR Branched-chain-amino-acid aminotransferase LjG1.1_chr1 PGSB three_prime_UTR 84027691 84029777 . - . , Branched-chain-amino-acid aminotransferase;interpro_id=IPR001544 (Aminotransferase class IV);gene_ontology_id=GO:0003824, GO:0004084, GO:0008152, GO:0008483, GO:0008652, GO:0009081, GO:0009082, GO:0016740, GO:0052654, GO:0052655, GO:0052656;best_blast_hit_tair=AT1G10070.1 branched-chain amino acid transaminase 2;best_blast_hit_sprot=sp|Q9M439|BCAT2_ARATH Branched-chain-amino-acid aminotransferase 2, chloroplastic;best_blast_hit_trembl_plants=tr|A0A072V1K9|A0A072V1K9_MEDTR Branched-chain-amino-acid aminotransferase LjG1.1_chr1 PGSB three_prime_UTR 84029051 84029777 . - . , Branched-chain-amino-acid aminotransferase;interpro_id=N.A.;gene_ontology_id=GO:0003824, GO:0004084, GO:0008152, GO:0008483, GO:0008652, GO:0009081, GO:0009082, GO:0016740, GO:0052654, GO:0052655, GO:0052656;best_blast_hit_tair=AT1G10070.1 branched-chain amino acid transaminase 2;best_blast_hit_sprot=sp|Q9M439|BCAT2_ARATH Branched-chain-amino-acid aminotransferase 2, chloroplastic;best_blast_hit_trembl_plants=tr|A0A072V1K9|A0A072V1K9_MEDTR Branched-chain-amino-acid aminotransferase LjG1.1_chr1 PGSB exon 84029778 84029892 . - . , Branched-chain-amino-acid aminotransferase;interpro_id=N.A.;gene_ontology_id=GO:0003824, GO:0004084, GO:0005739, GO:0008152, GO:0008483, GO:0008652, GO:0009081, GO:0009082, GO:0016740, GO:0052654, GO:0052655, GO:0052656;best_blast_hit_tair=AT1G10070.1 branched-chain amino acid transaminase 2;best_blast_hit_sprot=sp|Q9M439|BCAT2_ARATH Branched-chain-amino-acid aminotransferase 2, chloroplastic;best_blast_hit_trembl_plants=tr|A0A072V3G0|A0A072V3G0_MEDTR Branched-chain-amino-acid aminotransferase LjG1.1_chr1 PGSB exon 84029778 84029892 . - . , Branched-chain-amino-acid aminotransferase;interpro_id=IPR001544 (Aminotransferase class IV);gene_ontology_id=GO:0003824, GO:0004084, GO:0005739, GO:0008152, GO:0008483, GO:0008652, GO:0009081, GO:0009082, GO:0016740, GO:0052654, GO:0052655, GO:0052656;best_blast_hit_tair=AT1G10070.1 branched-chain amino acid transaminase 2;best_blast_hit_sprot=sp|Q9M439|BCAT2_ARATH Branched-chain-amino-acid aminotransferase 2, chloroplastic;best_blast_hit_trembl_plants=tr|A0A072V3G0|A0A072V3G0_MEDTR Branched-chain-amino-acid aminotransferase LjG1.1_chr1 PGSB exon 84029778 84029892 . - . , Branched-chain-amino-acid aminotransferase;interpro_id=IPR001544 (Aminotransferase class IV);gene_ontology_id=GO:0003824, GO:0004084, GO:0005739, GO:0008152, GO:0008483, GO:0008652, GO:0009081, GO:0009082, GO:0016740, GO:0052654, GO:0052655, GO:0052656;best_blast_hit_tair=AT1G10070.1 branched-chain amino acid transaminase 2;best_blast_hit_sprot=sp|Q9M439|BCAT2_ARATH Branched-chain-amino-acid aminotransferase 2, chloroplastic;best_blast_hit_trembl_plants=tr|A0A072V3G0|A0A072V3G0_MEDTR Branched-chain-amino-acid aminotransferase LjG1.1_chr1 PGSB exon 84030268 84030384 . - .	Branched-chain-amino-acid aminotransferase; TAIR: AT1G10070.1 branched-chain amino acid transaminase 2; Swiss-Prot: sp|Q9M439|BCAT2_ARATH Branched-chain-amino-acid aminotransferase 2, chloroplastic; TrEMBL-Plants: tr|A0A072V1K9|A0A072V1K9_MEDTR Branched-chain-amino-acid aminotransferase; Found in the gene: LotjaGi1g1v0364300, Branched-chain-amino-acid aminotransferase; TAIR: AT1G10070.1 branched-chain amino acid transaminase 2; Swiss-Prot: sp|Q9M439|BCAT2_ARATH Branched-chain-amino-acid aminotransferase 2, chloroplastic; TrEMBL-Plants: tr|A0A072V3G0|A0A072V3G0_MEDTR Branched-chain-amino-acid aminotransferase; Found in the gene: LotjaGi1g1v0364300	Aminotran_4, PF01063.24
LotjaGi1g1v0364300.5.nasc003	LotjaGi1g1v0364300	LotjaGi1g1v0364300	LotjaGi1g1v0364300.5.nasc003.p1																						TRUE	0.9999	503	143	0.46514	5.15072	1	0.971727	coding	LjG1.1_chr1	84027691	84043545	15855	-		GO:0003824, GO:0004084, GO:0005739, GO:0008152, GO:0008483, GO:0008652, GO:0009081, GO:0009082, GO:0016740, GO:0052654, GO:0052655, GO:0052656	Branched-chain-amino-acid aminotransferase;interpro_id=IPR001544 (Aminotransferase class IV);gene_ontology_id=GO:0003824, GO:0004084, GO:0005739, GO:0008152, GO:0008483, GO:0008652, GO:0009081, GO:0009082, GO:0016740, GO:0052654, GO:0052655, GO:0052656;best_blast_hit_tair=AT1G10070.1 branched-chain amino acid transaminase 2;best_blast_hit_sprot=sp|Q9M439|BCAT2_ARATH Branched-chain-amino-acid aminotransferase 2, chloroplastic;best_blast_hit_trembl_plants=tr|A0A072V3G0|A0A072V3G0_MEDTR Branched-chain-amino-acid aminotransferase LjG1.1_chr1 PGSB three_prime_UTR 84027691 84029777 . - . , Branched-chain-amino-acid aminotransferase;interpro_id=IPR001544 (Aminotransferase class IV);gene_ontology_id=GO:0003824, GO:0004084, GO:0008152, GO:0008483, GO:0008652, GO:0009081, GO:0009082, GO:0016740, GO:0052654, GO:0052655, GO:0052656;best_blast_hit_tair=AT1G10070.1 branched-chain amino acid transaminase 2;best_blast_hit_sprot=sp|Q9M439|BCAT2_ARATH Branched-chain-amino-acid aminotransferase 2, chloroplastic;best_blast_hit_trembl_plants=tr|A0A072V1K9|A0A072V1K9_MEDTR Branched-chain-amino-acid aminotransferase LjG1.1_chr1 PGSB three_prime_UTR 84029051 84029777 . - . , Branched-chain-amino-acid aminotransferase;interpro_id=N.A.;gene_ontology_id=GO:0003824, GO:0004084, GO:0008152, GO:0008483, GO:0008652, GO:0009081, GO:0009082, GO:0016740, GO:0052654, GO:0052655, GO:0052656;best_blast_hit_tair=AT1G10070.1 branched-chain amino acid transaminase 2;best_blast_hit_sprot=sp|Q9M439|BCAT2_ARATH Branched-chain-amino-acid aminotransferase 2, chloroplastic;best_blast_hit_trembl_plants=tr|A0A072V1K9|A0A072V1K9_MEDTR Branched-chain-amino-acid aminotransferase LjG1.1_chr1 PGSB exon 84029778 84029892 . - . , Branched-chain-amino-acid aminotransferase;interpro_id=N.A.;gene_ontology_id=GO:0003824, GO:0004084, GO:0005739, GO:0008152, GO:0008483, GO:0008652, GO:0009081, GO:0009082, GO:0016740, GO:0052654, GO:0052655, GO:0052656;best_blast_hit_tair=AT1G10070.1 branched-chain amino acid transaminase 2;best_blast_hit_sprot=sp|Q9M439|BCAT2_ARATH Branched-chain-amino-acid aminotransferase 2, chloroplastic;best_blast_hit_trembl_plants=tr|A0A072V3G0|A0A072V3G0_MEDTR Branched-chain-amino-acid aminotransferase LjG1.1_chr1 PGSB exon 84029778 84029892 . - . , Branched-chain-amino-acid aminotransferase;interpro_id=IPR001544 (Aminotransferase class IV);gene_ontology_id=GO:0003824, GO:0004084, GO:0005739, GO:0008152, GO:0008483, GO:0008652, GO:0009081, GO:0009082, GO:0016740, GO:0052654, GO:0052655, GO:0052656;best_blast_hit_tair=AT1G10070.1 branched-chain amino acid transaminase 2;best_blast_hit_sprot=sp|Q9M439|BCAT2_ARATH Branched-chain-amino-acid aminotransferase 2, chloroplastic;best_blast_hit_trembl_plants=tr|A0A072V3G0|A0A072V3G0_MEDTR Branched-chain-amino-acid aminotransferase LjG1.1_chr1 PGSB exon 84029778 84029892 . - . , Branched-chain-amino-acid aminotransferase;interpro_id=IPR001544 (Aminotransferase class IV);gene_ontology_id=GO:0003824, GO:0004084, GO:0005739, GO:0008152, GO:0008483, GO:0008652, GO:0009081, GO:0009082, GO:0016740, GO:0052654, GO:0052655, GO:0052656;best_blast_hit_tair=AT1G10070.1 branched-chain amino acid transaminase 2;best_blast_hit_sprot=sp|Q9M439|BCAT2_ARATH Branched-chain-amino-acid aminotransferase 2, chloroplastic;best_blast_hit_trembl_plants=tr|A0A072V3G0|A0A072V3G0_MEDTR Branched-chain-amino-acid aminotransferase LjG1.1_chr1 PGSB exon 84030268 84030384 . - .	Branched-chain-amino-acid aminotransferase; TAIR: AT1G10070.1 branched-chain amino acid transaminase 2; Swiss-Prot: sp|Q9M439|BCAT2_ARATH Branched-chain-amino-acid aminotransferase 2, chloroplastic; TrEMBL-Plants: tr|A0A072V1K9|A0A072V1K9_MEDTR Branched-chain-amino-acid aminotransferase; Found in the gene: LotjaGi1g1v0364300, Branched-chain-amino-acid aminotransferase; TAIR: AT1G10070.1 branched-chain amino acid transaminase 2; Swiss-Prot: sp|Q9M439|BCAT2_ARATH Branched-chain-amino-acid aminotransferase 2, chloroplastic; TrEMBL-Plants: tr|A0A072V3G0|A0A072V3G0_MEDTR Branched-chain-amino-acid aminotransferase; Found in the gene: LotjaGi1g1v0364300	Aminotran_4, PF01063.24
LotjaGi1g1v0364300.5.nasc004	LotjaGi1g1v0364300	LotjaGi1g1v0364300	LotjaGi1g1v0364300.5.nasc004.p1																						TRUE	0.99855	637	196	0.45149	5.22165	1	0.999182	coding	LjG1.1_chr1	84027691	84043545	15855	-		GO:0003824, GO:0004084, GO:0005739, GO:0008152, GO:0008483, GO:0008652, GO:0009081, GO:0009082, GO:0016740, GO:0052654, GO:0052655, GO:0052656	Branched-chain-amino-acid aminotransferase;interpro_id=IPR001544 (Aminotransferase class IV);gene_ontology_id=GO:0003824, GO:0004084, GO:0005739, GO:0008152, GO:0008483, GO:0008652, GO:0009081, GO:0009082, GO:0016740, GO:0052654, GO:0052655, GO:0052656;best_blast_hit_tair=AT1G10070.1 branched-chain amino acid transaminase 2;best_blast_hit_sprot=sp|Q9M439|BCAT2_ARATH Branched-chain-amino-acid aminotransferase 2, chloroplastic;best_blast_hit_trembl_plants=tr|A0A072V3G0|A0A072V3G0_MEDTR Branched-chain-amino-acid aminotransferase LjG1.1_chr1 PGSB three_prime_UTR 84027691 84029777 . - . , Branched-chain-amino-acid aminotransferase;interpro_id=IPR001544 (Aminotransferase class IV);gene_ontology_id=GO:0003824, GO:0004084, GO:0008152, GO:0008483, GO:0008652, GO:0009081, GO:0009082, GO:0016740, GO:0052654, GO:0052655, GO:0052656;best_blast_hit_tair=AT1G10070.1 branched-chain amino acid transaminase 2;best_blast_hit_sprot=sp|Q9M439|BCAT2_ARATH Branched-chain-amino-acid aminotransferase 2, chloroplastic;best_blast_hit_trembl_plants=tr|A0A072V1K9|A0A072V1K9_MEDTR Branched-chain-amino-acid aminotransferase LjG1.1_chr1 PGSB three_prime_UTR 84029051 84029777 . - . , Branched-chain-amino-acid aminotransferase;interpro_id=N.A.;gene_ontology_id=GO:0003824, GO:0004084, GO:0008152, GO:0008483, GO:0008652, GO:0009081, GO:0009082, GO:0016740, GO:0052654, GO:0052655, GO:0052656;best_blast_hit_tair=AT1G10070.1 branched-chain amino acid transaminase 2;best_blast_hit_sprot=sp|Q9M439|BCAT2_ARATH Branched-chain-amino-acid aminotransferase 2, chloroplastic;best_blast_hit_trembl_plants=tr|A0A072V1K9|A0A072V1K9_MEDTR Branched-chain-amino-acid aminotransferase LjG1.1_chr1 PGSB exon 84029778 84029892 . - . , Branched-chain-amino-acid aminotransferase;interpro_id=N.A.;gene_ontology_id=GO:0003824, GO:0004084, GO:0005739, GO:0008152, GO:0008483, GO:0008652, GO:0009081, GO:0009082, GO:0016740, GO:0052654, GO:0052655, GO:0052656;best_blast_hit_tair=AT1G10070.1 branched-chain amino acid transaminase 2;best_blast_hit_sprot=sp|Q9M439|BCAT2_ARATH Branched-chain-amino-acid aminotransferase 2, chloroplastic;best_blast_hit_trembl_plants=tr|A0A072V3G0|A0A072V3G0_MEDTR Branched-chain-amino-acid aminotransferase LjG1.1_chr1 PGSB exon 84029778 84029892 . - . , Branched-chain-amino-acid aminotransferase;interpro_id=IPR001544 (Aminotransferase class IV);gene_ontology_id=GO:0003824, GO:0004084, GO:0005739, GO:0008152, GO:0008483, GO:0008652, GO:0009081, GO:0009082, GO:0016740, GO:0052654, GO:0052655, GO:0052656;best_blast_hit_tair=AT1G10070.1 branched-chain amino acid transaminase 2;best_blast_hit_sprot=sp|Q9M439|BCAT2_ARATH Branched-chain-amino-acid aminotransferase 2, chloroplastic;best_blast_hit_trembl_plants=tr|A0A072V3G0|A0A072V3G0_MEDTR Branched-chain-amino-acid aminotransferase LjG1.1_chr1 PGSB exon 84029778 84029892 . - . , Branched-chain-amino-acid aminotransferase;interpro_id=IPR001544 (Aminotransferase class IV);gene_ontology_id=GO:0003824, GO:0004084, GO:0005739, GO:0008152, GO:0008483, GO:0008652, GO:0009081, GO:0009082, GO:0016740, GO:0052654, GO:0052655, GO:0052656;best_blast_hit_tair=AT1G10070.1 branched-chain amino acid transaminase 2;best_blast_hit_sprot=sp|Q9M439|BCAT2_ARATH Branched-chain-amino-acid aminotransferase 2, chloroplastic;best_blast_hit_trembl_plants=tr|A0A072V3G0|A0A072V3G0_MEDTR Branched-chain-amino-acid aminotransferase LjG1.1_chr1 PGSB exon 84030268 84030384 . - .	Branched-chain-amino-acid aminotransferase; TAIR: AT1G10070.1 branched-chain amino acid transaminase 2; Swiss-Prot: sp|Q9M439|BCAT2_ARATH Branched-chain-amino-acid aminotransferase 2, chloroplastic; TrEMBL-Plants: tr|A0A072V1K9|A0A072V1K9_MEDTR Branched-chain-amino-acid aminotransferase; Found in the gene: LotjaGi1g1v0364300, Branched-chain-amino-acid aminotransferase; TAIR: AT1G10070.1 branched-chain amino acid transaminase 2; Swiss-Prot: sp|Q9M439|BCAT2_ARATH Branched-chain-amino-acid aminotransferase 2, chloroplastic; TrEMBL-Plants: tr|A0A072V3G0|A0A072V3G0_MEDTR Branched-chain-amino-acid aminotransferase; Found in the gene: LotjaGi1g1v0364300	Aminotran_4, PF01063.24
LotjaGi1g1v0364300.5.nasc005	LotjaGi1g1v0364300	LotjaGi1g1v0364300	LotjaGi1g1v0364300.5.nasc005.p1																						TRUE	0.99154	999	238	0.45421	7.59763	1	0.99981	coding	LjG1.1_chr1	84027691	84043545	15855	-		GO:0003824, GO:0004084, GO:0005739, GO:0008152, GO:0008483, GO:0008652, GO:0009081, GO:0009082, GO:0016740, GO:0052654, GO:0052655, GO:0052656	Branched-chain-amino-acid aminotransferase;interpro_id=IPR001544 (Aminotransferase class IV);gene_ontology_id=GO:0003824, GO:0004084, GO:0005739, GO:0008152, GO:0008483, GO:0008652, GO:0009081, GO:0009082, GO:0016740, GO:0052654, GO:0052655, GO:0052656;best_blast_hit_tair=AT1G10070.1 branched-chain amino acid transaminase 2;best_blast_hit_sprot=sp|Q9M439|BCAT2_ARATH Branched-chain-amino-acid aminotransferase 2, chloroplastic;best_blast_hit_trembl_plants=tr|A0A072V3G0|A0A072V3G0_MEDTR Branched-chain-amino-acid aminotransferase LjG1.1_chr1 PGSB three_prime_UTR 84027691 84029777 . - . , Branched-chain-amino-acid aminotransferase;interpro_id=IPR001544 (Aminotransferase class IV);gene_ontology_id=GO:0003824, GO:0004084, GO:0008152, GO:0008483, GO:0008652, GO:0009081, GO:0009082, GO:0016740, GO:0052654, GO:0052655, GO:0052656;best_blast_hit_tair=AT1G10070.1 branched-chain amino acid transaminase 2;best_blast_hit_sprot=sp|Q9M439|BCAT2_ARATH Branched-chain-amino-acid aminotransferase 2, chloroplastic;best_blast_hit_trembl_plants=tr|A0A072V1K9|A0A072V1K9_MEDTR Branched-chain-amino-acid aminotransferase LjG1.1_chr1 PGSB three_prime_UTR 84029051 84029777 . - . , Branched-chain-amino-acid aminotransferase;interpro_id=N.A.;gene_ontology_id=GO:0003824, GO:0004084, GO:0008152, GO:0008483, GO:0008652, GO:0009081, GO:0009082, GO:0016740, GO:0052654, GO:0052655, GO:0052656;best_blast_hit_tair=AT1G10070.1 branched-chain amino acid transaminase 2;best_blast_hit_sprot=sp|Q9M439|BCAT2_ARATH Branched-chain-amino-acid aminotransferase 2, chloroplastic;best_blast_hit_trembl_plants=tr|A0A072V1K9|A0A072V1K9_MEDTR Branched-chain-amino-acid aminotransferase LjG1.1_chr1 PGSB exon 84029778 84029892 . - . , Branched-chain-amino-acid aminotransferase;interpro_id=N.A.;gene_ontology_id=GO:0003824, GO:0004084, GO:0005739, GO:0008152, GO:0008483, GO:0008652, GO:0009081, GO:0009082, GO:0016740, GO:0052654, GO:0052655, GO:0052656;best_blast_hit_tair=AT1G10070.1 branched-chain amino acid transaminase 2;best_blast_hit_sprot=sp|Q9M439|BCAT2_ARATH Branched-chain-amino-acid aminotransferase 2, chloroplastic;best_blast_hit_trembl_plants=tr|A0A072V3G0|A0A072V3G0_MEDTR Branched-chain-amino-acid aminotransferase LjG1.1_chr1 PGSB exon 84029778 84029892 . - . , Branched-chain-amino-acid aminotransferase;interpro_id=IPR001544 (Aminotransferase class IV);gene_ontology_id=GO:0003824, GO:0004084, GO:0005739, GO:0008152, GO:0008483, GO:0008652, GO:0009081, GO:0009082, GO:0016740, GO:0052654, GO:0052655, GO:0052656;best_blast_hit_tair=AT1G10070.1 branched-chain amino acid transaminase 2;best_blast_hit_sprot=sp|Q9M439|BCAT2_ARATH Branched-chain-amino-acid aminotransferase 2, chloroplastic;best_blast_hit_trembl_plants=tr|A0A072V3G0|A0A072V3G0_MEDTR Branched-chain-amino-acid aminotransferase LjG1.1_chr1 PGSB exon 84029778 84029892 . - . , Branched-chain-amino-acid aminotransferase;interpro_id=IPR001544 (Aminotransferase class IV);gene_ontology_id=GO:0003824, GO:0004084, GO:0005739, GO:0008152, GO:0008483, GO:0008652, GO:0009081, GO:0009082, GO:0016740, GO:0052654, GO:0052655, GO:0052656;best_blast_hit_tair=AT1G10070.1 branched-chain amino acid transaminase 2;best_blast_hit_sprot=sp|Q9M439|BCAT2_ARATH Branched-chain-amino-acid aminotransferase 2, chloroplastic;best_blast_hit_trembl_plants=tr|A0A072V3G0|A0A072V3G0_MEDTR Branched-chain-amino-acid aminotransferase LjG1.1_chr1 PGSB exon 84030268 84030384 . - .	Branched-chain-amino-acid aminotransferase; TAIR: AT1G10070.1 branched-chain amino acid transaminase 2; Swiss-Prot: sp|Q9M439|BCAT2_ARATH Branched-chain-amino-acid aminotransferase 2, chloroplastic; TrEMBL-Plants: tr|A0A072V1K9|A0A072V1K9_MEDTR Branched-chain-amino-acid aminotransferase; Found in the gene: LotjaGi1g1v0364300, Branched-chain-amino-acid aminotransferase; TAIR: AT1G10070.1 branched-chain amino acid transaminase 2; Swiss-Prot: sp|Q9M439|BCAT2_ARATH Branched-chain-amino-acid aminotransferase 2, chloroplastic; TrEMBL-Plants: tr|A0A072V3G0|A0A072V3G0_MEDTR Branched-chain-amino-acid aminotransferase; Found in the gene: LotjaGi1g1v0364300	Aminotran_4, PF01063.24
LotjaGi1g1v0364300.5.nasc006	LotjaGi1g1v0364300	LotjaGi1g1v0364300	LotjaGi1g1v0364300.5.nasc006.p1																						TRUE	0.99387	1248	259	0.44813	6.40845	1	0.99997	coding	LjG1.1_chr1	84027691	84043545	15855	-		GO:0003824, GO:0004084, GO:0005739, GO:0008152, GO:0008483, GO:0008652, GO:0009081, GO:0009082, GO:0016740, GO:0052654, GO:0052655, GO:0052656	Branched-chain-amino-acid aminotransferase;interpro_id=IPR001544 (Aminotransferase class IV);gene_ontology_id=GO:0003824, GO:0004084, GO:0005739, GO:0008152, GO:0008483, GO:0008652, GO:0009081, GO:0009082, GO:0016740, GO:0052654, GO:0052655, GO:0052656;best_blast_hit_tair=AT1G10070.1 branched-chain amino acid transaminase 2;best_blast_hit_sprot=sp|Q9M439|BCAT2_ARATH Branched-chain-amino-acid aminotransferase 2, chloroplastic;best_blast_hit_trembl_plants=tr|A0A072V3G0|A0A072V3G0_MEDTR Branched-chain-amino-acid aminotransferase LjG1.1_chr1 PGSB three_prime_UTR 84027691 84029777 . - . , Branched-chain-amino-acid aminotransferase;interpro_id=IPR001544 (Aminotransferase class IV);gene_ontology_id=GO:0003824, GO:0004084, GO:0008152, GO:0008483, GO:0008652, GO:0009081, GO:0009082, GO:0016740, GO:0052654, GO:0052655, GO:0052656;best_blast_hit_tair=AT1G10070.1 branched-chain amino acid transaminase 2;best_blast_hit_sprot=sp|Q9M439|BCAT2_ARATH Branched-chain-amino-acid aminotransferase 2, chloroplastic;best_blast_hit_trembl_plants=tr|A0A072V1K9|A0A072V1K9_MEDTR Branched-chain-amino-acid aminotransferase LjG1.1_chr1 PGSB three_prime_UTR 84029051 84029777 . - . , Branched-chain-amino-acid aminotransferase;interpro_id=N.A.;gene_ontology_id=GO:0003824, GO:0004084, GO:0008152, GO:0008483, GO:0008652, GO:0009081, GO:0009082, GO:0016740, GO:0052654, GO:0052655, GO:0052656;best_blast_hit_tair=AT1G10070.1 branched-chain amino acid transaminase 2;best_blast_hit_sprot=sp|Q9M439|BCAT2_ARATH Branched-chain-amino-acid aminotransferase 2, chloroplastic;best_blast_hit_trembl_plants=tr|A0A072V1K9|A0A072V1K9_MEDTR Branched-chain-amino-acid aminotransferase LjG1.1_chr1 PGSB exon 84029778 84029892 . - . , Branched-chain-amino-acid aminotransferase;interpro_id=N.A.;gene_ontology_id=GO:0003824, GO:0004084, GO:0005739, GO:0008152, GO:0008483, GO:0008652, GO:0009081, GO:0009082, GO:0016740, GO:0052654, GO:0052655, GO:0052656;best_blast_hit_tair=AT1G10070.1 branched-chain amino acid transaminase 2;best_blast_hit_sprot=sp|Q9M439|BCAT2_ARATH Branched-chain-amino-acid aminotransferase 2, chloroplastic;best_blast_hit_trembl_plants=tr|A0A072V3G0|A0A072V3G0_MEDTR Branched-chain-amino-acid aminotransferase LjG1.1_chr1 PGSB exon 84029778 84029892 . - . , Branched-chain-amino-acid aminotransferase;interpro_id=IPR001544 (Aminotransferase class IV);gene_ontology_id=GO:0003824, GO:0004084, GO:0005739, GO:0008152, GO:0008483, GO:0008652, GO:0009081, GO:0009082, GO:0016740, GO:0052654, GO:0052655, GO:0052656;best_blast_hit_tair=AT1G10070.1 branched-chain amino acid transaminase 2;best_blast_hit_sprot=sp|Q9M439|BCAT2_ARATH Branched-chain-amino-acid aminotransferase 2, chloroplastic;best_blast_hit_trembl_plants=tr|A0A072V3G0|A0A072V3G0_MEDTR Branched-chain-amino-acid aminotransferase LjG1.1_chr1 PGSB exon 84029778 84029892 . - . , Branched-chain-amino-acid aminotransferase;interpro_id=IPR001544 (Aminotransferase class IV);gene_ontology_id=GO:0003824, GO:0004084, GO:0005739, GO:0008152, GO:0008483, GO:0008652, GO:0009081, GO:0009082, GO:0016740, GO:0052654, GO:0052655, GO:0052656;best_blast_hit_tair=AT1G10070.1 branched-chain amino acid transaminase 2;best_blast_hit_sprot=sp|Q9M439|BCAT2_ARATH Branched-chain-amino-acid aminotransferase 2, chloroplastic;best_blast_hit_trembl_plants=tr|A0A072V3G0|A0A072V3G0_MEDTR Branched-chain-amino-acid aminotransferase LjG1.1_chr1 PGSB exon 84030268 84030384 . - .	Branched-chain-amino-acid aminotransferase; TAIR: AT1G10070.1 branched-chain amino acid transaminase 2; Swiss-Prot: sp|Q9M439|BCAT2_ARATH Branched-chain-amino-acid aminotransferase 2, chloroplastic; TrEMBL-Plants: tr|A0A072V1K9|A0A072V1K9_MEDTR Branched-chain-amino-acid aminotransferase; Found in the gene: LotjaGi1g1v0364300, Branched-chain-amino-acid aminotransferase; TAIR: AT1G10070.1 branched-chain amino acid transaminase 2; Swiss-Prot: sp|Q9M439|BCAT2_ARATH Branched-chain-amino-acid aminotransferase 2, chloroplastic; TrEMBL-Plants: tr|A0A072V3G0|A0A072V3G0_MEDTR Branched-chain-amino-acid aminotransferase; Found in the gene: LotjaGi1g1v0364300	Aminotran_4, PF01063.24
LotjaGi1g1v0364300.5.nasc007	LotjaGi1g1v0364300	LotjaGi1g1v0364300	LotjaGi1g1v0364300.5.nasc007.p1																						TRUE	0.99016	1399	333	0.45107	8.53731	1	0.999999	coding	LjG1.1_chr1	84027691	84043545	15855	-		GO:0003824, GO:0004084, GO:0005739, GO:0008152, GO:0008483, GO:0008652, GO:0009081, GO:0009082, GO:0016740, GO:0052654, GO:0052655, GO:0052656	Branched-chain-amino-acid aminotransferase;interpro_id=IPR001544 (Aminotransferase class IV);gene_ontology_id=GO:0003824, GO:0004084, GO:0005739, GO:0008152, GO:0008483, GO:0008652, GO:0009081, GO:0009082, GO:0016740, GO:0052654, GO:0052655, GO:0052656;best_blast_hit_tair=AT1G10070.1 branched-chain amino acid transaminase 2;best_blast_hit_sprot=sp|Q9M439|BCAT2_ARATH Branched-chain-amino-acid aminotransferase 2, chloroplastic;best_blast_hit_trembl_plants=tr|A0A072V3G0|A0A072V3G0_MEDTR Branched-chain-amino-acid aminotransferase LjG1.1_chr1 PGSB three_prime_UTR 84027691 84029777 . - . , Branched-chain-amino-acid aminotransferase;interpro_id=IPR001544 (Aminotransferase class IV);gene_ontology_id=GO:0003824, GO:0004084, GO:0008152, GO:0008483, GO:0008652, GO:0009081, GO:0009082, GO:0016740, GO:0052654, GO:0052655, GO:0052656;best_blast_hit_tair=AT1G10070.1 branched-chain amino acid transaminase 2;best_blast_hit_sprot=sp|Q9M439|BCAT2_ARATH Branched-chain-amino-acid aminotransferase 2, chloroplastic;best_blast_hit_trembl_plants=tr|A0A072V1K9|A0A072V1K9_MEDTR Branched-chain-amino-acid aminotransferase LjG1.1_chr1 PGSB three_prime_UTR 84029051 84029777 . - . , Branched-chain-amino-acid aminotransferase;interpro_id=N.A.;gene_ontology_id=GO:0003824, GO:0004084, GO:0008152, GO:0008483, GO:0008652, GO:0009081, GO:0009082, GO:0016740, GO:0052654, GO:0052655, GO:0052656;best_blast_hit_tair=AT1G10070.1 branched-chain amino acid transaminase 2;best_blast_hit_sprot=sp|Q9M439|BCAT2_ARATH Branched-chain-amino-acid aminotransferase 2, chloroplastic;best_blast_hit_trembl_plants=tr|A0A072V1K9|A0A072V1K9_MEDTR Branched-chain-amino-acid aminotransferase LjG1.1_chr1 PGSB exon 84029778 84029892 . - . , Branched-chain-amino-acid aminotransferase;interpro_id=N.A.;gene_ontology_id=GO:0003824, GO:0004084, GO:0005739, GO:0008152, GO:0008483, GO:0008652, GO:0009081, GO:0009082, GO:0016740, GO:0052654, GO:0052655, GO:0052656;best_blast_hit_tair=AT1G10070.1 branched-chain amino acid transaminase 2;best_blast_hit_sprot=sp|Q9M439|BCAT2_ARATH Branched-chain-amino-acid aminotransferase 2, chloroplastic;best_blast_hit_trembl_plants=tr|A0A072V3G0|A0A072V3G0_MEDTR Branched-chain-amino-acid aminotransferase LjG1.1_chr1 PGSB exon 84029778 84029892 . - . , Branched-chain-amino-acid aminotransferase;interpro_id=IPR001544 (Aminotransferase class IV);gene_ontology_id=GO:0003824, GO:0004084, GO:0005739, GO:0008152, GO:0008483, GO:0008652, GO:0009081, GO:0009082, GO:0016740, GO:0052654, GO:0052655, GO:0052656;best_blast_hit_tair=AT1G10070.1 branched-chain amino acid transaminase 2;best_blast_hit_sprot=sp|Q9M439|BCAT2_ARATH Branched-chain-amino-acid aminotransferase 2, chloroplastic;best_blast_hit_trembl_plants=tr|A0A072V3G0|A0A072V3G0_MEDTR Branched-chain-amino-acid aminotransferase LjG1.1_chr1 PGSB exon 84029778 84029892 . - . , Branched-chain-amino-acid aminotransferase;interpro_id=IPR001544 (Aminotransferase class IV);gene_ontology_id=GO:0003824, GO:0004084, GO:0005739, GO:0008152, GO:0008483, GO:0008652, GO:0009081, GO:0009082, GO:0016740, GO:0052654, GO:0052655, GO:0052656;best_blast_hit_tair=AT1G10070.1 branched-chain amino acid transaminase 2;best_blast_hit_sprot=sp|Q9M439|BCAT2_ARATH Branched-chain-amino-acid aminotransferase 2, chloroplastic;best_blast_hit_trembl_plants=tr|A0A072V3G0|A0A072V3G0_MEDTR Branched-chain-amino-acid aminotransferase LjG1.1_chr1 PGSB exon 84030268 84030384 . - .	Branched-chain-amino-acid aminotransferase; TAIR: AT1G10070.1 branched-chain amino acid transaminase 2; Swiss-Prot: sp|Q9M439|BCAT2_ARATH Branched-chain-amino-acid aminotransferase 2, chloroplastic; TrEMBL-Plants: tr|A0A072V1K9|A0A072V1K9_MEDTR Branched-chain-amino-acid aminotransferase; Found in the gene: LotjaGi1g1v0364300, Branched-chain-amino-acid aminotransferase; TAIR: AT1G10070.1 branched-chain amino acid transaminase 2; Swiss-Prot: sp|Q9M439|BCAT2_ARATH Branched-chain-amino-acid aminotransferase 2, chloroplastic; TrEMBL-Plants: tr|A0A072V3G0|A0A072V3G0_MEDTR Branched-chain-amino-acid aminotransferase; Found in the gene: LotjaGi1g1v0364300	Aminotran_4, PF01063.24
LotjaGi1g1v0364300.5.nasc008	LotjaGi1g1v0364300	LotjaGi1g1v0364300	LotjaGi1g1v0364300.5.nasc008.p1																						TRUE	0.9922	1350	325	0.50456	5.21773	1	1	coding	LjG1.1_chr1	84027691	84043545	15855	-		GO:0003824, GO:0004084, GO:0005739, GO:0008152, GO:0008483, GO:0008652, GO:0009081, GO:0009082, GO:0016740, GO:0052654, GO:0052655, GO:0052656	Branched-chain-amino-acid aminotransferase;interpro_id=IPR001544 (Aminotransferase class IV);gene_ontology_id=GO:0003824, GO:0004084, GO:0005739, GO:0008152, GO:0008483, GO:0008652, GO:0009081, GO:0009082, GO:0016740, GO:0052654, GO:0052655, GO:0052656;best_blast_hit_tair=AT1G10070.1 branched-chain amino acid transaminase 2;best_blast_hit_sprot=sp|Q9M439|BCAT2_ARATH Branched-chain-amino-acid aminotransferase 2, chloroplastic;best_blast_hit_trembl_plants=tr|A0A072V3G0|A0A072V3G0_MEDTR Branched-chain-amino-acid aminotransferase LjG1.1_chr1 PGSB three_prime_UTR 84027691 84029777 . - . , Branched-chain-amino-acid aminotransferase;interpro_id=IPR001544 (Aminotransferase class IV);gene_ontology_id=GO:0003824, GO:0004084, GO:0008152, GO:0008483, GO:0008652, GO:0009081, GO:0009082, GO:0016740, GO:0052654, GO:0052655, GO:0052656;best_blast_hit_tair=AT1G10070.1 branched-chain amino acid transaminase 2;best_blast_hit_sprot=sp|Q9M439|BCAT2_ARATH Branched-chain-amino-acid aminotransferase 2, chloroplastic;best_blast_hit_trembl_plants=tr|A0A072V1K9|A0A072V1K9_MEDTR Branched-chain-amino-acid aminotransferase LjG1.1_chr1 PGSB three_prime_UTR 84029051 84029777 . - . , Branched-chain-amino-acid aminotransferase;interpro_id=N.A.;gene_ontology_id=GO:0003824, GO:0004084, GO:0008152, GO:0008483, GO:0008652, GO:0009081, GO:0009082, GO:0016740, GO:0052654, GO:0052655, GO:0052656;best_blast_hit_tair=AT1G10070.1 branched-chain amino acid transaminase 2;best_blast_hit_sprot=sp|Q9M439|BCAT2_ARATH Branched-chain-amino-acid aminotransferase 2, chloroplastic;best_blast_hit_trembl_plants=tr|A0A072V1K9|A0A072V1K9_MEDTR Branched-chain-amino-acid aminotransferase LjG1.1_chr1 PGSB exon 84029778 84029892 . - . , Branched-chain-amino-acid aminotransferase;interpro_id=N.A.;gene_ontology_id=GO:0003824, GO:0004084, GO:0005739, GO:0008152, GO:0008483, GO:0008652, GO:0009081, GO:0009082, GO:0016740, GO:0052654, GO:0052655, GO:0052656;best_blast_hit_tair=AT1G10070.1 branched-chain amino acid transaminase 2;best_blast_hit_sprot=sp|Q9M439|BCAT2_ARATH Branched-chain-amino-acid aminotransferase 2, chloroplastic;best_blast_hit_trembl_plants=tr|A0A072V3G0|A0A072V3G0_MEDTR Branched-chain-amino-acid aminotransferase LjG1.1_chr1 PGSB exon 84029778 84029892 . - . , Branched-chain-amino-acid aminotransferase;interpro_id=IPR001544 (Aminotransferase class IV);gene_ontology_id=GO:0003824, GO:0004084, GO:0005739, GO:0008152, GO:0008483, GO:0008652, GO:0009081, GO:0009082, GO:0016740, GO:0052654, GO:0052655, GO:0052656;best_blast_hit_tair=AT1G10070.1 branched-chain amino acid transaminase 2;best_blast_hit_sprot=sp|Q9M439|BCAT2_ARATH Branched-chain-amino-acid aminotransferase 2, chloroplastic;best_blast_hit_trembl_plants=tr|A0A072V3G0|A0A072V3G0_MEDTR Branched-chain-amino-acid aminotransferase LjG1.1_chr1 PGSB exon 84029778 84029892 . - . , Branched-chain-amino-acid aminotransferase;interpro_id=IPR001544 (Aminotransferase class IV);gene_ontology_id=GO:0003824, GO:0004084, GO:0005739, GO:0008152, GO:0008483, GO:0008652, GO:0009081, GO:0009082, GO:0016740, GO:0052654, GO:0052655, GO:0052656;best_blast_hit_tair=AT1G10070.1 branched-chain amino acid transaminase 2;best_blast_hit_sprot=sp|Q9M439|BCAT2_ARATH Branched-chain-amino-acid aminotransferase 2, chloroplastic;best_blast_hit_trembl_plants=tr|A0A072V3G0|A0A072V3G0_MEDTR Branched-chain-amino-acid aminotransferase LjG1.1_chr1 PGSB exon 84030268 84030384 . - .	Branched-chain-amino-acid aminotransferase; TAIR: AT1G10070.1 branched-chain amino acid transaminase 2; Swiss-Prot: sp|Q9M439|BCAT2_ARATH Branched-chain-amino-acid aminotransferase 2, chloroplastic; TrEMBL-Plants: tr|A0A072V1K9|A0A072V1K9_MEDTR Branched-chain-amino-acid aminotransferase; Found in the gene: LotjaGi1g1v0364300, Branched-chain-amino-acid aminotransferase; TAIR: AT1G10070.1 branched-chain amino acid transaminase 2; Swiss-Prot: sp|Q9M439|BCAT2_ARATH Branched-chain-amino-acid aminotransferase 2, chloroplastic; TrEMBL-Plants: tr|A0A072V3G0|A0A072V3G0_MEDTR Branched-chain-amino-acid aminotransferase; Found in the gene: LotjaGi1g1v0364300	Aminotran_4, PF01063.24
LotjaGi1g1v0364300.6.nasc001	LotjaGi1g1v0364300	LotjaGi1g1v0364300	LotjaGi1g1v0364300.6.nasc001.p1																						FALSE	0.10122	10508	149	0.28211	10.4872	1	0.233027	noncoding	LjG1.1_chr1	84027691	84043545	15855	-		GO:0003824, GO:0004084, GO:0005739, GO:0008152, GO:0008483, GO:0008652, GO:0009081, GO:0009082, GO:0016740, GO:0052654, GO:0052655, GO:0052656	Branched-chain-amino-acid aminotransferase;interpro_id=IPR001544 (Aminotransferase class IV);gene_ontology_id=GO:0003824, GO:0004084, GO:0005739, GO:0008152, GO:0008483, GO:0008652, GO:0009081, GO:0009082, GO:0016740, GO:0052654, GO:0052655, GO:0052656;best_blast_hit_tair=AT1G10070.1 branched-chain amino acid transaminase 2;best_blast_hit_sprot=sp|Q9M439|BCAT2_ARATH Branched-chain-amino-acid aminotransferase 2, chloroplastic;best_blast_hit_trembl_plants=tr|A0A072V3G0|A0A072V3G0_MEDTR Branched-chain-amino-acid aminotransferase LjG1.1_chr1 PGSB three_prime_UTR 84027691 84029777 . - . , Branched-chain-amino-acid aminotransferase;interpro_id=IPR001544 (Aminotransferase class IV);gene_ontology_id=GO:0003824, GO:0004084, GO:0008152, GO:0008483, GO:0008652, GO:0009081, GO:0009082, GO:0016740, GO:0052654, GO:0052655, GO:0052656;best_blast_hit_tair=AT1G10070.1 branched-chain amino acid transaminase 2;best_blast_hit_sprot=sp|Q9M439|BCAT2_ARATH Branched-chain-amino-acid aminotransferase 2, chloroplastic;best_blast_hit_trembl_plants=tr|A0A072V1K9|A0A072V1K9_MEDTR Branched-chain-amino-acid aminotransferase LjG1.1_chr1 PGSB three_prime_UTR 84029051 84029777 . - . , Branched-chain-amino-acid aminotransferase;interpro_id=N.A.;gene_ontology_id=GO:0003824, GO:0004084, GO:0008152, GO:0008483, GO:0008652, GO:0009081, GO:0009082, GO:0016740, GO:0052654, GO:0052655, GO:0052656;best_blast_hit_tair=AT1G10070.1 branched-chain amino acid transaminase 2;best_blast_hit_sprot=sp|Q9M439|BCAT2_ARATH Branched-chain-amino-acid aminotransferase 2, chloroplastic;best_blast_hit_trembl_plants=tr|A0A072V1K9|A0A072V1K9_MEDTR Branched-chain-amino-acid aminotransferase LjG1.1_chr1 PGSB exon 84029778 84029892 . - . , Branched-chain-amino-acid aminotransferase;interpro_id=N.A.;gene_ontology_id=GO:0003824, GO:0004084, GO:0005739, GO:0008152, GO:0008483, GO:0008652, GO:0009081, GO:0009082, GO:0016740, GO:0052654, GO:0052655, GO:0052656;best_blast_hit_tair=AT1G10070.1 branched-chain amino acid transaminase 2;best_blast_hit_sprot=sp|Q9M439|BCAT2_ARATH Branched-chain-amino-acid aminotransferase 2, chloroplastic;best_blast_hit_trembl_plants=tr|A0A072V3G0|A0A072V3G0_MEDTR Branched-chain-amino-acid aminotransferase LjG1.1_chr1 PGSB exon 84029778 84029892 . - . , Branched-chain-amino-acid aminotransferase;interpro_id=IPR001544 (Aminotransferase class IV);gene_ontology_id=GO:0003824, GO:0004084, GO:0005739, GO:0008152, GO:0008483, GO:0008652, GO:0009081, GO:0009082, GO:0016740, GO:0052654, GO:0052655, GO:0052656;best_blast_hit_tair=AT1G10070.1 branched-chain amino acid transaminase 2;best_blast_hit_sprot=sp|Q9M439|BCAT2_ARATH Branched-chain-amino-acid aminotransferase 2, chloroplastic;best_blast_hit_trembl_plants=tr|A0A072V3G0|A0A072V3G0_MEDTR Branched-chain-amino-acid aminotransferase LjG1.1_chr1 PGSB exon 84029778 84029892 . - . , Branched-chain-amino-acid aminotransferase;interpro_id=IPR001544 (Aminotransferase class IV);gene_ontology_id=GO:0003824, GO:0004084, GO:0005739, GO:0008152, GO:0008483, GO:0008652, GO:0009081, GO:0009082, GO:0016740, GO:0052654, GO:0052655, GO:0052656;best_blast_hit_tair=AT1G10070.1 branched-chain amino acid transaminase 2;best_blast_hit_sprot=sp|Q9M439|BCAT2_ARATH Branched-chain-amino-acid aminotransferase 2, chloroplastic;best_blast_hit_trembl_plants=tr|A0A072V3G0|A0A072V3G0_MEDTR Branched-chain-amino-acid aminotransferase LjG1.1_chr1 PGSB exon 84030268 84030384 . - .	Branched-chain-amino-acid aminotransferase; TAIR: AT1G10070.1 branched-chain amino acid transaminase 2; Swiss-Prot: sp|Q9M439|BCAT2_ARATH Branched-chain-amino-acid aminotransferase 2, chloroplastic; TrEMBL-Plants: tr|A0A072V1K9|A0A072V1K9_MEDTR Branched-chain-amino-acid aminotransferase; Found in the gene: LotjaGi1g1v0364300, Branched-chain-amino-acid aminotransferase; TAIR: AT1G10070.1 branched-chain amino acid transaminase 2; Swiss-Prot: sp|Q9M439|BCAT2_ARATH Branched-chain-amino-acid aminotransferase 2, chloroplastic; TrEMBL-Plants: tr|A0A072V3G0|A0A072V3G0_MEDTR Branched-chain-amino-acid aminotransferase; Found in the gene: LotjaGi1g1v0364300	Aminotran_4, PF01063.24
LotjaGi1g1v0364300.6.nasc001	LotjaGi1g1v0364300	LotjaGi1g1v0364300	LotjaGi1g1v0364300.6.nasc001.p3																						FALSE	0.2563	10508	149	0.28211	10.4872	1	0.233027	noncoding	LjG1.1_chr1	84027691	84043545	15855	-		GO:0003824, GO:0004084, GO:0005739, GO:0008152, GO:0008483, GO:0008652, GO:0009081, GO:0009082, GO:0016740, GO:0052654, GO:0052655, GO:0052656	Branched-chain-amino-acid aminotransferase;interpro_id=IPR001544 (Aminotransferase class IV);gene_ontology_id=GO:0003824, GO:0004084, GO:0005739, GO:0008152, GO:0008483, GO:0008652, GO:0009081, GO:0009082, GO:0016740, GO:0052654, GO:0052655, GO:0052656;best_blast_hit_tair=AT1G10070.1 branched-chain amino acid transaminase 2;best_blast_hit_sprot=sp|Q9M439|BCAT2_ARATH Branched-chain-amino-acid aminotransferase 2, chloroplastic;best_blast_hit_trembl_plants=tr|A0A072V3G0|A0A072V3G0_MEDTR Branched-chain-amino-acid aminotransferase LjG1.1_chr1 PGSB three_prime_UTR 84027691 84029777 . - . , Branched-chain-amino-acid aminotransferase;interpro_id=IPR001544 (Aminotransferase class IV);gene_ontology_id=GO:0003824, GO:0004084, GO:0008152, GO:0008483, GO:0008652, GO:0009081, GO:0009082, GO:0016740, GO:0052654, GO:0052655, GO:0052656;best_blast_hit_tair=AT1G10070.1 branched-chain amino acid transaminase 2;best_blast_hit_sprot=sp|Q9M439|BCAT2_ARATH Branched-chain-amino-acid aminotransferase 2, chloroplastic;best_blast_hit_trembl_plants=tr|A0A072V1K9|A0A072V1K9_MEDTR Branched-chain-amino-acid aminotransferase LjG1.1_chr1 PGSB three_prime_UTR 84029051 84029777 . - . , Branched-chain-amino-acid aminotransferase;interpro_id=N.A.;gene_ontology_id=GO:0003824, GO:0004084, GO:0008152, GO:0008483, GO:0008652, GO:0009081, GO:0009082, GO:0016740, GO:0052654, GO:0052655, GO:0052656;best_blast_hit_tair=AT1G10070.1 branched-chain amino acid transaminase 2;best_blast_hit_sprot=sp|Q9M439|BCAT2_ARATH Branched-chain-amino-acid aminotransferase 2, chloroplastic;best_blast_hit_trembl_plants=tr|A0A072V1K9|A0A072V1K9_MEDTR Branched-chain-amino-acid aminotransferase LjG1.1_chr1 PGSB exon 84029778 84029892 . - . , Branched-chain-amino-acid aminotransferase;interpro_id=N.A.;gene_ontology_id=GO:0003824, GO:0004084, GO:0005739, GO:0008152, GO:0008483, GO:0008652, GO:0009081, GO:0009082, GO:0016740, GO:0052654, GO:0052655, GO:0052656;best_blast_hit_tair=AT1G10070.1 branched-chain amino acid transaminase 2;best_blast_hit_sprot=sp|Q9M439|BCAT2_ARATH Branched-chain-amino-acid aminotransferase 2, chloroplastic;best_blast_hit_trembl_plants=tr|A0A072V3G0|A0A072V3G0_MEDTR Branched-chain-amino-acid aminotransferase LjG1.1_chr1 PGSB exon 84029778 84029892 . - . , Branched-chain-amino-acid aminotransferase;interpro_id=IPR001544 (Aminotransferase class IV);gene_ontology_id=GO:0003824, GO:0004084, GO:0005739, GO:0008152, GO:0008483, GO:0008652, GO:0009081, GO:0009082, GO:0016740, GO:0052654, GO:0052655, GO:0052656;best_blast_hit_tair=AT1G10070.1 branched-chain amino acid transaminase 2;best_blast_hit_sprot=sp|Q9M439|BCAT2_ARATH Branched-chain-amino-acid aminotransferase 2, chloroplastic;best_blast_hit_trembl_plants=tr|A0A072V3G0|A0A072V3G0_MEDTR Branched-chain-amino-acid aminotransferase LjG1.1_chr1 PGSB exon 84029778 84029892 . - . , Branched-chain-amino-acid aminotransferase;interpro_id=IPR001544 (Aminotransferase class IV);gene_ontology_id=GO:0003824, GO:0004084, GO:0005739, GO:0008152, GO:0008483, GO:0008652, GO:0009081, GO:0009082, GO:0016740, GO:0052654, GO:0052655, GO:0052656;best_blast_hit_tair=AT1G10070.1 branched-chain amino acid transaminase 2;best_blast_hit_sprot=sp|Q9M439|BCAT2_ARATH Branched-chain-amino-acid aminotransferase 2, chloroplastic;best_blast_hit_trembl_plants=tr|A0A072V3G0|A0A072V3G0_MEDTR Branched-chain-amino-acid aminotransferase LjG1.1_chr1 PGSB exon 84030268 84030384 . - .	Branched-chain-amino-acid aminotransferase; TAIR: AT1G10070.1 branched-chain amino acid transaminase 2; Swiss-Prot: sp|Q9M439|BCAT2_ARATH Branched-chain-amino-acid aminotransferase 2, chloroplastic; TrEMBL-Plants: tr|A0A072V1K9|A0A072V1K9_MEDTR Branched-chain-amino-acid aminotransferase; Found in the gene: LotjaGi1g1v0364300, Branched-chain-amino-acid aminotransferase; TAIR: AT1G10070.1 branched-chain amino acid transaminase 2; Swiss-Prot: sp|Q9M439|BCAT2_ARATH Branched-chain-amino-acid aminotransferase 2, chloroplastic; TrEMBL-Plants: tr|A0A072V3G0|A0A072V3G0_MEDTR Branched-chain-amino-acid aminotransferase; Found in the gene: LotjaGi1g1v0364300	Aminotran_4, PF01063.24
LotjaGi1g1v0364300.6.nasc001	LotjaGi1g1v0364300	LotjaGi1g1v0364300	LotjaGi1g1v0364300.6.nasc001.p2																						FALSE	0.6655	10508	149	0.28211	10.4872	1	0.233027	noncoding	LjG1.1_chr1	84027691	84043545	15855	-		GO:0003824, GO:0004084, GO:0005739, GO:0008152, GO:0008483, GO:0008652, GO:0009081, GO:0009082, GO:0016740, GO:0052654, GO:0052655, GO:0052656	Branched-chain-amino-acid aminotransferase;interpro_id=IPR001544 (Aminotransferase class IV);gene_ontology_id=GO:0003824, GO:0004084, GO:0005739, GO:0008152, GO:0008483, GO:0008652, GO:0009081, GO:0009082, GO:0016740, GO:0052654, GO:0052655, GO:0052656;best_blast_hit_tair=AT1G10070.1 branched-chain amino acid transaminase 2;best_blast_hit_sprot=sp|Q9M439|BCAT2_ARATH Branched-chain-amino-acid aminotransferase 2, chloroplastic;best_blast_hit_trembl_plants=tr|A0A072V3G0|A0A072V3G0_MEDTR Branched-chain-amino-acid aminotransferase LjG1.1_chr1 PGSB three_prime_UTR 84027691 84029777 . - . , Branched-chain-amino-acid aminotransferase;interpro_id=IPR001544 (Aminotransferase class IV);gene_ontology_id=GO:0003824, GO:0004084, GO:0008152, GO:0008483, GO:0008652, GO:0009081, GO:0009082, GO:0016740, GO:0052654, GO:0052655, GO:0052656;best_blast_hit_tair=AT1G10070.1 branched-chain amino acid transaminase 2;best_blast_hit_sprot=sp|Q9M439|BCAT2_ARATH Branched-chain-amino-acid aminotransferase 2, chloroplastic;best_blast_hit_trembl_plants=tr|A0A072V1K9|A0A072V1K9_MEDTR Branched-chain-amino-acid aminotransferase LjG1.1_chr1 PGSB three_prime_UTR 84029051 84029777 . - . , Branched-chain-amino-acid aminotransferase;interpro_id=N.A.;gene_ontology_id=GO:0003824, GO:0004084, GO:0008152, GO:0008483, GO:0008652, GO:0009081, GO:0009082, GO:0016740, GO:0052654, GO:0052655, GO:0052656;best_blast_hit_tair=AT1G10070.1 branched-chain amino acid transaminase 2;best_blast_hit_sprot=sp|Q9M439|BCAT2_ARATH Branched-chain-amino-acid aminotransferase 2, chloroplastic;best_blast_hit_trembl_plants=tr|A0A072V1K9|A0A072V1K9_MEDTR Branched-chain-amino-acid aminotransferase LjG1.1_chr1 PGSB exon 84029778 84029892 . - . , Branched-chain-amino-acid aminotransferase;interpro_id=N.A.;gene_ontology_id=GO:0003824, GO:0004084, GO:0005739, GO:0008152, GO:0008483, GO:0008652, GO:0009081, GO:0009082, GO:0016740, GO:0052654, GO:0052655, GO:0052656;best_blast_hit_tair=AT1G10070.1 branched-chain amino acid transaminase 2;best_blast_hit_sprot=sp|Q9M439|BCAT2_ARATH Branched-chain-amino-acid aminotransferase 2, chloroplastic;best_blast_hit_trembl_plants=tr|A0A072V3G0|A0A072V3G0_MEDTR Branched-chain-amino-acid aminotransferase LjG1.1_chr1 PGSB exon 84029778 84029892 . - . , Branched-chain-amino-acid aminotransferase;interpro_id=IPR001544 (Aminotransferase class IV);gene_ontology_id=GO:0003824, GO:0004084, GO:0005739, GO:0008152, GO:0008483, GO:0008652, GO:0009081, GO:0009082, GO:0016740, GO:0052654, GO:0052655, GO:0052656;best_blast_hit_tair=AT1G10070.1 branched-chain amino acid transaminase 2;best_blast_hit_sprot=sp|Q9M439|BCAT2_ARATH Branched-chain-amino-acid aminotransferase 2, chloroplastic;best_blast_hit_trembl_plants=tr|A0A072V3G0|A0A072V3G0_MEDTR Branched-chain-amino-acid aminotransferase LjG1.1_chr1 PGSB exon 84029778 84029892 . - . , Branched-chain-amino-acid aminotransferase;interpro_id=IPR001544 (Aminotransferase class IV);gene_ontology_id=GO:0003824, GO:0004084, GO:0005739, GO:0008152, GO:0008483, GO:0008652, GO:0009081, GO:0009082, GO:0016740, GO:0052654, GO:0052655, GO:0052656;best_blast_hit_tair=AT1G10070.1 branched-chain amino acid transaminase 2;best_blast_hit_sprot=sp|Q9M439|BCAT2_ARATH Branched-chain-amino-acid aminotransferase 2, chloroplastic;best_blast_hit_trembl_plants=tr|A0A072V3G0|A0A072V3G0_MEDTR Branched-chain-amino-acid aminotransferase LjG1.1_chr1 PGSB exon 84030268 84030384 . - .	Branched-chain-amino-acid aminotransferase; TAIR: AT1G10070.1 branched-chain amino acid transaminase 2; Swiss-Prot: sp|Q9M439|BCAT2_ARATH Branched-chain-amino-acid aminotransferase 2, chloroplastic; TrEMBL-Plants: tr|A0A072V1K9|A0A072V1K9_MEDTR Branched-chain-amino-acid aminotransferase; Found in the gene: LotjaGi1g1v0364300, Branched-chain-amino-acid aminotransferase; TAIR: AT1G10070.1 branched-chain amino acid transaminase 2; Swiss-Prot: sp|Q9M439|BCAT2_ARATH Branched-chain-amino-acid aminotransferase 2, chloroplastic; TrEMBL-Plants: tr|A0A072V3G0|A0A072V3G0_MEDTR Branched-chain-amino-acid aminotransferase; Found in the gene: LotjaGi1g1v0364300	Aminotran_4, PF01063.24
LotjaGi1g1v0364300.7.nasc002	LotjaGi1g1v0364300	LotjaGi1g1v0364300	LotjaGi1g1v0364300.7.nasc002.p2																						FALSE	0.6655	9056	149	0.29079	10.4872	1	0.258397	noncoding	LjG1.1_chr1	84027691	84043545	15855	-		GO:0003824, GO:0004084, GO:0005739, GO:0008152, GO:0008483, GO:0008652, GO:0009081, GO:0009082, GO:0016740, GO:0052654, GO:0052655, GO:0052656	Branched-chain-amino-acid aminotransferase;interpro_id=IPR001544 (Aminotransferase class IV);gene_ontology_id=GO:0003824, GO:0004084, GO:0005739, GO:0008152, GO:0008483, GO:0008652, GO:0009081, GO:0009082, GO:0016740, GO:0052654, GO:0052655, GO:0052656;best_blast_hit_tair=AT1G10070.1 branched-chain amino acid transaminase 2;best_blast_hit_sprot=sp|Q9M439|BCAT2_ARATH Branched-chain-amino-acid aminotransferase 2, chloroplastic;best_blast_hit_trembl_plants=tr|A0A072V3G0|A0A072V3G0_MEDTR Branched-chain-amino-acid aminotransferase LjG1.1_chr1 PGSB three_prime_UTR 84027691 84029777 . - . , Branched-chain-amino-acid aminotransferase;interpro_id=IPR001544 (Aminotransferase class IV);gene_ontology_id=GO:0003824, GO:0004084, GO:0008152, GO:0008483, GO:0008652, GO:0009081, GO:0009082, GO:0016740, GO:0052654, GO:0052655, GO:0052656;best_blast_hit_tair=AT1G10070.1 branched-chain amino acid transaminase 2;best_blast_hit_sprot=sp|Q9M439|BCAT2_ARATH Branched-chain-amino-acid aminotransferase 2, chloroplastic;best_blast_hit_trembl_plants=tr|A0A072V1K9|A0A072V1K9_MEDTR Branched-chain-amino-acid aminotransferase LjG1.1_chr1 PGSB three_prime_UTR 84029051 84029777 . - . , Branched-chain-amino-acid aminotransferase;interpro_id=N.A.;gene_ontology_id=GO:0003824, GO:0004084, GO:0008152, GO:0008483, GO:0008652, GO:0009081, GO:0009082, GO:0016740, GO:0052654, GO:0052655, GO:0052656;best_blast_hit_tair=AT1G10070.1 branched-chain amino acid transaminase 2;best_blast_hit_sprot=sp|Q9M439|BCAT2_ARATH Branched-chain-amino-acid aminotransferase 2, chloroplastic;best_blast_hit_trembl_plants=tr|A0A072V1K9|A0A072V1K9_MEDTR Branched-chain-amino-acid aminotransferase LjG1.1_chr1 PGSB exon 84029778 84029892 . - . , Branched-chain-amino-acid aminotransferase;interpro_id=N.A.;gene_ontology_id=GO:0003824, GO:0004084, GO:0005739, GO:0008152, GO:0008483, GO:0008652, GO:0009081, GO:0009082, GO:0016740, GO:0052654, GO:0052655, GO:0052656;best_blast_hit_tair=AT1G10070.1 branched-chain amino acid transaminase 2;best_blast_hit_sprot=sp|Q9M439|BCAT2_ARATH Branched-chain-amino-acid aminotransferase 2, chloroplastic;best_blast_hit_trembl_plants=tr|A0A072V3G0|A0A072V3G0_MEDTR Branched-chain-amino-acid aminotransferase LjG1.1_chr1 PGSB exon 84029778 84029892 . - . , Branched-chain-amino-acid aminotransferase;interpro_id=IPR001544 (Aminotransferase class IV);gene_ontology_id=GO:0003824, GO:0004084, GO:0005739, GO:0008152, GO:0008483, GO:0008652, GO:0009081, GO:0009082, GO:0016740, GO:0052654, GO:0052655, GO:0052656;best_blast_hit_tair=AT1G10070.1 branched-chain amino acid transaminase 2;best_blast_hit_sprot=sp|Q9M439|BCAT2_ARATH Branched-chain-amino-acid aminotransferase 2, chloroplastic;best_blast_hit_trembl_plants=tr|A0A072V3G0|A0A072V3G0_MEDTR Branched-chain-amino-acid aminotransferase LjG1.1_chr1 PGSB exon 84029778 84029892 . - . , Branched-chain-amino-acid aminotransferase;interpro_id=IPR001544 (Aminotransferase class IV);gene_ontology_id=GO:0003824, GO:0004084, GO:0005739, GO:0008152, GO:0008483, GO:0008652, GO:0009081, GO:0009082, GO:0016740, GO:0052654, GO:0052655, GO:0052656;best_blast_hit_tair=AT1G10070.1 branched-chain amino acid transaminase 2;best_blast_hit_sprot=sp|Q9M439|BCAT2_ARATH Branched-chain-amino-acid aminotransferase 2, chloroplastic;best_blast_hit_trembl_plants=tr|A0A072V3G0|A0A072V3G0_MEDTR Branched-chain-amino-acid aminotransferase LjG1.1_chr1 PGSB exon 84030268 84030384 . - .	Branched-chain-amino-acid aminotransferase; TAIR: AT1G10070.1 branched-chain amino acid transaminase 2; Swiss-Prot: sp|Q9M439|BCAT2_ARATH Branched-chain-amino-acid aminotransferase 2, chloroplastic; TrEMBL-Plants: tr|A0A072V1K9|A0A072V1K9_MEDTR Branched-chain-amino-acid aminotransferase; Found in the gene: LotjaGi1g1v0364300, Branched-chain-amino-acid aminotransferase; TAIR: AT1G10070.1 branched-chain amino acid transaminase 2; Swiss-Prot: sp|Q9M439|BCAT2_ARATH Branched-chain-amino-acid aminotransferase 2, chloroplastic; TrEMBL-Plants: tr|A0A072V3G0|A0A072V3G0_MEDTR Branched-chain-amino-acid aminotransferase; Found in the gene: LotjaGi1g1v0364300	Aminotran_4, PF01063.24
LotjaGi1g1v0364300.7.nasc002	LotjaGi1g1v0364300	LotjaGi1g1v0364300	LotjaGi1g1v0364300.7.nasc002.p3																						FALSE	0.19273	9056	149	0.29079	10.4872	1	0.258397	noncoding	LjG1.1_chr1	84027691	84043545	15855	-		GO:0003824, GO:0004084, GO:0005739, GO:0008152, GO:0008483, GO:0008652, GO:0009081, GO:0009082, GO:0016740, GO:0052654, GO:0052655, GO:0052656	Branched-chain-amino-acid aminotransferase;interpro_id=IPR001544 (Aminotransferase class IV);gene_ontology_id=GO:0003824, GO:0004084, GO:0005739, GO:0008152, GO:0008483, GO:0008652, GO:0009081, GO:0009082, GO:0016740, GO:0052654, GO:0052655, GO:0052656;best_blast_hit_tair=AT1G10070.1 branched-chain amino acid transaminase 2;best_blast_hit_sprot=sp|Q9M439|BCAT2_ARATH Branched-chain-amino-acid aminotransferase 2, chloroplastic;best_blast_hit_trembl_plants=tr|A0A072V3G0|A0A072V3G0_MEDTR Branched-chain-amino-acid aminotransferase LjG1.1_chr1 PGSB three_prime_UTR 84027691 84029777 . - . , Branched-chain-amino-acid aminotransferase;interpro_id=IPR001544 (Aminotransferase class IV);gene_ontology_id=GO:0003824, GO:0004084, GO:0008152, GO:0008483, GO:0008652, GO:0009081, GO:0009082, GO:0016740, GO:0052654, GO:0052655, GO:0052656;best_blast_hit_tair=AT1G10070.1 branched-chain amino acid transaminase 2;best_blast_hit_sprot=sp|Q9M439|BCAT2_ARATH Branched-chain-amino-acid aminotransferase 2, chloroplastic;best_blast_hit_trembl_plants=tr|A0A072V1K9|A0A072V1K9_MEDTR Branched-chain-amino-acid aminotransferase LjG1.1_chr1 PGSB three_prime_UTR 84029051 84029777 . - . , Branched-chain-amino-acid aminotransferase;interpro_id=N.A.;gene_ontology_id=GO:0003824, GO:0004084, GO:0008152, GO:0008483, GO:0008652, GO:0009081, GO:0009082, GO:0016740, GO:0052654, GO:0052655, GO:0052656;best_blast_hit_tair=AT1G10070.1 branched-chain amino acid transaminase 2;best_blast_hit_sprot=sp|Q9M439|BCAT2_ARATH Branched-chain-amino-acid aminotransferase 2, chloroplastic;best_blast_hit_trembl_plants=tr|A0A072V1K9|A0A072V1K9_MEDTR Branched-chain-amino-acid aminotransferase LjG1.1_chr1 PGSB exon 84029778 84029892 . - . , Branched-chain-amino-acid aminotransferase;interpro_id=N.A.;gene_ontology_id=GO:0003824, GO:0004084, GO:0005739, GO:0008152, GO:0008483, GO:0008652, GO:0009081, GO:0009082, GO:0016740, GO:0052654, GO:0052655, GO:0052656;best_blast_hit_tair=AT1G10070.1 branched-chain amino acid transaminase 2;best_blast_hit_sprot=sp|Q9M439|BCAT2_ARATH Branched-chain-amino-acid aminotransferase 2, chloroplastic;best_blast_hit_trembl_plants=tr|A0A072V3G0|A0A072V3G0_MEDTR Branched-chain-amino-acid aminotransferase LjG1.1_chr1 PGSB exon 84029778 84029892 . - . , Branched-chain-amino-acid aminotransferase;interpro_id=IPR001544 (Aminotransferase class IV);gene_ontology_id=GO:0003824, GO:0004084, GO:0005739, GO:0008152, GO:0008483, GO:0008652, GO:0009081, GO:0009082, GO:0016740, GO:0052654, GO:0052655, GO:0052656;best_blast_hit_tair=AT1G10070.1 branched-chain amino acid transaminase 2;best_blast_hit_sprot=sp|Q9M439|BCAT2_ARATH Branched-chain-amino-acid aminotransferase 2, chloroplastic;best_blast_hit_trembl_plants=tr|A0A072V3G0|A0A072V3G0_MEDTR Branched-chain-amino-acid aminotransferase LjG1.1_chr1 PGSB exon 84029778 84029892 . - . , Branched-chain-amino-acid aminotransferase;interpro_id=IPR001544 (Aminotransferase class IV);gene_ontology_id=GO:0003824, GO:0004084, GO:0005739, GO:0008152, GO:0008483, GO:0008652, GO:0009081, GO:0009082, GO:0016740, GO:0052654, GO:0052655, GO:0052656;best_blast_hit_tair=AT1G10070.1 branched-chain amino acid transaminase 2;best_blast_hit_sprot=sp|Q9M439|BCAT2_ARATH Branched-chain-amino-acid aminotransferase 2, chloroplastic;best_blast_hit_trembl_plants=tr|A0A072V3G0|A0A072V3G0_MEDTR Branched-chain-amino-acid aminotransferase LjG1.1_chr1 PGSB exon 84030268 84030384 . - .	Branched-chain-amino-acid aminotransferase; TAIR: AT1G10070.1 branched-chain amino acid transaminase 2; Swiss-Prot: sp|Q9M439|BCAT2_ARATH Branched-chain-amino-acid aminotransferase 2, chloroplastic; TrEMBL-Plants: tr|A0A072V1K9|A0A072V1K9_MEDTR Branched-chain-amino-acid aminotransferase; Found in the gene: LotjaGi1g1v0364300, Branched-chain-amino-acid aminotransferase; TAIR: AT1G10070.1 branched-chain amino acid transaminase 2; Swiss-Prot: sp|Q9M439|BCAT2_ARATH Branched-chain-amino-acid aminotransferase 2, chloroplastic; TrEMBL-Plants: tr|A0A072V3G0|A0A072V3G0_MEDTR Branched-chain-amino-acid aminotransferase; Found in the gene: LotjaGi1g1v0364300	Aminotran_4, PF01063.24
LotjaGi1g1v0364300.7.nasc002	LotjaGi1g1v0364300	LotjaGi1g1v0364300	LotjaGi1g1v0364300.7.nasc002.p1																						FALSE	0.10122	9056	149	0.29079	10.4872	1	0.258397	noncoding	LjG1.1_chr1	84027691	84043545	15855	-		GO:0003824, GO:0004084, GO:0005739, GO:0008152, GO:0008483, GO:0008652, GO:0009081, GO:0009082, GO:0016740, GO:0052654, GO:0052655, GO:0052656	Branched-chain-amino-acid aminotransferase;interpro_id=IPR001544 (Aminotransferase class IV);gene_ontology_id=GO:0003824, GO:0004084, GO:0005739, GO:0008152, GO:0008483, GO:0008652, GO:0009081, GO:0009082, GO:0016740, GO:0052654, GO:0052655, GO:0052656;best_blast_hit_tair=AT1G10070.1 branched-chain amino acid transaminase 2;best_blast_hit_sprot=sp|Q9M439|BCAT2_ARATH Branched-chain-amino-acid aminotransferase 2, chloroplastic;best_blast_hit_trembl_plants=tr|A0A072V3G0|A0A072V3G0_MEDTR Branched-chain-amino-acid aminotransferase LjG1.1_chr1 PGSB three_prime_UTR 84027691 84029777 . - . , Branched-chain-amino-acid aminotransferase;interpro_id=IPR001544 (Aminotransferase class IV);gene_ontology_id=GO:0003824, GO:0004084, GO:0008152, GO:0008483, GO:0008652, GO:0009081, GO:0009082, GO:0016740, GO:0052654, GO:0052655, GO:0052656;best_blast_hit_tair=AT1G10070.1 branched-chain amino acid transaminase 2;best_blast_hit_sprot=sp|Q9M439|BCAT2_ARATH Branched-chain-amino-acid aminotransferase 2, chloroplastic;best_blast_hit_trembl_plants=tr|A0A072V1K9|A0A072V1K9_MEDTR Branched-chain-amino-acid aminotransferase LjG1.1_chr1 PGSB three_prime_UTR 84029051 84029777 . - . , Branched-chain-amino-acid aminotransferase;interpro_id=N.A.;gene_ontology_id=GO:0003824, GO:0004084, GO:0008152, GO:0008483, GO:0008652, GO:0009081, GO:0009082, GO:0016740, GO:0052654, GO:0052655, GO:0052656;best_blast_hit_tair=AT1G10070.1 branched-chain amino acid transaminase 2;best_blast_hit_sprot=sp|Q9M439|BCAT2_ARATH Branched-chain-amino-acid aminotransferase 2, chloroplastic;best_blast_hit_trembl_plants=tr|A0A072V1K9|A0A072V1K9_MEDTR Branched-chain-amino-acid aminotransferase LjG1.1_chr1 PGSB exon 84029778 84029892 . - . , Branched-chain-amino-acid aminotransferase;interpro_id=N.A.;gene_ontology_id=GO:0003824, GO:0004084, GO:0005739, GO:0008152, GO:0008483, GO:0008652, GO:0009081, GO:0009082, GO:0016740, GO:0052654, GO:0052655, GO:0052656;best_blast_hit_tair=AT1G10070.1 branched-chain amino acid transaminase 2;best_blast_hit_sprot=sp|Q9M439|BCAT2_ARATH Branched-chain-amino-acid aminotransferase 2, chloroplastic;best_blast_hit_trembl_plants=tr|A0A072V3G0|A0A072V3G0_MEDTR Branched-chain-amino-acid aminotransferase LjG1.1_chr1 PGSB exon 84029778 84029892 . - . , Branched-chain-amino-acid aminotransferase;interpro_id=IPR001544 (Aminotransferase class IV);gene_ontology_id=GO:0003824, GO:0004084, GO:0005739, GO:0008152, GO:0008483, GO:0008652, GO:0009081, GO:0009082, GO:0016740, GO:0052654, GO:0052655, GO:0052656;best_blast_hit_tair=AT1G10070.1 branched-chain amino acid transaminase 2;best_blast_hit_sprot=sp|Q9M439|BCAT2_ARATH Branched-chain-amino-acid aminotransferase 2, chloroplastic;best_blast_hit_trembl_plants=tr|A0A072V3G0|A0A072V3G0_MEDTR Branched-chain-amino-acid aminotransferase LjG1.1_chr1 PGSB exon 84029778 84029892 . - . , Branched-chain-amino-acid aminotransferase;interpro_id=IPR001544 (Aminotransferase class IV);gene_ontology_id=GO:0003824, GO:0004084, GO:0005739, GO:0008152, GO:0008483, GO:0008652, GO:0009081, GO:0009082, GO:0016740, GO:0052654, GO:0052655, GO:0052656;best_blast_hit_tair=AT1G10070.1 branched-chain amino acid transaminase 2;best_blast_hit_sprot=sp|Q9M439|BCAT2_ARATH Branched-chain-amino-acid aminotransferase 2, chloroplastic;best_blast_hit_trembl_plants=tr|A0A072V3G0|A0A072V3G0_MEDTR Branched-chain-amino-acid aminotransferase LjG1.1_chr1 PGSB exon 84030268 84030384 . - .	Branched-chain-amino-acid aminotransferase; TAIR: AT1G10070.1 branched-chain amino acid transaminase 2; Swiss-Prot: sp|Q9M439|BCAT2_ARATH Branched-chain-amino-acid aminotransferase 2, chloroplastic; TrEMBL-Plants: tr|A0A072V1K9|A0A072V1K9_MEDTR Branched-chain-amino-acid aminotransferase; Found in the gene: LotjaGi1g1v0364300, Branched-chain-amino-acid aminotransferase; TAIR: AT1G10070.1 branched-chain amino acid transaminase 2; Swiss-Prot: sp|Q9M439|BCAT2_ARATH Branched-chain-amino-acid aminotransferase 2, chloroplastic; TrEMBL-Plants: tr|A0A072V3G0|A0A072V3G0_MEDTR Branched-chain-amino-acid aminotransferase; Found in the gene: LotjaGi1g1v0364300	Aminotran_4, PF01063.24
LotjaGi1g1v0364300.8.nasc001	LotjaGi1g1v0364300	LotjaGi1g1v0364300																									558	27	0.34304	9.52477	1	0.00880996	noncoding	LjG1.1_chr1	84027691	84043545	15855	-		GO:0003824, GO:0004084, GO:0005739, GO:0008152, GO:0008483, GO:0008652, GO:0009081, GO:0009082, GO:0016740, GO:0052654, GO:0052655, GO:0052656	Branched-chain-amino-acid aminotransferase;interpro_id=IPR001544 (Aminotransferase class IV);gene_ontology_id=GO:0003824, GO:0004084, GO:0005739, GO:0008152, GO:0008483, GO:0008652, GO:0009081, GO:0009082, GO:0016740, GO:0052654, GO:0052655, GO:0052656;best_blast_hit_tair=AT1G10070.1 branched-chain amino acid transaminase 2;best_blast_hit_sprot=sp|Q9M439|BCAT2_ARATH Branched-chain-amino-acid aminotransferase 2, chloroplastic;best_blast_hit_trembl_plants=tr|A0A072V3G0|A0A072V3G0_MEDTR Branched-chain-amino-acid aminotransferase LjG1.1_chr1 PGSB three_prime_UTR 84027691 84029777 . - . , Branched-chain-amino-acid aminotransferase;interpro_id=IPR001544 (Aminotransferase class IV);gene_ontology_id=GO:0003824, GO:0004084, GO:0008152, GO:0008483, GO:0008652, GO:0009081, GO:0009082, GO:0016740, GO:0052654, GO:0052655, GO:0052656;best_blast_hit_tair=AT1G10070.1 branched-chain amino acid transaminase 2;best_blast_hit_sprot=sp|Q9M439|BCAT2_ARATH Branched-chain-amino-acid aminotransferase 2, chloroplastic;best_blast_hit_trembl_plants=tr|A0A072V1K9|A0A072V1K9_MEDTR Branched-chain-amino-acid aminotransferase LjG1.1_chr1 PGSB three_prime_UTR 84029051 84029777 . - . , Branched-chain-amino-acid aminotransferase;interpro_id=N.A.;gene_ontology_id=GO:0003824, GO:0004084, GO:0008152, GO:0008483, GO:0008652, GO:0009081, GO:0009082, GO:0016740, GO:0052654, GO:0052655, GO:0052656;best_blast_hit_tair=AT1G10070.1 branched-chain amino acid transaminase 2;best_blast_hit_sprot=sp|Q9M439|BCAT2_ARATH Branched-chain-amino-acid aminotransferase 2, chloroplastic;best_blast_hit_trembl_plants=tr|A0A072V1K9|A0A072V1K9_MEDTR Branched-chain-amino-acid aminotransferase LjG1.1_chr1 PGSB exon 84029778 84029892 . - . , Branched-chain-amino-acid aminotransferase;interpro_id=N.A.;gene_ontology_id=GO:0003824, GO:0004084, GO:0005739, GO:0008152, GO:0008483, GO:0008652, GO:0009081, GO:0009082, GO:0016740, GO:0052654, GO:0052655, GO:0052656;best_blast_hit_tair=AT1G10070.1 branched-chain amino acid transaminase 2;best_blast_hit_sprot=sp|Q9M439|BCAT2_ARATH Branched-chain-amino-acid aminotransferase 2, chloroplastic;best_blast_hit_trembl_plants=tr|A0A072V3G0|A0A072V3G0_MEDTR Branched-chain-amino-acid aminotransferase LjG1.1_chr1 PGSB exon 84029778 84029892 . - . , Branched-chain-amino-acid aminotransferase;interpro_id=IPR001544 (Aminotransferase class IV);gene_ontology_id=GO:0003824, GO:0004084, GO:0005739, GO:0008152, GO:0008483, GO:0008652, GO:0009081, GO:0009082, GO:0016740, GO:0052654, GO:0052655, GO:0052656;best_blast_hit_tair=AT1G10070.1 branched-chain amino acid transaminase 2;best_blast_hit_sprot=sp|Q9M439|BCAT2_ARATH Branched-chain-amino-acid aminotransferase 2, chloroplastic;best_blast_hit_trembl_plants=tr|A0A072V3G0|A0A072V3G0_MEDTR Branched-chain-amino-acid aminotransferase LjG1.1_chr1 PGSB exon 84029778 84029892 . - . , Branched-chain-amino-acid aminotransferase;interpro_id=IPR001544 (Aminotransferase class IV);gene_ontology_id=GO:0003824, GO:0004084, GO:0005739, GO:0008152, GO:0008483, GO:0008652, GO:0009081, GO:0009082, GO:0016740, GO:0052654, GO:0052655, GO:0052656;best_blast_hit_tair=AT1G10070.1 branched-chain amino acid transaminase 2;best_blast_hit_sprot=sp|Q9M439|BCAT2_ARATH Branched-chain-amino-acid aminotransferase 2, chloroplastic;best_blast_hit_trembl_plants=tr|A0A072V3G0|A0A072V3G0_MEDTR Branched-chain-amino-acid aminotransferase LjG1.1_chr1 PGSB exon 84030268 84030384 . - .	Branched-chain-amino-acid aminotransferase; TAIR: AT1G10070.1 branched-chain amino acid transaminase 2; Swiss-Prot: sp|Q9M439|BCAT2_ARATH Branched-chain-amino-acid aminotransferase 2, chloroplastic; TrEMBL-Plants: tr|A0A072V1K9|A0A072V1K9_MEDTR Branched-chain-amino-acid aminotransferase; Found in the gene: LotjaGi1g1v0364300, Branched-chain-amino-acid aminotransferase; TAIR: AT1G10070.1 branched-chain amino acid transaminase 2; Swiss-Prot: sp|Q9M439|BCAT2_ARATH Branched-chain-amino-acid aminotransferase 2, chloroplastic; TrEMBL-Plants: tr|A0A072V3G0|A0A072V3G0_MEDTR Branched-chain-amino-acid aminotransferase; Found in the gene: LotjaGi1g1v0364300	Aminotran_4, PF01063.24
LotjaGi1g1v0364300.8.nasc003	LotjaGi1g1v0364300	LotjaGi1g1v0364300	LotjaGi1g1v0364300.8.nasc003.p1																						TRUE	0.99991	758	109	0.42995	4.70663	1	0.80879	coding	LjG1.1_chr1	84027691	84043545	15855	-		GO:0003824, GO:0004084, GO:0005739, GO:0008152, GO:0008483, GO:0008652, GO:0009081, GO:0009082, GO:0016740, GO:0052654, GO:0052655, GO:0052656	Branched-chain-amino-acid aminotransferase;interpro_id=IPR001544 (Aminotransferase class IV);gene_ontology_id=GO:0003824, GO:0004084, GO:0005739, GO:0008152, GO:0008483, GO:0008652, GO:0009081, GO:0009082, GO:0016740, GO:0052654, GO:0052655, GO:0052656;best_blast_hit_tair=AT1G10070.1 branched-chain amino acid transaminase 2;best_blast_hit_sprot=sp|Q9M439|BCAT2_ARATH Branched-chain-amino-acid aminotransferase 2, chloroplastic;best_blast_hit_trembl_plants=tr|A0A072V3G0|A0A072V3G0_MEDTR Branched-chain-amino-acid aminotransferase LjG1.1_chr1 PGSB three_prime_UTR 84027691 84029777 . - . , Branched-chain-amino-acid aminotransferase;interpro_id=IPR001544 (Aminotransferase class IV);gene_ontology_id=GO:0003824, GO:0004084, GO:0008152, GO:0008483, GO:0008652, GO:0009081, GO:0009082, GO:0016740, GO:0052654, GO:0052655, GO:0052656;best_blast_hit_tair=AT1G10070.1 branched-chain amino acid transaminase 2;best_blast_hit_sprot=sp|Q9M439|BCAT2_ARATH Branched-chain-amino-acid aminotransferase 2, chloroplastic;best_blast_hit_trembl_plants=tr|A0A072V1K9|A0A072V1K9_MEDTR Branched-chain-amino-acid aminotransferase LjG1.1_chr1 PGSB three_prime_UTR 84029051 84029777 . - . , Branched-chain-amino-acid aminotransferase;interpro_id=N.A.;gene_ontology_id=GO:0003824, GO:0004084, GO:0008152, GO:0008483, GO:0008652, GO:0009081, GO:0009082, GO:0016740, GO:0052654, GO:0052655, GO:0052656;best_blast_hit_tair=AT1G10070.1 branched-chain amino acid transaminase 2;best_blast_hit_sprot=sp|Q9M439|BCAT2_ARATH Branched-chain-amino-acid aminotransferase 2, chloroplastic;best_blast_hit_trembl_plants=tr|A0A072V1K9|A0A072V1K9_MEDTR Branched-chain-amino-acid aminotransferase LjG1.1_chr1 PGSB exon 84029778 84029892 . - . , Branched-chain-amino-acid aminotransferase;interpro_id=N.A.;gene_ontology_id=GO:0003824, GO:0004084, GO:0005739, GO:0008152, GO:0008483, GO:0008652, GO:0009081, GO:0009082, GO:0016740, GO:0052654, GO:0052655, GO:0052656;best_blast_hit_tair=AT1G10070.1 branched-chain amino acid transaminase 2;best_blast_hit_sprot=sp|Q9M439|BCAT2_ARATH Branched-chain-amino-acid aminotransferase 2, chloroplastic;best_blast_hit_trembl_plants=tr|A0A072V3G0|A0A072V3G0_MEDTR Branched-chain-amino-acid aminotransferase LjG1.1_chr1 PGSB exon 84029778 84029892 . - . , Branched-chain-amino-acid aminotransferase;interpro_id=IPR001544 (Aminotransferase class IV);gene_ontology_id=GO:0003824, GO:0004084, GO:0005739, GO:0008152, GO:0008483, GO:0008652, GO:0009081, GO:0009082, GO:0016740, GO:0052654, GO:0052655, GO:0052656;best_blast_hit_tair=AT1G10070.1 branched-chain amino acid transaminase 2;best_blast_hit_sprot=sp|Q9M439|BCAT2_ARATH Branched-chain-amino-acid aminotransferase 2, chloroplastic;best_blast_hit_trembl_plants=tr|A0A072V3G0|A0A072V3G0_MEDTR Branched-chain-amino-acid aminotransferase LjG1.1_chr1 PGSB exon 84029778 84029892 . - . , Branched-chain-amino-acid aminotransferase;interpro_id=IPR001544 (Aminotransferase class IV);gene_ontology_id=GO:0003824, GO:0004084, GO:0005739, GO:0008152, GO:0008483, GO:0008652, GO:0009081, GO:0009082, GO:0016740, GO:0052654, GO:0052655, GO:0052656;best_blast_hit_tair=AT1G10070.1 branched-chain amino acid transaminase 2;best_blast_hit_sprot=sp|Q9M439|BCAT2_ARATH Branched-chain-amino-acid aminotransferase 2, chloroplastic;best_blast_hit_trembl_plants=tr|A0A072V3G0|A0A072V3G0_MEDTR Branched-chain-amino-acid aminotransferase LjG1.1_chr1 PGSB exon 84030268 84030384 . - .	Branched-chain-amino-acid aminotransferase; TAIR: AT1G10070.1 branched-chain amino acid transaminase 2; Swiss-Prot: sp|Q9M439|BCAT2_ARATH Branched-chain-amino-acid aminotransferase 2, chloroplastic; TrEMBL-Plants: tr|A0A072V1K9|A0A072V1K9_MEDTR Branched-chain-amino-acid aminotransferase; Found in the gene: LotjaGi1g1v0364300, Branched-chain-amino-acid aminotransferase; TAIR: AT1G10070.1 branched-chain amino acid transaminase 2; Swiss-Prot: sp|Q9M439|BCAT2_ARATH Branched-chain-amino-acid aminotransferase 2, chloroplastic; TrEMBL-Plants: tr|A0A072V3G0|A0A072V3G0_MEDTR Branched-chain-amino-acid aminotransferase; Found in the gene: LotjaGi1g1v0364300	Aminotran_4, PF01063.24
LotjaGi1g1v0364300.8.nasc005	LotjaGi1g1v0364300	LotjaGi1g1v0364300	LotjaGi1g1v0364300.8.nasc005.p2																						FALSE	0.67076	1594	162	0.38695	4.80383	1	0.984536	coding	LjG1.1_chr1	84027691	84043545	15855	-		GO:0003824, GO:0004084, GO:0005739, GO:0008152, GO:0008483, GO:0008652, GO:0009081, GO:0009082, GO:0016740, GO:0052654, GO:0052655, GO:0052656	Branched-chain-amino-acid aminotransferase;interpro_id=IPR001544 (Aminotransferase class IV);gene_ontology_id=GO:0003824, GO:0004084, GO:0005739, GO:0008152, GO:0008483, GO:0008652, GO:0009081, GO:0009082, GO:0016740, GO:0052654, GO:0052655, GO:0052656;best_blast_hit_tair=AT1G10070.1 branched-chain amino acid transaminase 2;best_blast_hit_sprot=sp|Q9M439|BCAT2_ARATH Branched-chain-amino-acid aminotransferase 2, chloroplastic;best_blast_hit_trembl_plants=tr|A0A072V3G0|A0A072V3G0_MEDTR Branched-chain-amino-acid aminotransferase LjG1.1_chr1 PGSB three_prime_UTR 84027691 84029777 . - . , Branched-chain-amino-acid aminotransferase;interpro_id=IPR001544 (Aminotransferase class IV);gene_ontology_id=GO:0003824, GO:0004084, GO:0008152, GO:0008483, GO:0008652, GO:0009081, GO:0009082, GO:0016740, GO:0052654, GO:0052655, GO:0052656;best_blast_hit_tair=AT1G10070.1 branched-chain amino acid transaminase 2;best_blast_hit_sprot=sp|Q9M439|BCAT2_ARATH Branched-chain-amino-acid aminotransferase 2, chloroplastic;best_blast_hit_trembl_plants=tr|A0A072V1K9|A0A072V1K9_MEDTR Branched-chain-amino-acid aminotransferase LjG1.1_chr1 PGSB three_prime_UTR 84029051 84029777 . - . , Branched-chain-amino-acid aminotransferase;interpro_id=N.A.;gene_ontology_id=GO:0003824, GO:0004084, GO:0008152, GO:0008483, GO:0008652, GO:0009081, GO:0009082, GO:0016740, GO:0052654, GO:0052655, GO:0052656;best_blast_hit_tair=AT1G10070.1 branched-chain amino acid transaminase 2;best_blast_hit_sprot=sp|Q9M439|BCAT2_ARATH Branched-chain-amino-acid aminotransferase 2, chloroplastic;best_blast_hit_trembl_plants=tr|A0A072V1K9|A0A072V1K9_MEDTR Branched-chain-amino-acid aminotransferase LjG1.1_chr1 PGSB exon 84029778 84029892 . - . , Branched-chain-amino-acid aminotransferase;interpro_id=N.A.;gene_ontology_id=GO:0003824, GO:0004084, GO:0005739, GO:0008152, GO:0008483, GO:0008652, GO:0009081, GO:0009082, GO:0016740, GO:0052654, GO:0052655, GO:0052656;best_blast_hit_tair=AT1G10070.1 branched-chain amino acid transaminase 2;best_blast_hit_sprot=sp|Q9M439|BCAT2_ARATH Branched-chain-amino-acid aminotransferase 2, chloroplastic;best_blast_hit_trembl_plants=tr|A0A072V3G0|A0A072V3G0_MEDTR Branched-chain-amino-acid aminotransferase LjG1.1_chr1 PGSB exon 84029778 84029892 . - . , Branched-chain-amino-acid aminotransferase;interpro_id=IPR001544 (Aminotransferase class IV);gene_ontology_id=GO:0003824, GO:0004084, GO:0005739, GO:0008152, GO:0008483, GO:0008652, GO:0009081, GO:0009082, GO:0016740, GO:0052654, GO:0052655, GO:0052656;best_blast_hit_tair=AT1G10070.1 branched-chain amino acid transaminase 2;best_blast_hit_sprot=sp|Q9M439|BCAT2_ARATH Branched-chain-amino-acid aminotransferase 2, chloroplastic;best_blast_hit_trembl_plants=tr|A0A072V3G0|A0A072V3G0_MEDTR Branched-chain-amino-acid aminotransferase LjG1.1_chr1 PGSB exon 84029778 84029892 . - . , Branched-chain-amino-acid aminotransferase;interpro_id=IPR001544 (Aminotransferase class IV);gene_ontology_id=GO:0003824, GO:0004084, GO:0005739, GO:0008152, GO:0008483, GO:0008652, GO:0009081, GO:0009082, GO:0016740, GO:0052654, GO:0052655, GO:0052656;best_blast_hit_tair=AT1G10070.1 branched-chain amino acid transaminase 2;best_blast_hit_sprot=sp|Q9M439|BCAT2_ARATH Branched-chain-amino-acid aminotransferase 2, chloroplastic;best_blast_hit_trembl_plants=tr|A0A072V3G0|A0A072V3G0_MEDTR Branched-chain-amino-acid aminotransferase LjG1.1_chr1 PGSB exon 84030268 84030384 . - .	Branched-chain-amino-acid aminotransferase; TAIR: AT1G10070.1 branched-chain amino acid transaminase 2; Swiss-Prot: sp|Q9M439|BCAT2_ARATH Branched-chain-amino-acid aminotransferase 2, chloroplastic; TrEMBL-Plants: tr|A0A072V1K9|A0A072V1K9_MEDTR Branched-chain-amino-acid aminotransferase; Found in the gene: LotjaGi1g1v0364300, Branched-chain-amino-acid aminotransferase; TAIR: AT1G10070.1 branched-chain amino acid transaminase 2; Swiss-Prot: sp|Q9M439|BCAT2_ARATH Branched-chain-amino-acid aminotransferase 2, chloroplastic; TrEMBL-Plants: tr|A0A072V3G0|A0A072V3G0_MEDTR Branched-chain-amino-acid aminotransferase; Found in the gene: LotjaGi1g1v0364300	Aminotran_4, PF01063.24
LotjaGi1g1v0364300.8.nasc005	LotjaGi1g1v0364300	LotjaGi1g1v0364300	LotjaGi1g1v0364300.8.nasc005.p1																						TRUE	0.99895	1594	162	0.38695	4.80383	1	0.984536	coding	LjG1.1_chr1	84027691	84043545	15855	-		GO:0003824, GO:0004084, GO:0005739, GO:0008152, GO:0008483, GO:0008652, GO:0009081, GO:0009082, GO:0016740, GO:0052654, GO:0052655, GO:0052656	Branched-chain-amino-acid aminotransferase;interpro_id=IPR001544 (Aminotransferase class IV);gene_ontology_id=GO:0003824, GO:0004084, GO:0005739, GO:0008152, GO:0008483, GO:0008652, GO:0009081, GO:0009082, GO:0016740, GO:0052654, GO:0052655, GO:0052656;best_blast_hit_tair=AT1G10070.1 branched-chain amino acid transaminase 2;best_blast_hit_sprot=sp|Q9M439|BCAT2_ARATH Branched-chain-amino-acid aminotransferase 2, chloroplastic;best_blast_hit_trembl_plants=tr|A0A072V3G0|A0A072V3G0_MEDTR Branched-chain-amino-acid aminotransferase LjG1.1_chr1 PGSB three_prime_UTR 84027691 84029777 . - . , Branched-chain-amino-acid aminotransferase;interpro_id=IPR001544 (Aminotransferase class IV);gene_ontology_id=GO:0003824, GO:0004084, GO:0008152, GO:0008483, GO:0008652, GO:0009081, GO:0009082, GO:0016740, GO:0052654, GO:0052655, GO:0052656;best_blast_hit_tair=AT1G10070.1 branched-chain amino acid transaminase 2;best_blast_hit_sprot=sp|Q9M439|BCAT2_ARATH Branched-chain-amino-acid aminotransferase 2, chloroplastic;best_blast_hit_trembl_plants=tr|A0A072V1K9|A0A072V1K9_MEDTR Branched-chain-amino-acid aminotransferase LjG1.1_chr1 PGSB three_prime_UTR 84029051 84029777 . - . , Branched-chain-amino-acid aminotransferase;interpro_id=N.A.;gene_ontology_id=GO:0003824, GO:0004084, GO:0008152, GO:0008483, GO:0008652, GO:0009081, GO:0009082, GO:0016740, GO:0052654, GO:0052655, GO:0052656;best_blast_hit_tair=AT1G10070.1 branched-chain amino acid transaminase 2;best_blast_hit_sprot=sp|Q9M439|BCAT2_ARATH Branched-chain-amino-acid aminotransferase 2, chloroplastic;best_blast_hit_trembl_plants=tr|A0A072V1K9|A0A072V1K9_MEDTR Branched-chain-amino-acid aminotransferase LjG1.1_chr1 PGSB exon 84029778 84029892 . - . , Branched-chain-amino-acid aminotransferase;interpro_id=N.A.;gene_ontology_id=GO:0003824, GO:0004084, GO:0005739, GO:0008152, GO:0008483, GO:0008652, GO:0009081, GO:0009082, GO:0016740, GO:0052654, GO:0052655, GO:0052656;best_blast_hit_tair=AT1G10070.1 branched-chain amino acid transaminase 2;best_blast_hit_sprot=sp|Q9M439|BCAT2_ARATH Branched-chain-amino-acid aminotransferase 2, chloroplastic;best_blast_hit_trembl_plants=tr|A0A072V3G0|A0A072V3G0_MEDTR Branched-chain-amino-acid aminotransferase LjG1.1_chr1 PGSB exon 84029778 84029892 . - . , Branched-chain-amino-acid aminotransferase;interpro_id=IPR001544 (Aminotransferase class IV);gene_ontology_id=GO:0003824, GO:0004084, GO:0005739, GO:0008152, GO:0008483, GO:0008652, GO:0009081, GO:0009082, GO:0016740, GO:0052654, GO:0052655, GO:0052656;best_blast_hit_tair=AT1G10070.1 branched-chain amino acid transaminase 2;best_blast_hit_sprot=sp|Q9M439|BCAT2_ARATH Branched-chain-amino-acid aminotransferase 2, chloroplastic;best_blast_hit_trembl_plants=tr|A0A072V3G0|A0A072V3G0_MEDTR Branched-chain-amino-acid aminotransferase LjG1.1_chr1 PGSB exon 84029778 84029892 . - . , Branched-chain-amino-acid aminotransferase;interpro_id=IPR001544 (Aminotransferase class IV);gene_ontology_id=GO:0003824, GO:0004084, GO:0005739, GO:0008152, GO:0008483, GO:0008652, GO:0009081, GO:0009082, GO:0016740, GO:0052654, GO:0052655, GO:0052656;best_blast_hit_tair=AT1G10070.1 branched-chain amino acid transaminase 2;best_blast_hit_sprot=sp|Q9M439|BCAT2_ARATH Branched-chain-amino-acid aminotransferase 2, chloroplastic;best_blast_hit_trembl_plants=tr|A0A072V3G0|A0A072V3G0_MEDTR Branched-chain-amino-acid aminotransferase LjG1.1_chr1 PGSB exon 84030268 84030384 . - .	Branched-chain-amino-acid aminotransferase; TAIR: AT1G10070.1 branched-chain amino acid transaminase 2; Swiss-Prot: sp|Q9M439|BCAT2_ARATH Branched-chain-amino-acid aminotransferase 2, chloroplastic; TrEMBL-Plants: tr|A0A072V1K9|A0A072V1K9_MEDTR Branched-chain-amino-acid aminotransferase; Found in the gene: LotjaGi1g1v0364300, Branched-chain-amino-acid aminotransferase; TAIR: AT1G10070.1 branched-chain amino acid transaminase 2; Swiss-Prot: sp|Q9M439|BCAT2_ARATH Branched-chain-amino-acid aminotransferase 2, chloroplastic; TrEMBL-Plants: tr|A0A072V3G0|A0A072V3G0_MEDTR Branched-chain-amino-acid aminotransferase; Found in the gene: LotjaGi1g1v0364300	Aminotran_4, PF01063.24
LotjaGi1g1v0364400_LC.1.nasc001	LotjaGi1g1v0364400_LC	LotjaGi1g1v0364400_LC																									464	46	0.37378	5.76026	1	0.0200229	noncoding	LjG1.1_chr1	84066839	84067302	464	-			Protein BREVIS RADIX;interpro_id=N.A.;gene_ontology_id=N.A.;best_blast_hit_tair=AT2G35600.1 BREVIS RADIX-like 1;best_blast_hit_sprot=sp|O82281|BRXL1_ARATH Protein Brevis radix-like 1;best_blast_hit_trembl_plants=tr|V7CDU1|V7CDU1_PHAVU Uncharacterized protein LjG1.1_chr1 PGSB three_prime_UTR 84064487 84066079 . - .
LotjaGi1g1v0364500.1	LotjaGi1g1v0364500	LotjaGi1g1v0364500	LotjaGi1g1v0364500.1.p1																						TRUE	0.99106	3046	362	0.42594	4.99901	1	1	coding	LjG1.1_chr1	84067303	84091043	23741	-		GO:0003824, GO:0004084, GO:0005739, GO:0008152, GO:0008483, GO:0008652, GO:0009081, GO:0009082, GO:0016740, GO:0052654, GO:0052655, GO:0052656	Branched-chain-amino-acid aminotransferase;interpro_id=IPR001544 (Aminotransferase class IV);gene_ontology_id=GO:0003824, GO:0004084, GO:0005739, GO:0008152, GO:0008483, GO:0008652, GO:0009081, GO:0009082, GO:0016740, GO:0052654, GO:0052655, GO:0052656;best_blast_hit_tair=AT1G10070.1 branched-chain amino acid transaminase 2;best_blast_hit_sprot=sp|Q9M439|BCAT2_ARATH Branched-chain-amino-acid aminotransferase 2, chloroplastic;best_blast_hit_trembl_plants=tr|A0A072V3G0|A0A072V3G0_MEDTR Branched-chain-amino-acid aminotransferase LjG1.1_chr1 PGSB three_prime_UTR 84067303 84069149 . - . , Branched-chain-amino-acid aminotransferase;interpro_id=IPR001544 (Aminotransferase class IV);gene_ontology_id=GO:0003824, GO:0004084, GO:0005739, GO:0008152, GO:0008483, GO:0008652, GO:0009081, GO:0009082, GO:0016740, GO:0052654, GO:0052655, GO:0052656;best_blast_hit_tair=AT1G10070.1 branched-chain amino acid transaminase 2;best_blast_hit_sprot=sp|Q9M439|BCAT2_ARATH Branched-chain-amino-acid aminotransferase 2, chloroplastic;best_blast_hit_trembl_plants=tr|A0A072V3G0|A0A072V3G0_MEDTR Branched-chain-amino-acid aminotransferase LjG1.1_chr1 PGSB three_prime_UTR 84069184 84069252 . - .	Branched-chain-amino-acid aminotransferase; TAIR: AT1G10070.1 branched-chain amino acid transaminase 2; Swiss-Prot: sp|Q9M439|BCAT2_ARATH Branched-chain-amino-acid aminotransferase 2, chloroplastic; TrEMBL-Plants: tr|A0A072V3G0|A0A072V3G0_MEDTR Branched-chain-amino-acid aminotransferase; Found in the gene: LotjaGi1g1v0364500
LotjaGi1g1v0364500.1.nasc001	LotjaGi1g1v0364500	LotjaGi1g1v0364500	LotjaGi1g1v0364500.1.nasc001.p1																						FALSE	0.74906	16332	329	0.33422	5.66386	1	0.99999	coding	LjG1.1_chr1	84067303	84091043	23741	-		GO:0003824, GO:0004084, GO:0005739, GO:0008152, GO:0008483, GO:0008652, GO:0009081, GO:0009082, GO:0016740, GO:0052654, GO:0052655, GO:0052656	Branched-chain-amino-acid aminotransferase;interpro_id=IPR001544 (Aminotransferase class IV);gene_ontology_id=GO:0003824, GO:0004084, GO:0005739, GO:0008152, GO:0008483, GO:0008652, GO:0009081, GO:0009082, GO:0016740, GO:0052654, GO:0052655, GO:0052656;best_blast_hit_tair=AT1G10070.1 branched-chain amino acid transaminase 2;best_blast_hit_sprot=sp|Q9M439|BCAT2_ARATH Branched-chain-amino-acid aminotransferase 2, chloroplastic;best_blast_hit_trembl_plants=tr|A0A072V3G0|A0A072V3G0_MEDTR Branched-chain-amino-acid aminotransferase LjG1.1_chr1 PGSB three_prime_UTR 84067303 84069149 . - . , Branched-chain-amino-acid aminotransferase;interpro_id=IPR001544 (Aminotransferase class IV);gene_ontology_id=GO:0003824, GO:0004084, GO:0005739, GO:0008152, GO:0008483, GO:0008652, GO:0009081, GO:0009082, GO:0016740, GO:0052654, GO:0052655, GO:0052656;best_blast_hit_tair=AT1G10070.1 branched-chain amino acid transaminase 2;best_blast_hit_sprot=sp|Q9M439|BCAT2_ARATH Branched-chain-amino-acid aminotransferase 2, chloroplastic;best_blast_hit_trembl_plants=tr|A0A072V3G0|A0A072V3G0_MEDTR Branched-chain-amino-acid aminotransferase LjG1.1_chr1 PGSB three_prime_UTR 84069184 84069252 . - .	Branched-chain-amino-acid aminotransferase; TAIR: AT1G10070.1 branched-chain amino acid transaminase 2; Swiss-Prot: sp|Q9M439|BCAT2_ARATH Branched-chain-amino-acid aminotransferase 2, chloroplastic; TrEMBL-Plants: tr|A0A072V3G0|A0A072V3G0_MEDTR Branched-chain-amino-acid aminotransferase; Found in the gene: LotjaGi1g1v0364500
LotjaGi1g1v0364500.1.nasc001	LotjaGi1g1v0364500	LotjaGi1g1v0364500	LotjaGi1g1v0364500.1.nasc001.p5																						TRUE	0.95806	16332	329	0.33422	5.66386	1	0.99999	coding	LjG1.1_chr1	84067303	84091043	23741	-		GO:0003824, GO:0004084, GO:0005739, GO:0008152, GO:0008483, GO:0008652, GO:0009081, GO:0009082, GO:0016740, GO:0052654, GO:0052655, GO:0052656	Branched-chain-amino-acid aminotransferase;interpro_id=IPR001544 (Aminotransferase class IV);gene_ontology_id=GO:0003824, GO:0004084, GO:0005739, GO:0008152, GO:0008483, GO:0008652, GO:0009081, GO:0009082, GO:0016740, GO:0052654, GO:0052655, GO:0052656;best_blast_hit_tair=AT1G10070.1 branched-chain amino acid transaminase 2;best_blast_hit_sprot=sp|Q9M439|BCAT2_ARATH Branched-chain-amino-acid aminotransferase 2, chloroplastic;best_blast_hit_trembl_plants=tr|A0A072V3G0|A0A072V3G0_MEDTR Branched-chain-amino-acid aminotransferase LjG1.1_chr1 PGSB three_prime_UTR 84067303 84069149 . - . , Branched-chain-amino-acid aminotransferase;interpro_id=IPR001544 (Aminotransferase class IV);gene_ontology_id=GO:0003824, GO:0004084, GO:0005739, GO:0008152, GO:0008483, GO:0008652, GO:0009081, GO:0009082, GO:0016740, GO:0052654, GO:0052655, GO:0052656;best_blast_hit_tair=AT1G10070.1 branched-chain amino acid transaminase 2;best_blast_hit_sprot=sp|Q9M439|BCAT2_ARATH Branched-chain-amino-acid aminotransferase 2, chloroplastic;best_blast_hit_trembl_plants=tr|A0A072V3G0|A0A072V3G0_MEDTR Branched-chain-amino-acid aminotransferase LjG1.1_chr1 PGSB three_prime_UTR 84069184 84069252 . - .	Branched-chain-amino-acid aminotransferase; TAIR: AT1G10070.1 branched-chain amino acid transaminase 2; Swiss-Prot: sp|Q9M439|BCAT2_ARATH Branched-chain-amino-acid aminotransferase 2, chloroplastic; TrEMBL-Plants: tr|A0A072V3G0|A0A072V3G0_MEDTR Branched-chain-amino-acid aminotransferase; Found in the gene: LotjaGi1g1v0364500
LotjaGi1g1v0364500.1.nasc001	LotjaGi1g1v0364500	LotjaGi1g1v0364500	LotjaGi1g1v0364500.1.nasc001.p3																						TRUE	0.99731	16332	329	0.33422	5.66386	1	0.99999	coding	LjG1.1_chr1	84067303	84091043	23741	-		GO:0003824, GO:0004084, GO:0005739, GO:0008152, GO:0008483, GO:0008652, GO:0009081, GO:0009082, GO:0016740, GO:0052654, GO:0052655, GO:0052656	Branched-chain-amino-acid aminotransferase;interpro_id=IPR001544 (Aminotransferase class IV);gene_ontology_id=GO:0003824, GO:0004084, GO:0005739, GO:0008152, GO:0008483, GO:0008652, GO:0009081, GO:0009082, GO:0016740, GO:0052654, GO:0052655, GO:0052656;best_blast_hit_tair=AT1G10070.1 branched-chain amino acid transaminase 2;best_blast_hit_sprot=sp|Q9M439|BCAT2_ARATH Branched-chain-amino-acid aminotransferase 2, chloroplastic;best_blast_hit_trembl_plants=tr|A0A072V3G0|A0A072V3G0_MEDTR Branched-chain-amino-acid aminotransferase LjG1.1_chr1 PGSB three_prime_UTR 84067303 84069149 . - . , Branched-chain-amino-acid aminotransferase;interpro_id=IPR001544 (Aminotransferase class IV);gene_ontology_id=GO:0003824, GO:0004084, GO:0005739, GO:0008152, GO:0008483, GO:0008652, GO:0009081, GO:0009082, GO:0016740, GO:0052654, GO:0052655, GO:0052656;best_blast_hit_tair=AT1G10070.1 branched-chain amino acid transaminase 2;best_blast_hit_sprot=sp|Q9M439|BCAT2_ARATH Branched-chain-amino-acid aminotransferase 2, chloroplastic;best_blast_hit_trembl_plants=tr|A0A072V3G0|A0A072V3G0_MEDTR Branched-chain-amino-acid aminotransferase LjG1.1_chr1 PGSB three_prime_UTR 84069184 84069252 . - .	Branched-chain-amino-acid aminotransferase; TAIR: AT1G10070.1 branched-chain amino acid transaminase 2; Swiss-Prot: sp|Q9M439|BCAT2_ARATH Branched-chain-amino-acid aminotransferase 2, chloroplastic; TrEMBL-Plants: tr|A0A072V3G0|A0A072V3G0_MEDTR Branched-chain-amino-acid aminotransferase; Found in the gene: LotjaGi1g1v0364500
LotjaGi1g1v0364500.1.nasc001	LotjaGi1g1v0364500	LotjaGi1g1v0364500	LotjaGi1g1v0364500.1.nasc001.p2																						FALSE	0.0066	16332	329	0.33422	5.66386	1	0.99999	coding	LjG1.1_chr1	84067303	84091043	23741	-		GO:0003824, GO:0004084, GO:0005739, GO:0008152, GO:0008483, GO:0008652, GO:0009081, GO:0009082, GO:0016740, GO:0052654, GO:0052655, GO:0052656	Branched-chain-amino-acid aminotransferase;interpro_id=IPR001544 (Aminotransferase class IV);gene_ontology_id=GO:0003824, GO:0004084, GO:0005739, GO:0008152, GO:0008483, GO:0008652, GO:0009081, GO:0009082, GO:0016740, GO:0052654, GO:0052655, GO:0052656;best_blast_hit_tair=AT1G10070.1 branched-chain amino acid transaminase 2;best_blast_hit_sprot=sp|Q9M439|BCAT2_ARATH Branched-chain-amino-acid aminotransferase 2, chloroplastic;best_blast_hit_trembl_plants=tr|A0A072V3G0|A0A072V3G0_MEDTR Branched-chain-amino-acid aminotransferase LjG1.1_chr1 PGSB three_prime_UTR 84067303 84069149 . - . , Branched-chain-amino-acid aminotransferase;interpro_id=IPR001544 (Aminotransferase class IV);gene_ontology_id=GO:0003824, GO:0004084, GO:0005739, GO:0008152, GO:0008483, GO:0008652, GO:0009081, GO:0009082, GO:0016740, GO:0052654, GO:0052655, GO:0052656;best_blast_hit_tair=AT1G10070.1 branched-chain amino acid transaminase 2;best_blast_hit_sprot=sp|Q9M439|BCAT2_ARATH Branched-chain-amino-acid aminotransferase 2, chloroplastic;best_blast_hit_trembl_plants=tr|A0A072V3G0|A0A072V3G0_MEDTR Branched-chain-amino-acid aminotransferase LjG1.1_chr1 PGSB three_prime_UTR 84069184 84069252 . - .	Branched-chain-amino-acid aminotransferase; TAIR: AT1G10070.1 branched-chain amino acid transaminase 2; Swiss-Prot: sp|Q9M439|BCAT2_ARATH Branched-chain-amino-acid aminotransferase 2, chloroplastic; TrEMBL-Plants: tr|A0A072V3G0|A0A072V3G0_MEDTR Branched-chain-amino-acid aminotransferase; Found in the gene: LotjaGi1g1v0364500
LotjaGi1g1v0364500.1.nasc001	LotjaGi1g1v0364500	LotjaGi1g1v0364500	LotjaGi1g1v0364500.1.nasc001.p4																						TRUE	0.98555	16332	329	0.33422	5.66386	1	0.99999	coding	LjG1.1_chr1	84067303	84091043	23741	-		GO:0003824, GO:0004084, GO:0005739, GO:0008152, GO:0008483, GO:0008652, GO:0009081, GO:0009082, GO:0016740, GO:0052654, GO:0052655, GO:0052656	Branched-chain-amino-acid aminotransferase;interpro_id=IPR001544 (Aminotransferase class IV);gene_ontology_id=GO:0003824, GO:0004084, GO:0005739, GO:0008152, GO:0008483, GO:0008652, GO:0009081, GO:0009082, GO:0016740, GO:0052654, GO:0052655, GO:0052656;best_blast_hit_tair=AT1G10070.1 branched-chain amino acid transaminase 2;best_blast_hit_sprot=sp|Q9M439|BCAT2_ARATH Branched-chain-amino-acid aminotransferase 2, chloroplastic;best_blast_hit_trembl_plants=tr|A0A072V3G0|A0A072V3G0_MEDTR Branched-chain-amino-acid aminotransferase LjG1.1_chr1 PGSB three_prime_UTR 84067303 84069149 . - . , Branched-chain-amino-acid aminotransferase;interpro_id=IPR001544 (Aminotransferase class IV);gene_ontology_id=GO:0003824, GO:0004084, GO:0005739, GO:0008152, GO:0008483, GO:0008652, GO:0009081, GO:0009082, GO:0016740, GO:0052654, GO:0052655, GO:0052656;best_blast_hit_tair=AT1G10070.1 branched-chain amino acid transaminase 2;best_blast_hit_sprot=sp|Q9M439|BCAT2_ARATH Branched-chain-amino-acid aminotransferase 2, chloroplastic;best_blast_hit_trembl_plants=tr|A0A072V3G0|A0A072V3G0_MEDTR Branched-chain-amino-acid aminotransferase LjG1.1_chr1 PGSB three_prime_UTR 84069184 84069252 . - .	Branched-chain-amino-acid aminotransferase; TAIR: AT1G10070.1 branched-chain amino acid transaminase 2; Swiss-Prot: sp|Q9M439|BCAT2_ARATH Branched-chain-amino-acid aminotransferase 2, chloroplastic; TrEMBL-Plants: tr|A0A072V3G0|A0A072V3G0_MEDTR Branched-chain-amino-acid aminotransferase; Found in the gene: LotjaGi1g1v0364500
LotjaGi1g1v0364500.1.nasc002	LotjaGi1g1v0364500	LotjaGi1g1v0364500																									392	28	0.36487	9.82455	1	0.0106782	noncoding	LjG1.1_chr1	84067303	84091043	23741	-		GO:0003824, GO:0004084, GO:0005739, GO:0008152, GO:0008483, GO:0008652, GO:0009081, GO:0009082, GO:0016740, GO:0052654, GO:0052655, GO:0052656	Branched-chain-amino-acid aminotransferase;interpro_id=IPR001544 (Aminotransferase class IV);gene_ontology_id=GO:0003824, GO:0004084, GO:0005739, GO:0008152, GO:0008483, GO:0008652, GO:0009081, GO:0009082, GO:0016740, GO:0052654, GO:0052655, GO:0052656;best_blast_hit_tair=AT1G10070.1 branched-chain amino acid transaminase 2;best_blast_hit_sprot=sp|Q9M439|BCAT2_ARATH Branched-chain-amino-acid aminotransferase 2, chloroplastic;best_blast_hit_trembl_plants=tr|A0A072V3G0|A0A072V3G0_MEDTR Branched-chain-amino-acid aminotransferase LjG1.1_chr1 PGSB three_prime_UTR 84067303 84069149 . - . , Branched-chain-amino-acid aminotransferase;interpro_id=IPR001544 (Aminotransferase class IV);gene_ontology_id=GO:0003824, GO:0004084, GO:0005739, GO:0008152, GO:0008483, GO:0008652, GO:0009081, GO:0009082, GO:0016740, GO:0052654, GO:0052655, GO:0052656;best_blast_hit_tair=AT1G10070.1 branched-chain amino acid transaminase 2;best_blast_hit_sprot=sp|Q9M439|BCAT2_ARATH Branched-chain-amino-acid aminotransferase 2, chloroplastic;best_blast_hit_trembl_plants=tr|A0A072V3G0|A0A072V3G0_MEDTR Branched-chain-amino-acid aminotransferase LjG1.1_chr1 PGSB three_prime_UTR 84069184 84069252 . - .	Branched-chain-amino-acid aminotransferase; TAIR: AT1G10070.1 branched-chain amino acid transaminase 2; Swiss-Prot: sp|Q9M439|BCAT2_ARATH Branched-chain-amino-acid aminotransferase 2, chloroplastic; TrEMBL-Plants: tr|A0A072V3G0|A0A072V3G0_MEDTR Branched-chain-amino-acid aminotransferase; Found in the gene: LotjaGi1g1v0364500
LotjaGi1g1v0364500.1.nasc003	LotjaGi1g1v0364500	LotjaGi1g1v0364500																									1908	83	0.27467	4.14415	1	0.312965	noncoding	LjG1.1_chr1	84067303	84091043	23741	-		GO:0003824, GO:0004084, GO:0005739, GO:0008152, GO:0008483, GO:0008652, GO:0009081, GO:0009082, GO:0016740, GO:0052654, GO:0052655, GO:0052656	Branched-chain-amino-acid aminotransferase;interpro_id=IPR001544 (Aminotransferase class IV);gene_ontology_id=GO:0003824, GO:0004084, GO:0005739, GO:0008152, GO:0008483, GO:0008652, GO:0009081, GO:0009082, GO:0016740, GO:0052654, GO:0052655, GO:0052656;best_blast_hit_tair=AT1G10070.1 branched-chain amino acid transaminase 2;best_blast_hit_sprot=sp|Q9M439|BCAT2_ARATH Branched-chain-amino-acid aminotransferase 2, chloroplastic;best_blast_hit_trembl_plants=tr|A0A072V3G0|A0A072V3G0_MEDTR Branched-chain-amino-acid aminotransferase LjG1.1_chr1 PGSB three_prime_UTR 84067303 84069149 . - . , Branched-chain-amino-acid aminotransferase;interpro_id=IPR001544 (Aminotransferase class IV);gene_ontology_id=GO:0003824, GO:0004084, GO:0005739, GO:0008152, GO:0008483, GO:0008652, GO:0009081, GO:0009082, GO:0016740, GO:0052654, GO:0052655, GO:0052656;best_blast_hit_tair=AT1G10070.1 branched-chain amino acid transaminase 2;best_blast_hit_sprot=sp|Q9M439|BCAT2_ARATH Branched-chain-amino-acid aminotransferase 2, chloroplastic;best_blast_hit_trembl_plants=tr|A0A072V3G0|A0A072V3G0_MEDTR Branched-chain-amino-acid aminotransferase LjG1.1_chr1 PGSB three_prime_UTR 84069184 84069252 . - .	Branched-chain-amino-acid aminotransferase; TAIR: AT1G10070.1 branched-chain amino acid transaminase 2; Swiss-Prot: sp|Q9M439|BCAT2_ARATH Branched-chain-amino-acid aminotransferase 2, chloroplastic; TrEMBL-Plants: tr|A0A072V3G0|A0A072V3G0_MEDTR Branched-chain-amino-acid aminotransferase; Found in the gene: LotjaGi1g1v0364500
LotjaGi1g1v0364500.1.nasc006	LotjaGi1g1v0364500	LotjaGi1g1v0364500	LotjaGi1g1v0364500.1.nasc006.p1																						TRUE	0.99385	1045	224	0.44513	5.54882	1	0.999832	coding	LjG1.1_chr1	84067303	84091043	23741	-		GO:0003824, GO:0004084, GO:0005739, GO:0008152, GO:0008483, GO:0008652, GO:0009081, GO:0009082, GO:0016740, GO:0052654, GO:0052655, GO:0052656	Branched-chain-amino-acid aminotransferase;interpro_id=IPR001544 (Aminotransferase class IV);gene_ontology_id=GO:0003824, GO:0004084, GO:0005739, GO:0008152, GO:0008483, GO:0008652, GO:0009081, GO:0009082, GO:0016740, GO:0052654, GO:0052655, GO:0052656;best_blast_hit_tair=AT1G10070.1 branched-chain amino acid transaminase 2;best_blast_hit_sprot=sp|Q9M439|BCAT2_ARATH Branched-chain-amino-acid aminotransferase 2, chloroplastic;best_blast_hit_trembl_plants=tr|A0A072V3G0|A0A072V3G0_MEDTR Branched-chain-amino-acid aminotransferase LjG1.1_chr1 PGSB three_prime_UTR 84067303 84069149 . - . , Branched-chain-amino-acid aminotransferase;interpro_id=IPR001544 (Aminotransferase class IV);gene_ontology_id=GO:0003824, GO:0004084, GO:0005739, GO:0008152, GO:0008483, GO:0008652, GO:0009081, GO:0009082, GO:0016740, GO:0052654, GO:0052655, GO:0052656;best_blast_hit_tair=AT1G10070.1 branched-chain amino acid transaminase 2;best_blast_hit_sprot=sp|Q9M439|BCAT2_ARATH Branched-chain-amino-acid aminotransferase 2, chloroplastic;best_blast_hit_trembl_plants=tr|A0A072V3G0|A0A072V3G0_MEDTR Branched-chain-amino-acid aminotransferase LjG1.1_chr1 PGSB three_prime_UTR 84069184 84069252 . - .	Branched-chain-amino-acid aminotransferase; TAIR: AT1G10070.1 branched-chain amino acid transaminase 2; Swiss-Prot: sp|Q9M439|BCAT2_ARATH Branched-chain-amino-acid aminotransferase 2, chloroplastic; TrEMBL-Plants: tr|A0A072V3G0|A0A072V3G0_MEDTR Branched-chain-amino-acid aminotransferase; Found in the gene: LotjaGi1g1v0364500
LotjaGi1g1v0364500.1.nasc007	LotjaGi1g1v0364500	LotjaGi1g1v0364500	LotjaGi1g1v0364500.1.nasc007.p1																						TRUE	0.99233	1416	259	0.43407	5.44389	1	0.999983	coding	LjG1.1_chr1	84067303	84091043	23741	-		GO:0003824, GO:0004084, GO:0005739, GO:0008152, GO:0008483, GO:0008652, GO:0009081, GO:0009082, GO:0016740, GO:0052654, GO:0052655, GO:0052656	Branched-chain-amino-acid aminotransferase;interpro_id=IPR001544 (Aminotransferase class IV);gene_ontology_id=GO:0003824, GO:0004084, GO:0005739, GO:0008152, GO:0008483, GO:0008652, GO:0009081, GO:0009082, GO:0016740, GO:0052654, GO:0052655, GO:0052656;best_blast_hit_tair=AT1G10070.1 branched-chain amino acid transaminase 2;best_blast_hit_sprot=sp|Q9M439|BCAT2_ARATH Branched-chain-amino-acid aminotransferase 2, chloroplastic;best_blast_hit_trembl_plants=tr|A0A072V3G0|A0A072V3G0_MEDTR Branched-chain-amino-acid aminotransferase LjG1.1_chr1 PGSB three_prime_UTR 84067303 84069149 . - . , Branched-chain-amino-acid aminotransferase;interpro_id=IPR001544 (Aminotransferase class IV);gene_ontology_id=GO:0003824, GO:0004084, GO:0005739, GO:0008152, GO:0008483, GO:0008652, GO:0009081, GO:0009082, GO:0016740, GO:0052654, GO:0052655, GO:0052656;best_blast_hit_tair=AT1G10070.1 branched-chain amino acid transaminase 2;best_blast_hit_sprot=sp|Q9M439|BCAT2_ARATH Branched-chain-amino-acid aminotransferase 2, chloroplastic;best_blast_hit_trembl_plants=tr|A0A072V3G0|A0A072V3G0_MEDTR Branched-chain-amino-acid aminotransferase LjG1.1_chr1 PGSB three_prime_UTR 84069184 84069252 . - .	Branched-chain-amino-acid aminotransferase; TAIR: AT1G10070.1 branched-chain amino acid transaminase 2; Swiss-Prot: sp|Q9M439|BCAT2_ARATH Branched-chain-amino-acid aminotransferase 2, chloroplastic; TrEMBL-Plants: tr|A0A072V3G0|A0A072V3G0_MEDTR Branched-chain-amino-acid aminotransferase; Found in the gene: LotjaGi1g1v0364500
LotjaGi1g1v0364500.2.nasc001	LotjaGi1g1v0364500	LotjaGi1g1v0364500	LotjaGi1g1v0364500.2.nasc001.p2																						TRUE	0.98555	16498	329	0.30552	5.66386	1	0.999965	coding	LjG1.1_chr1	84067303	84091043	23741	-		GO:0003824, GO:0004084, GO:0005739, GO:0008152, GO:0008483, GO:0008652, GO:0009081, GO:0009082, GO:0016740, GO:0052654, GO:0052655, GO:0052656	Branched-chain-amino-acid aminotransferase;interpro_id=IPR001544 (Aminotransferase class IV);gene_ontology_id=GO:0003824, GO:0004084, GO:0005739, GO:0008152, GO:0008483, GO:0008652, GO:0009081, GO:0009082, GO:0016740, GO:0052654, GO:0052655, GO:0052656;best_blast_hit_tair=AT1G10070.1 branched-chain amino acid transaminase 2;best_blast_hit_sprot=sp|Q9M439|BCAT2_ARATH Branched-chain-amino-acid aminotransferase 2, chloroplastic;best_blast_hit_trembl_plants=tr|A0A072V3G0|A0A072V3G0_MEDTR Branched-chain-amino-acid aminotransferase LjG1.1_chr1 PGSB three_prime_UTR 84067303 84069149 . - . , Branched-chain-amino-acid aminotransferase;interpro_id=IPR001544 (Aminotransferase class IV);gene_ontology_id=GO:0003824, GO:0004084, GO:0005739, GO:0008152, GO:0008483, GO:0008652, GO:0009081, GO:0009082, GO:0016740, GO:0052654, GO:0052655, GO:0052656;best_blast_hit_tair=AT1G10070.1 branched-chain amino acid transaminase 2;best_blast_hit_sprot=sp|Q9M439|BCAT2_ARATH Branched-chain-amino-acid aminotransferase 2, chloroplastic;best_blast_hit_trembl_plants=tr|A0A072V3G0|A0A072V3G0_MEDTR Branched-chain-amino-acid aminotransferase LjG1.1_chr1 PGSB three_prime_UTR 84069184 84069252 . - .	Branched-chain-amino-acid aminotransferase; TAIR: AT1G10070.1 branched-chain amino acid transaminase 2; Swiss-Prot: sp|Q9M439|BCAT2_ARATH Branched-chain-amino-acid aminotransferase 2, chloroplastic; TrEMBL-Plants: tr|A0A072V3G0|A0A072V3G0_MEDTR Branched-chain-amino-acid aminotransferase; Found in the gene: LotjaGi1g1v0364500
LotjaGi1g1v0364500.2.nasc001	LotjaGi1g1v0364500	LotjaGi1g1v0364500	LotjaGi1g1v0364500.2.nasc001.p3																						TRUE	0.95806	16498	329	0.30552	5.66386	1	0.999965	coding	LjG1.1_chr1	84067303	84091043	23741	-		GO:0003824, GO:0004084, GO:0005739, GO:0008152, GO:0008483, GO:0008652, GO:0009081, GO:0009082, GO:0016740, GO:0052654, GO:0052655, GO:0052656	Branched-chain-amino-acid aminotransferase;interpro_id=IPR001544 (Aminotransferase class IV);gene_ontology_id=GO:0003824, GO:0004084, GO:0005739, GO:0008152, GO:0008483, GO:0008652, GO:0009081, GO:0009082, GO:0016740, GO:0052654, GO:0052655, GO:0052656;best_blast_hit_tair=AT1G10070.1 branched-chain amino acid transaminase 2;best_blast_hit_sprot=sp|Q9M439|BCAT2_ARATH Branched-chain-amino-acid aminotransferase 2, chloroplastic;best_blast_hit_trembl_plants=tr|A0A072V3G0|A0A072V3G0_MEDTR Branched-chain-amino-acid aminotransferase LjG1.1_chr1 PGSB three_prime_UTR 84067303 84069149 . - . , Branched-chain-amino-acid aminotransferase;interpro_id=IPR001544 (Aminotransferase class IV);gene_ontology_id=GO:0003824, GO:0004084, GO:0005739, GO:0008152, GO:0008483, GO:0008652, GO:0009081, GO:0009082, GO:0016740, GO:0052654, GO:0052655, GO:0052656;best_blast_hit_tair=AT1G10070.1 branched-chain amino acid transaminase 2;best_blast_hit_sprot=sp|Q9M439|BCAT2_ARATH Branched-chain-amino-acid aminotransferase 2, chloroplastic;best_blast_hit_trembl_plants=tr|A0A072V3G0|A0A072V3G0_MEDTR Branched-chain-amino-acid aminotransferase LjG1.1_chr1 PGSB three_prime_UTR 84069184 84069252 . - .	Branched-chain-amino-acid aminotransferase; TAIR: AT1G10070.1 branched-chain amino acid transaminase 2; Swiss-Prot: sp|Q9M439|BCAT2_ARATH Branched-chain-amino-acid aminotransferase 2, chloroplastic; TrEMBL-Plants: tr|A0A072V3G0|A0A072V3G0_MEDTR Branched-chain-amino-acid aminotransferase; Found in the gene: LotjaGi1g1v0364500
LotjaGi1g1v0364500.2.nasc001	LotjaGi1g1v0364500	LotjaGi1g1v0364500	LotjaGi1g1v0364500.2.nasc001.p4																						FALSE	0.74906	16498	329	0.30552	5.66386	1	0.999965	coding	LjG1.1_chr1	84067303	84091043	23741	-		GO:0003824, GO:0004084, GO:0005739, GO:0008152, GO:0008483, GO:0008652, GO:0009081, GO:0009082, GO:0016740, GO:0052654, GO:0052655, GO:0052656	Branched-chain-amino-acid aminotransferase;interpro_id=IPR001544 (Aminotransferase class IV);gene_ontology_id=GO:0003824, GO:0004084, GO:0005739, GO:0008152, GO:0008483, GO:0008652, GO:0009081, GO:0009082, GO:0016740, GO:0052654, GO:0052655, GO:0052656;best_blast_hit_tair=AT1G10070.1 branched-chain amino acid transaminase 2;best_blast_hit_sprot=sp|Q9M439|BCAT2_ARATH Branched-chain-amino-acid aminotransferase 2, chloroplastic;best_blast_hit_trembl_plants=tr|A0A072V3G0|A0A072V3G0_MEDTR Branched-chain-amino-acid aminotransferase LjG1.1_chr1 PGSB three_prime_UTR 84067303 84069149 . - . , Branched-chain-amino-acid aminotransferase;interpro_id=IPR001544 (Aminotransferase class IV);gene_ontology_id=GO:0003824, GO:0004084, GO:0005739, GO:0008152, GO:0008483, GO:0008652, GO:0009081, GO:0009082, GO:0016740, GO:0052654, GO:0052655, GO:0052656;best_blast_hit_tair=AT1G10070.1 branched-chain amino acid transaminase 2;best_blast_hit_sprot=sp|Q9M439|BCAT2_ARATH Branched-chain-amino-acid aminotransferase 2, chloroplastic;best_blast_hit_trembl_plants=tr|A0A072V3G0|A0A072V3G0_MEDTR Branched-chain-amino-acid aminotransferase LjG1.1_chr1 PGSB three_prime_UTR 84069184 84069252 . - .	Branched-chain-amino-acid aminotransferase; TAIR: AT1G10070.1 branched-chain amino acid transaminase 2; Swiss-Prot: sp|Q9M439|BCAT2_ARATH Branched-chain-amino-acid aminotransferase 2, chloroplastic; TrEMBL-Plants: tr|A0A072V3G0|A0A072V3G0_MEDTR Branched-chain-amino-acid aminotransferase; Found in the gene: LotjaGi1g1v0364500
LotjaGi1g1v0364500.2.nasc001	LotjaGi1g1v0364500	LotjaGi1g1v0364500	LotjaGi1g1v0364500.2.nasc001.p1																						TRUE	0.99731	16498	329	0.30552	5.66386	1	0.999965	coding	LjG1.1_chr1	84067303	84091043	23741	-		GO:0003824, GO:0004084, GO:0005739, GO:0008152, GO:0008483, GO:0008652, GO:0009081, GO:0009082, GO:0016740, GO:0052654, GO:0052655, GO:0052656	Branched-chain-amino-acid aminotransferase;interpro_id=IPR001544 (Aminotransferase class IV);gene_ontology_id=GO:0003824, GO:0004084, GO:0005739, GO:0008152, GO:0008483, GO:0008652, GO:0009081, GO:0009082, GO:0016740, GO:0052654, GO:0052655, GO:0052656;best_blast_hit_tair=AT1G10070.1 branched-chain amino acid transaminase 2;best_blast_hit_sprot=sp|Q9M439|BCAT2_ARATH Branched-chain-amino-acid aminotransferase 2, chloroplastic;best_blast_hit_trembl_plants=tr|A0A072V3G0|A0A072V3G0_MEDTR Branched-chain-amino-acid aminotransferase LjG1.1_chr1 PGSB three_prime_UTR 84067303 84069149 . - . , Branched-chain-amino-acid aminotransferase;interpro_id=IPR001544 (Aminotransferase class IV);gene_ontology_id=GO:0003824, GO:0004084, GO:0005739, GO:0008152, GO:0008483, GO:0008652, GO:0009081, GO:0009082, GO:0016740, GO:0052654, GO:0052655, GO:0052656;best_blast_hit_tair=AT1G10070.1 branched-chain amino acid transaminase 2;best_blast_hit_sprot=sp|Q9M439|BCAT2_ARATH Branched-chain-amino-acid aminotransferase 2, chloroplastic;best_blast_hit_trembl_plants=tr|A0A072V3G0|A0A072V3G0_MEDTR Branched-chain-amino-acid aminotransferase LjG1.1_chr1 PGSB three_prime_UTR 84069184 84069252 . - .	Branched-chain-amino-acid aminotransferase; TAIR: AT1G10070.1 branched-chain amino acid transaminase 2; Swiss-Prot: sp|Q9M439|BCAT2_ARATH Branched-chain-amino-acid aminotransferase 2, chloroplastic; TrEMBL-Plants: tr|A0A072V3G0|A0A072V3G0_MEDTR Branched-chain-amino-acid aminotransferase; Found in the gene: LotjaGi1g1v0364500
LotjaGi1g1v0364500.2.nasc001	LotjaGi1g1v0364500	LotjaGi1g1v0364500	LotjaGi1g1v0364500.2.nasc001.p5																						FALSE	0.0066	16498	329	0.30552	5.66386	1	0.999965	coding	LjG1.1_chr1	84067303	84091043	23741	-		GO:0003824, GO:0004084, GO:0005739, GO:0008152, GO:0008483, GO:0008652, GO:0009081, GO:0009082, GO:0016740, GO:0052654, GO:0052655, GO:0052656	Branched-chain-amino-acid aminotransferase;interpro_id=IPR001544 (Aminotransferase class IV);gene_ontology_id=GO:0003824, GO:0004084, GO:0005739, GO:0008152, GO:0008483, GO:0008652, GO:0009081, GO:0009082, GO:0016740, GO:0052654, GO:0052655, GO:0052656;best_blast_hit_tair=AT1G10070.1 branched-chain amino acid transaminase 2;best_blast_hit_sprot=sp|Q9M439|BCAT2_ARATH Branched-chain-amino-acid aminotransferase 2, chloroplastic;best_blast_hit_trembl_plants=tr|A0A072V3G0|A0A072V3G0_MEDTR Branched-chain-amino-acid aminotransferase LjG1.1_chr1 PGSB three_prime_UTR 84067303 84069149 . - . , Branched-chain-amino-acid aminotransferase;interpro_id=IPR001544 (Aminotransferase class IV);gene_ontology_id=GO:0003824, GO:0004084, GO:0005739, GO:0008152, GO:0008483, GO:0008652, GO:0009081, GO:0009082, GO:0016740, GO:0052654, GO:0052655, GO:0052656;best_blast_hit_tair=AT1G10070.1 branched-chain amino acid transaminase 2;best_blast_hit_sprot=sp|Q9M439|BCAT2_ARATH Branched-chain-amino-acid aminotransferase 2, chloroplastic;best_blast_hit_trembl_plants=tr|A0A072V3G0|A0A072V3G0_MEDTR Branched-chain-amino-acid aminotransferase LjG1.1_chr1 PGSB three_prime_UTR 84069184 84069252 . - .	Branched-chain-amino-acid aminotransferase; TAIR: AT1G10070.1 branched-chain amino acid transaminase 2; Swiss-Prot: sp|Q9M439|BCAT2_ARATH Branched-chain-amino-acid aminotransferase 2, chloroplastic; TrEMBL-Plants: tr|A0A072V3G0|A0A072V3G0_MEDTR Branched-chain-amino-acid aminotransferase; Found in the gene: LotjaGi1g1v0364500
LotjaGi1g1v0364500.2.nasc002	LotjaGi1g1v0364500	LotjaGi1g1v0364500	LotjaGi1g1v0364500.2.nasc002.p2																						TRUE	0.98555	18014	329	0.33422	5.66386	1	0.99999	coding	LjG1.1_chr1	84067303	84091043	23741	-		GO:0003824, GO:0004084, GO:0005739, GO:0008152, GO:0008483, GO:0008652, GO:0009081, GO:0009082, GO:0016740, GO:0052654, GO:0052655, GO:0052656	Branched-chain-amino-acid aminotransferase;interpro_id=IPR001544 (Aminotransferase class IV);gene_ontology_id=GO:0003824, GO:0004084, GO:0005739, GO:0008152, GO:0008483, GO:0008652, GO:0009081, GO:0009082, GO:0016740, GO:0052654, GO:0052655, GO:0052656;best_blast_hit_tair=AT1G10070.1 branched-chain amino acid transaminase 2;best_blast_hit_sprot=sp|Q9M439|BCAT2_ARATH Branched-chain-amino-acid aminotransferase 2, chloroplastic;best_blast_hit_trembl_plants=tr|A0A072V3G0|A0A072V3G0_MEDTR Branched-chain-amino-acid aminotransferase LjG1.1_chr1 PGSB three_prime_UTR 84067303 84069149 . - . , Branched-chain-amino-acid aminotransferase;interpro_id=IPR001544 (Aminotransferase class IV);gene_ontology_id=GO:0003824, GO:0004084, GO:0005739, GO:0008152, GO:0008483, GO:0008652, GO:0009081, GO:0009082, GO:0016740, GO:0052654, GO:0052655, GO:0052656;best_blast_hit_tair=AT1G10070.1 branched-chain amino acid transaminase 2;best_blast_hit_sprot=sp|Q9M439|BCAT2_ARATH Branched-chain-amino-acid aminotransferase 2, chloroplastic;best_blast_hit_trembl_plants=tr|A0A072V3G0|A0A072V3G0_MEDTR Branched-chain-amino-acid aminotransferase LjG1.1_chr1 PGSB three_prime_UTR 84069184 84069252 . - .	Branched-chain-amino-acid aminotransferase; TAIR: AT1G10070.1 branched-chain amino acid transaminase 2; Swiss-Prot: sp|Q9M439|BCAT2_ARATH Branched-chain-amino-acid aminotransferase 2, chloroplastic; TrEMBL-Plants: tr|A0A072V3G0|A0A072V3G0_MEDTR Branched-chain-amino-acid aminotransferase; Found in the gene: LotjaGi1g1v0364500
LotjaGi1g1v0364500.2.nasc002	LotjaGi1g1v0364500	LotjaGi1g1v0364500	LotjaGi1g1v0364500.2.nasc002.p5																						FALSE	0.0066	18014	329	0.33422	5.66386	1	0.99999	coding	LjG1.1_chr1	84067303	84091043	23741	-		GO:0003824, GO:0004084, GO:0005739, GO:0008152, GO:0008483, GO:0008652, GO:0009081, GO:0009082, GO:0016740, GO:0052654, GO:0052655, GO:0052656	Branched-chain-amino-acid aminotransferase;interpro_id=IPR001544 (Aminotransferase class IV);gene_ontology_id=GO:0003824, GO:0004084, GO:0005739, GO:0008152, GO:0008483, GO:0008652, GO:0009081, GO:0009082, GO:0016740, GO:0052654, GO:0052655, GO:0052656;best_blast_hit_tair=AT1G10070.1 branched-chain amino acid transaminase 2;best_blast_hit_sprot=sp|Q9M439|BCAT2_ARATH Branched-chain-amino-acid aminotransferase 2, chloroplastic;best_blast_hit_trembl_plants=tr|A0A072V3G0|A0A072V3G0_MEDTR Branched-chain-amino-acid aminotransferase LjG1.1_chr1 PGSB three_prime_UTR 84067303 84069149 . - . , Branched-chain-amino-acid aminotransferase;interpro_id=IPR001544 (Aminotransferase class IV);gene_ontology_id=GO:0003824, GO:0004084, GO:0005739, GO:0008152, GO:0008483, GO:0008652, GO:0009081, GO:0009082, GO:0016740, GO:0052654, GO:0052655, GO:0052656;best_blast_hit_tair=AT1G10070.1 branched-chain amino acid transaminase 2;best_blast_hit_sprot=sp|Q9M439|BCAT2_ARATH Branched-chain-amino-acid aminotransferase 2, chloroplastic;best_blast_hit_trembl_plants=tr|A0A072V3G0|A0A072V3G0_MEDTR Branched-chain-amino-acid aminotransferase LjG1.1_chr1 PGSB three_prime_UTR 84069184 84069252 . - .	Branched-chain-amino-acid aminotransferase; TAIR: AT1G10070.1 branched-chain amino acid transaminase 2; Swiss-Prot: sp|Q9M439|BCAT2_ARATH Branched-chain-amino-acid aminotransferase 2, chloroplastic; TrEMBL-Plants: tr|A0A072V3G0|A0A072V3G0_MEDTR Branched-chain-amino-acid aminotransferase; Found in the gene: LotjaGi1g1v0364500
LotjaGi1g1v0364500.2.nasc002	LotjaGi1g1v0364500	LotjaGi1g1v0364500	LotjaGi1g1v0364500.2.nasc002.p3																						TRUE	0.95806	18014	329	0.33422	5.66386	1	0.99999	coding	LjG1.1_chr1	84067303	84091043	23741	-		GO:0003824, GO:0004084, GO:0005739, GO:0008152, GO:0008483, GO:0008652, GO:0009081, GO:0009082, GO:0016740, GO:0052654, GO:0052655, GO:0052656	Branched-chain-amino-acid aminotransferase;interpro_id=IPR001544 (Aminotransferase class IV);gene_ontology_id=GO:0003824, GO:0004084, GO:0005739, GO:0008152, GO:0008483, GO:0008652, GO:0009081, GO:0009082, GO:0016740, GO:0052654, GO:0052655, GO:0052656;best_blast_hit_tair=AT1G10070.1 branched-chain amino acid transaminase 2;best_blast_hit_sprot=sp|Q9M439|BCAT2_ARATH Branched-chain-amino-acid aminotransferase 2, chloroplastic;best_blast_hit_trembl_plants=tr|A0A072V3G0|A0A072V3G0_MEDTR Branched-chain-amino-acid aminotransferase LjG1.1_chr1 PGSB three_prime_UTR 84067303 84069149 . - . , Branched-chain-amino-acid aminotransferase;interpro_id=IPR001544 (Aminotransferase class IV);gene_ontology_id=GO:0003824, GO:0004084, GO:0005739, GO:0008152, GO:0008483, GO:0008652, GO:0009081, GO:0009082, GO:0016740, GO:0052654, GO:0052655, GO:0052656;best_blast_hit_tair=AT1G10070.1 branched-chain amino acid transaminase 2;best_blast_hit_sprot=sp|Q9M439|BCAT2_ARATH Branched-chain-amino-acid aminotransferase 2, chloroplastic;best_blast_hit_trembl_plants=tr|A0A072V3G0|A0A072V3G0_MEDTR Branched-chain-amino-acid aminotransferase LjG1.1_chr1 PGSB three_prime_UTR 84069184 84069252 . - .	Branched-chain-amino-acid aminotransferase; TAIR: AT1G10070.1 branched-chain amino acid transaminase 2; Swiss-Prot: sp|Q9M439|BCAT2_ARATH Branched-chain-amino-acid aminotransferase 2, chloroplastic; TrEMBL-Plants: tr|A0A072V3G0|A0A072V3G0_MEDTR Branched-chain-amino-acid aminotransferase; Found in the gene: LotjaGi1g1v0364500
LotjaGi1g1v0364500.2.nasc002	LotjaGi1g1v0364500	LotjaGi1g1v0364500	LotjaGi1g1v0364500.2.nasc002.p4																						FALSE	0.74906	18014	329	0.33422	5.66386	1	0.99999	coding	LjG1.1_chr1	84067303	84091043	23741	-		GO:0003824, GO:0004084, GO:0005739, GO:0008152, GO:0008483, GO:0008652, GO:0009081, GO:0009082, GO:0016740, GO:0052654, GO:0052655, GO:0052656	Branched-chain-amino-acid aminotransferase;interpro_id=IPR001544 (Aminotransferase class IV);gene_ontology_id=GO:0003824, GO:0004084, GO:0005739, GO:0008152, GO:0008483, GO:0008652, GO:0009081, GO:0009082, GO:0016740, GO:0052654, GO:0052655, GO:0052656;best_blast_hit_tair=AT1G10070.1 branched-chain amino acid transaminase 2;best_blast_hit_sprot=sp|Q9M439|BCAT2_ARATH Branched-chain-amino-acid aminotransferase 2, chloroplastic;best_blast_hit_trembl_plants=tr|A0A072V3G0|A0A072V3G0_MEDTR Branched-chain-amino-acid aminotransferase LjG1.1_chr1 PGSB three_prime_UTR 84067303 84069149 . - . , Branched-chain-amino-acid aminotransferase;interpro_id=IPR001544 (Aminotransferase class IV);gene_ontology_id=GO:0003824, GO:0004084, GO:0005739, GO:0008152, GO:0008483, GO:0008652, GO:0009081, GO:0009082, GO:0016740, GO:0052654, GO:0052655, GO:0052656;best_blast_hit_tair=AT1G10070.1 branched-chain amino acid transaminase 2;best_blast_hit_sprot=sp|Q9M439|BCAT2_ARATH Branched-chain-amino-acid aminotransferase 2, chloroplastic;best_blast_hit_trembl_plants=tr|A0A072V3G0|A0A072V3G0_MEDTR Branched-chain-amino-acid aminotransferase LjG1.1_chr1 PGSB three_prime_UTR 84069184 84069252 . - .	Branched-chain-amino-acid aminotransferase; TAIR: AT1G10070.1 branched-chain amino acid transaminase 2; Swiss-Prot: sp|Q9M439|BCAT2_ARATH Branched-chain-amino-acid aminotransferase 2, chloroplastic; TrEMBL-Plants: tr|A0A072V3G0|A0A072V3G0_MEDTR Branched-chain-amino-acid aminotransferase; Found in the gene: LotjaGi1g1v0364500
LotjaGi1g1v0364500.2.nasc002	LotjaGi1g1v0364500	LotjaGi1g1v0364500	LotjaGi1g1v0364500.2.nasc002.p1																						TRUE	0.99731	18014	329	0.33422	5.66386	1	0.99999	coding	LjG1.1_chr1	84067303	84091043	23741	-		GO:0003824, GO:0004084, GO:0005739, GO:0008152, GO:0008483, GO:0008652, GO:0009081, GO:0009082, GO:0016740, GO:0052654, GO:0052655, GO:0052656	Branched-chain-amino-acid aminotransferase;interpro_id=IPR001544 (Aminotransferase class IV);gene_ontology_id=GO:0003824, GO:0004084, GO:0005739, GO:0008152, GO:0008483, GO:0008652, GO:0009081, GO:0009082, GO:0016740, GO:0052654, GO:0052655, GO:0052656;best_blast_hit_tair=AT1G10070.1 branched-chain amino acid transaminase 2;best_blast_hit_sprot=sp|Q9M439|BCAT2_ARATH Branched-chain-amino-acid aminotransferase 2, chloroplastic;best_blast_hit_trembl_plants=tr|A0A072V3G0|A0A072V3G0_MEDTR Branched-chain-amino-acid aminotransferase LjG1.1_chr1 PGSB three_prime_UTR 84067303 84069149 . - . , Branched-chain-amino-acid aminotransferase;interpro_id=IPR001544 (Aminotransferase class IV);gene_ontology_id=GO:0003824, GO:0004084, GO:0005739, GO:0008152, GO:0008483, GO:0008652, GO:0009081, GO:0009082, GO:0016740, GO:0052654, GO:0052655, GO:0052656;best_blast_hit_tair=AT1G10070.1 branched-chain amino acid transaminase 2;best_blast_hit_sprot=sp|Q9M439|BCAT2_ARATH Branched-chain-amino-acid aminotransferase 2, chloroplastic;best_blast_hit_trembl_plants=tr|A0A072V3G0|A0A072V3G0_MEDTR Branched-chain-amino-acid aminotransferase LjG1.1_chr1 PGSB three_prime_UTR 84069184 84069252 . - .	Branched-chain-amino-acid aminotransferase; TAIR: AT1G10070.1 branched-chain amino acid transaminase 2; Swiss-Prot: sp|Q9M439|BCAT2_ARATH Branched-chain-amino-acid aminotransferase 2, chloroplastic; TrEMBL-Plants: tr|A0A072V3G0|A0A072V3G0_MEDTR Branched-chain-amino-acid aminotransferase; Found in the gene: LotjaGi1g1v0364500
LotjaGi1g1v0364500.2.nasc003	LotjaGi1g1v0364500	LotjaGi1g1v0364500	LotjaGi1g1v0364500.2.nasc003.p1																						TRUE	0.99731	16722	329	0.30552	5.66386	1	0.999965	coding	LjG1.1_chr1	84067303	84091043	23741	-		GO:0003824, GO:0004084, GO:0005739, GO:0008152, GO:0008483, GO:0008652, GO:0009081, GO:0009082, GO:0016740, GO:0052654, GO:0052655, GO:0052656	Branched-chain-amino-acid aminotransferase;interpro_id=IPR001544 (Aminotransferase class IV);gene_ontology_id=GO:0003824, GO:0004084, GO:0005739, GO:0008152, GO:0008483, GO:0008652, GO:0009081, GO:0009082, GO:0016740, GO:0052654, GO:0052655, GO:0052656;best_blast_hit_tair=AT1G10070.1 branched-chain amino acid transaminase 2;best_blast_hit_sprot=sp|Q9M439|BCAT2_ARATH Branched-chain-amino-acid aminotransferase 2, chloroplastic;best_blast_hit_trembl_plants=tr|A0A072V3G0|A0A072V3G0_MEDTR Branched-chain-amino-acid aminotransferase LjG1.1_chr1 PGSB three_prime_UTR 84067303 84069149 . - . , Branched-chain-amino-acid aminotransferase;interpro_id=IPR001544 (Aminotransferase class IV);gene_ontology_id=GO:0003824, GO:0004084, GO:0005739, GO:0008152, GO:0008483, GO:0008652, GO:0009081, GO:0009082, GO:0016740, GO:0052654, GO:0052655, GO:0052656;best_blast_hit_tair=AT1G10070.1 branched-chain amino acid transaminase 2;best_blast_hit_sprot=sp|Q9M439|BCAT2_ARATH Branched-chain-amino-acid aminotransferase 2, chloroplastic;best_blast_hit_trembl_plants=tr|A0A072V3G0|A0A072V3G0_MEDTR Branched-chain-amino-acid aminotransferase LjG1.1_chr1 PGSB three_prime_UTR 84069184 84069252 . - .	Branched-chain-amino-acid aminotransferase; TAIR: AT1G10070.1 branched-chain amino acid transaminase 2; Swiss-Prot: sp|Q9M439|BCAT2_ARATH Branched-chain-amino-acid aminotransferase 2, chloroplastic; TrEMBL-Plants: tr|A0A072V3G0|A0A072V3G0_MEDTR Branched-chain-amino-acid aminotransferase; Found in the gene: LotjaGi1g1v0364500
LotjaGi1g1v0364500.2.nasc003	LotjaGi1g1v0364500	LotjaGi1g1v0364500	LotjaGi1g1v0364500.2.nasc003.p2																						TRUE	0.98555	16722	329	0.30552	5.66386	1	0.999965	coding	LjG1.1_chr1	84067303	84091043	23741	-		GO:0003824, GO:0004084, GO:0005739, GO:0008152, GO:0008483, GO:0008652, GO:0009081, GO:0009082, GO:0016740, GO:0052654, GO:0052655, GO:0052656	Branched-chain-amino-acid aminotransferase;interpro_id=IPR001544 (Aminotransferase class IV);gene_ontology_id=GO:0003824, GO:0004084, GO:0005739, GO:0008152, GO:0008483, GO:0008652, GO:0009081, GO:0009082, GO:0016740, GO:0052654, GO:0052655, GO:0052656;best_blast_hit_tair=AT1G10070.1 branched-chain amino acid transaminase 2;best_blast_hit_sprot=sp|Q9M439|BCAT2_ARATH Branched-chain-amino-acid aminotransferase 2, chloroplastic;best_blast_hit_trembl_plants=tr|A0A072V3G0|A0A072V3G0_MEDTR Branched-chain-amino-acid aminotransferase LjG1.1_chr1 PGSB three_prime_UTR 84067303 84069149 . - . , Branched-chain-amino-acid aminotransferase;interpro_id=IPR001544 (Aminotransferase class IV);gene_ontology_id=GO:0003824, GO:0004084, GO:0005739, GO:0008152, GO:0008483, GO:0008652, GO:0009081, GO:0009082, GO:0016740, GO:0052654, GO:0052655, GO:0052656;best_blast_hit_tair=AT1G10070.1 branched-chain amino acid transaminase 2;best_blast_hit_sprot=sp|Q9M439|BCAT2_ARATH Branched-chain-amino-acid aminotransferase 2, chloroplastic;best_blast_hit_trembl_plants=tr|A0A072V3G0|A0A072V3G0_MEDTR Branched-chain-amino-acid aminotransferase LjG1.1_chr1 PGSB three_prime_UTR 84069184 84069252 . - .	Branched-chain-amino-acid aminotransferase; TAIR: AT1G10070.1 branched-chain amino acid transaminase 2; Swiss-Prot: sp|Q9M439|BCAT2_ARATH Branched-chain-amino-acid aminotransferase 2, chloroplastic; TrEMBL-Plants: tr|A0A072V3G0|A0A072V3G0_MEDTR Branched-chain-amino-acid aminotransferase; Found in the gene: LotjaGi1g1v0364500
LotjaGi1g1v0364500.2.nasc003	LotjaGi1g1v0364500	LotjaGi1g1v0364500	LotjaGi1g1v0364500.2.nasc003.p3																						TRUE	0.95806	16722	329	0.30552	5.66386	1	0.999965	coding	LjG1.1_chr1	84067303	84091043	23741	-		GO:0003824, GO:0004084, GO:0005739, GO:0008152, GO:0008483, GO:0008652, GO:0009081, GO:0009082, GO:0016740, GO:0052654, GO:0052655, GO:0052656	Branched-chain-amino-acid aminotransferase;interpro_id=IPR001544 (Aminotransferase class IV);gene_ontology_id=GO:0003824, GO:0004084, GO:0005739, GO:0008152, GO:0008483, GO:0008652, GO:0009081, GO:0009082, GO:0016740, GO:0052654, GO:0052655, GO:0052656;best_blast_hit_tair=AT1G10070.1 branched-chain amino acid transaminase 2;best_blast_hit_sprot=sp|Q9M439|BCAT2_ARATH Branched-chain-amino-acid aminotransferase 2, chloroplastic;best_blast_hit_trembl_plants=tr|A0A072V3G0|A0A072V3G0_MEDTR Branched-chain-amino-acid aminotransferase LjG1.1_chr1 PGSB three_prime_UTR 84067303 84069149 . - . , Branched-chain-amino-acid aminotransferase;interpro_id=IPR001544 (Aminotransferase class IV);gene_ontology_id=GO:0003824, GO:0004084, GO:0005739, GO:0008152, GO:0008483, GO:0008652, GO:0009081, GO:0009082, GO:0016740, GO:0052654, GO:0052655, GO:0052656;best_blast_hit_tair=AT1G10070.1 branched-chain amino acid transaminase 2;best_blast_hit_sprot=sp|Q9M439|BCAT2_ARATH Branched-chain-amino-acid aminotransferase 2, chloroplastic;best_blast_hit_trembl_plants=tr|A0A072V3G0|A0A072V3G0_MEDTR Branched-chain-amino-acid aminotransferase LjG1.1_chr1 PGSB three_prime_UTR 84069184 84069252 . - .	Branched-chain-amino-acid aminotransferase; TAIR: AT1G10070.1 branched-chain amino acid transaminase 2; Swiss-Prot: sp|Q9M439|BCAT2_ARATH Branched-chain-amino-acid aminotransferase 2, chloroplastic; TrEMBL-Plants: tr|A0A072V3G0|A0A072V3G0_MEDTR Branched-chain-amino-acid aminotransferase; Found in the gene: LotjaGi1g1v0364500
LotjaGi1g1v0364500.2.nasc003	LotjaGi1g1v0364500	LotjaGi1g1v0364500	LotjaGi1g1v0364500.2.nasc003.p5																						TRUE	0.99965	16722	329	0.30552	5.66386	1	0.999965	coding	LjG1.1_chr1	84067303	84091043	23741	-		GO:0003824, GO:0004084, GO:0005739, GO:0008152, GO:0008483, GO:0008652, GO:0009081, GO:0009082, GO:0016740, GO:0052654, GO:0052655, GO:0052656	Branched-chain-amino-acid aminotransferase;interpro_id=IPR001544 (Aminotransferase class IV);gene_ontology_id=GO:0003824, GO:0004084, GO:0005739, GO:0008152, GO:0008483, GO:0008652, GO:0009081, GO:0009082, GO:0016740, GO:0052654, GO:0052655, GO:0052656;best_blast_hit_tair=AT1G10070.1 branched-chain amino acid transaminase 2;best_blast_hit_sprot=sp|Q9M439|BCAT2_ARATH Branched-chain-amino-acid aminotransferase 2, chloroplastic;best_blast_hit_trembl_plants=tr|A0A072V3G0|A0A072V3G0_MEDTR Branched-chain-amino-acid aminotransferase LjG1.1_chr1 PGSB three_prime_UTR 84067303 84069149 . - . , Branched-chain-amino-acid aminotransferase;interpro_id=IPR001544 (Aminotransferase class IV);gene_ontology_id=GO:0003824, GO:0004084, GO:0005739, GO:0008152, GO:0008483, GO:0008652, GO:0009081, GO:0009082, GO:0016740, GO:0052654, GO:0052655, GO:0052656;best_blast_hit_tair=AT1G10070.1 branched-chain amino acid transaminase 2;best_blast_hit_sprot=sp|Q9M439|BCAT2_ARATH Branched-chain-amino-acid aminotransferase 2, chloroplastic;best_blast_hit_trembl_plants=tr|A0A072V3G0|A0A072V3G0_MEDTR Branched-chain-amino-acid aminotransferase LjG1.1_chr1 PGSB three_prime_UTR 84069184 84069252 . - .	Branched-chain-amino-acid aminotransferase; TAIR: AT1G10070.1 branched-chain amino acid transaminase 2; Swiss-Prot: sp|Q9M439|BCAT2_ARATH Branched-chain-amino-acid aminotransferase 2, chloroplastic; TrEMBL-Plants: tr|A0A072V3G0|A0A072V3G0_MEDTR Branched-chain-amino-acid aminotransferase; Found in the gene: LotjaGi1g1v0364500
LotjaGi1g1v0364500.2.nasc003	LotjaGi1g1v0364500	LotjaGi1g1v0364500	LotjaGi1g1v0364500.2.nasc003.p4																						FALSE	0.74906	16722	329	0.30552	5.66386	1	0.999965	coding	LjG1.1_chr1	84067303	84091043	23741	-		GO:0003824, GO:0004084, GO:0005739, GO:0008152, GO:0008483, GO:0008652, GO:0009081, GO:0009082, GO:0016740, GO:0052654, GO:0052655, GO:0052656	Branched-chain-amino-acid aminotransferase;interpro_id=IPR001544 (Aminotransferase class IV);gene_ontology_id=GO:0003824, GO:0004084, GO:0005739, GO:0008152, GO:0008483, GO:0008652, GO:0009081, GO:0009082, GO:0016740, GO:0052654, GO:0052655, GO:0052656;best_blast_hit_tair=AT1G10070.1 branched-chain amino acid transaminase 2;best_blast_hit_sprot=sp|Q9M439|BCAT2_ARATH Branched-chain-amino-acid aminotransferase 2, chloroplastic;best_blast_hit_trembl_plants=tr|A0A072V3G0|A0A072V3G0_MEDTR Branched-chain-amino-acid aminotransferase LjG1.1_chr1 PGSB three_prime_UTR 84067303 84069149 . - . , Branched-chain-amino-acid aminotransferase;interpro_id=IPR001544 (Aminotransferase class IV);gene_ontology_id=GO:0003824, GO:0004084, GO:0005739, GO:0008152, GO:0008483, GO:0008652, GO:0009081, GO:0009082, GO:0016740, GO:0052654, GO:0052655, GO:0052656;best_blast_hit_tair=AT1G10070.1 branched-chain amino acid transaminase 2;best_blast_hit_sprot=sp|Q9M439|BCAT2_ARATH Branched-chain-amino-acid aminotransferase 2, chloroplastic;best_blast_hit_trembl_plants=tr|A0A072V3G0|A0A072V3G0_MEDTR Branched-chain-amino-acid aminotransferase LjG1.1_chr1 PGSB three_prime_UTR 84069184 84069252 . - .	Branched-chain-amino-acid aminotransferase; TAIR: AT1G10070.1 branched-chain amino acid transaminase 2; Swiss-Prot: sp|Q9M439|BCAT2_ARATH Branched-chain-amino-acid aminotransferase 2, chloroplastic; TrEMBL-Plants: tr|A0A072V3G0|A0A072V3G0_MEDTR Branched-chain-amino-acid aminotransferase; Found in the gene: LotjaGi1g1v0364500
LotjaGi1g1v0364500.2.nasc003	LotjaGi1g1v0364500	LotjaGi1g1v0364500	LotjaGi1g1v0364500.2.nasc003.p6																						FALSE	0.0066	16722	329	0.30552	5.66386	1	0.999965	coding	LjG1.1_chr1	84067303	84091043	23741	-		GO:0003824, GO:0004084, GO:0005739, GO:0008152, GO:0008483, GO:0008652, GO:0009081, GO:0009082, GO:0016740, GO:0052654, GO:0052655, GO:0052656	Branched-chain-amino-acid aminotransferase;interpro_id=IPR001544 (Aminotransferase class IV);gene_ontology_id=GO:0003824, GO:0004084, GO:0005739, GO:0008152, GO:0008483, GO:0008652, GO:0009081, GO:0009082, GO:0016740, GO:0052654, GO:0052655, GO:0052656;best_blast_hit_tair=AT1G10070.1 branched-chain amino acid transaminase 2;best_blast_hit_sprot=sp|Q9M439|BCAT2_ARATH Branched-chain-amino-acid aminotransferase 2, chloroplastic;best_blast_hit_trembl_plants=tr|A0A072V3G0|A0A072V3G0_MEDTR Branched-chain-amino-acid aminotransferase LjG1.1_chr1 PGSB three_prime_UTR 84067303 84069149 . - . , Branched-chain-amino-acid aminotransferase;interpro_id=IPR001544 (Aminotransferase class IV);gene_ontology_id=GO:0003824, GO:0004084, GO:0005739, GO:0008152, GO:0008483, GO:0008652, GO:0009081, GO:0009082, GO:0016740, GO:0052654, GO:0052655, GO:0052656;best_blast_hit_tair=AT1G10070.1 branched-chain amino acid transaminase 2;best_blast_hit_sprot=sp|Q9M439|BCAT2_ARATH Branched-chain-amino-acid aminotransferase 2, chloroplastic;best_blast_hit_trembl_plants=tr|A0A072V3G0|A0A072V3G0_MEDTR Branched-chain-amino-acid aminotransferase LjG1.1_chr1 PGSB three_prime_UTR 84069184 84069252 . - .	Branched-chain-amino-acid aminotransferase; TAIR: AT1G10070.1 branched-chain amino acid transaminase 2; Swiss-Prot: sp|Q9M439|BCAT2_ARATH Branched-chain-amino-acid aminotransferase 2, chloroplastic; TrEMBL-Plants: tr|A0A072V3G0|A0A072V3G0_MEDTR Branched-chain-amino-acid aminotransferase; Found in the gene: LotjaGi1g1v0364500
LotjaGi1g1v0364500.2.nasc004	LotjaGi1g1v0364500	LotjaGi1g1v0364500	LotjaGi1g1v0364500.2.nasc004.p2																						TRUE	0.98555	16844	329	0.30552	5.66386	1	0.999965	coding	LjG1.1_chr1	84067303	84091043	23741	-		GO:0003824, GO:0004084, GO:0005739, GO:0008152, GO:0008483, GO:0008652, GO:0009081, GO:0009082, GO:0016740, GO:0052654, GO:0052655, GO:0052656	Branched-chain-amino-acid aminotransferase;interpro_id=IPR001544 (Aminotransferase class IV);gene_ontology_id=GO:0003824, GO:0004084, GO:0005739, GO:0008152, GO:0008483, GO:0008652, GO:0009081, GO:0009082, GO:0016740, GO:0052654, GO:0052655, GO:0052656;best_blast_hit_tair=AT1G10070.1 branched-chain amino acid transaminase 2;best_blast_hit_sprot=sp|Q9M439|BCAT2_ARATH Branched-chain-amino-acid aminotransferase 2, chloroplastic;best_blast_hit_trembl_plants=tr|A0A072V3G0|A0A072V3G0_MEDTR Branched-chain-amino-acid aminotransferase LjG1.1_chr1 PGSB three_prime_UTR 84067303 84069149 . - . , Branched-chain-amino-acid aminotransferase;interpro_id=IPR001544 (Aminotransferase class IV);gene_ontology_id=GO:0003824, GO:0004084, GO:0005739, GO:0008152, GO:0008483, GO:0008652, GO:0009081, GO:0009082, GO:0016740, GO:0052654, GO:0052655, GO:0052656;best_blast_hit_tair=AT1G10070.1 branched-chain amino acid transaminase 2;best_blast_hit_sprot=sp|Q9M439|BCAT2_ARATH Branched-chain-amino-acid aminotransferase 2, chloroplastic;best_blast_hit_trembl_plants=tr|A0A072V3G0|A0A072V3G0_MEDTR Branched-chain-amino-acid aminotransferase LjG1.1_chr1 PGSB three_prime_UTR 84069184 84069252 . - .	Branched-chain-amino-acid aminotransferase; TAIR: AT1G10070.1 branched-chain amino acid transaminase 2; Swiss-Prot: sp|Q9M439|BCAT2_ARATH Branched-chain-amino-acid aminotransferase 2, chloroplastic; TrEMBL-Plants: tr|A0A072V3G0|A0A072V3G0_MEDTR Branched-chain-amino-acid aminotransferase; Found in the gene: LotjaGi1g1v0364500
LotjaGi1g1v0364500.2.nasc004	LotjaGi1g1v0364500	LotjaGi1g1v0364500	LotjaGi1g1v0364500.2.nasc004.p5																						TRUE	0.99794	16844	329	0.30552	5.66386	1	0.999965	coding	LjG1.1_chr1	84067303	84091043	23741	-		GO:0003824, GO:0004084, GO:0005739, GO:0008152, GO:0008483, GO:0008652, GO:0009081, GO:0009082, GO:0016740, GO:0052654, GO:0052655, GO:0052656	Branched-chain-amino-acid aminotransferase;interpro_id=IPR001544 (Aminotransferase class IV);gene_ontology_id=GO:0003824, GO:0004084, GO:0005739, GO:0008152, GO:0008483, GO:0008652, GO:0009081, GO:0009082, GO:0016740, GO:0052654, GO:0052655, GO:0052656;best_blast_hit_tair=AT1G10070.1 branched-chain amino acid transaminase 2;best_blast_hit_sprot=sp|Q9M439|BCAT2_ARATH Branched-chain-amino-acid aminotransferase 2, chloroplastic;best_blast_hit_trembl_plants=tr|A0A072V3G0|A0A072V3G0_MEDTR Branched-chain-amino-acid aminotransferase LjG1.1_chr1 PGSB three_prime_UTR 84067303 84069149 . - . , Branched-chain-amino-acid aminotransferase;interpro_id=IPR001544 (Aminotransferase class IV);gene_ontology_id=GO:0003824, GO:0004084, GO:0005739, GO:0008152, GO:0008483, GO:0008652, GO:0009081, GO:0009082, GO:0016740, GO:0052654, GO:0052655, GO:0052656;best_blast_hit_tair=AT1G10070.1 branched-chain amino acid transaminase 2;best_blast_hit_sprot=sp|Q9M439|BCAT2_ARATH Branched-chain-amino-acid aminotransferase 2, chloroplastic;best_blast_hit_trembl_plants=tr|A0A072V3G0|A0A072V3G0_MEDTR Branched-chain-amino-acid aminotransferase LjG1.1_chr1 PGSB three_prime_UTR 84069184 84069252 . - .	Branched-chain-amino-acid aminotransferase; TAIR: AT1G10070.1 branched-chain amino acid transaminase 2; Swiss-Prot: sp|Q9M439|BCAT2_ARATH Branched-chain-amino-acid aminotransferase 2, chloroplastic; TrEMBL-Plants: tr|A0A072V3G0|A0A072V3G0_MEDTR Branched-chain-amino-acid aminotransferase; Found in the gene: LotjaGi1g1v0364500
LotjaGi1g1v0364500.2.nasc004	LotjaGi1g1v0364500	LotjaGi1g1v0364500	LotjaGi1g1v0364500.2.nasc004.p3																						TRUE	0.95806	16844	329	0.30552	5.66386	1	0.999965	coding	LjG1.1_chr1	84067303	84091043	23741	-		GO:0003824, GO:0004084, GO:0005739, GO:0008152, GO:0008483, GO:0008652, GO:0009081, GO:0009082, GO:0016740, GO:0052654, GO:0052655, GO:0052656	Branched-chain-amino-acid aminotransferase;interpro_id=IPR001544 (Aminotransferase class IV);gene_ontology_id=GO:0003824, GO:0004084, GO:0005739, GO:0008152, GO:0008483, GO:0008652, GO:0009081, GO:0009082, GO:0016740, GO:0052654, GO:0052655, GO:0052656;best_blast_hit_tair=AT1G10070.1 branched-chain amino acid transaminase 2;best_blast_hit_sprot=sp|Q9M439|BCAT2_ARATH Branched-chain-amino-acid aminotransferase 2, chloroplastic;best_blast_hit_trembl_plants=tr|A0A072V3G0|A0A072V3G0_MEDTR Branched-chain-amino-acid aminotransferase LjG1.1_chr1 PGSB three_prime_UTR 84067303 84069149 . - . , Branched-chain-amino-acid aminotransferase;interpro_id=IPR001544 (Aminotransferase class IV);gene_ontology_id=GO:0003824, GO:0004084, GO:0005739, GO:0008152, GO:0008483, GO:0008652, GO:0009081, GO:0009082, GO:0016740, GO:0052654, GO:0052655, GO:0052656;best_blast_hit_tair=AT1G10070.1 branched-chain amino acid transaminase 2;best_blast_hit_sprot=sp|Q9M439|BCAT2_ARATH Branched-chain-amino-acid aminotransferase 2, chloroplastic;best_blast_hit_trembl_plants=tr|A0A072V3G0|A0A072V3G0_MEDTR Branched-chain-amino-acid aminotransferase LjG1.1_chr1 PGSB three_prime_UTR 84069184 84069252 . - .	Branched-chain-amino-acid aminotransferase; TAIR: AT1G10070.1 branched-chain amino acid transaminase 2; Swiss-Prot: sp|Q9M439|BCAT2_ARATH Branched-chain-amino-acid aminotransferase 2, chloroplastic; TrEMBL-Plants: tr|A0A072V3G0|A0A072V3G0_MEDTR Branched-chain-amino-acid aminotransferase; Found in the gene: LotjaGi1g1v0364500
LotjaGi1g1v0364500.2.nasc004	LotjaGi1g1v0364500	LotjaGi1g1v0364500	LotjaGi1g1v0364500.2.nasc004.p1																						TRUE	0.99731	16844	329	0.30552	5.66386	1	0.999965	coding	LjG1.1_chr1	84067303	84091043	23741	-		GO:0003824, GO:0004084, GO:0005739, GO:0008152, GO:0008483, GO:0008652, GO:0009081, GO:0009082, GO:0016740, GO:0052654, GO:0052655, GO:0052656	Branched-chain-amino-acid aminotransferase;interpro_id=IPR001544 (Aminotransferase class IV);gene_ontology_id=GO:0003824, GO:0004084, GO:0005739, GO:0008152, GO:0008483, GO:0008652, GO:0009081, GO:0009082, GO:0016740, GO:0052654, GO:0052655, GO:0052656;best_blast_hit_tair=AT1G10070.1 branched-chain amino acid transaminase 2;best_blast_hit_sprot=sp|Q9M439|BCAT2_ARATH Branched-chain-amino-acid aminotransferase 2, chloroplastic;best_blast_hit_trembl_plants=tr|A0A072V3G0|A0A072V3G0_MEDTR Branched-chain-amino-acid aminotransferase LjG1.1_chr1 PGSB three_prime_UTR 84067303 84069149 . - . , Branched-chain-amino-acid aminotransferase;interpro_id=IPR001544 (Aminotransferase class IV);gene_ontology_id=GO:0003824, GO:0004084, GO:0005739, GO:0008152, GO:0008483, GO:0008652, GO:0009081, GO:0009082, GO:0016740, GO:0052654, GO:0052655, GO:0052656;best_blast_hit_tair=AT1G10070.1 branched-chain amino acid transaminase 2;best_blast_hit_sprot=sp|Q9M439|BCAT2_ARATH Branched-chain-amino-acid aminotransferase 2, chloroplastic;best_blast_hit_trembl_plants=tr|A0A072V3G0|A0A072V3G0_MEDTR Branched-chain-amino-acid aminotransferase LjG1.1_chr1 PGSB three_prime_UTR 84069184 84069252 . - .	Branched-chain-amino-acid aminotransferase; TAIR: AT1G10070.1 branched-chain amino acid transaminase 2; Swiss-Prot: sp|Q9M439|BCAT2_ARATH Branched-chain-amino-acid aminotransferase 2, chloroplastic; TrEMBL-Plants: tr|A0A072V3G0|A0A072V3G0_MEDTR Branched-chain-amino-acid aminotransferase; Found in the gene: LotjaGi1g1v0364500
LotjaGi1g1v0364500.2.nasc004	LotjaGi1g1v0364500	LotjaGi1g1v0364500	LotjaGi1g1v0364500.2.nasc004.p4																						FALSE	0.74906	16844	329	0.30552	5.66386	1	0.999965	coding	LjG1.1_chr1	84067303	84091043	23741	-		GO:0003824, GO:0004084, GO:0005739, GO:0008152, GO:0008483, GO:0008652, GO:0009081, GO:0009082, GO:0016740, GO:0052654, GO:0052655, GO:0052656	Branched-chain-amino-acid aminotransferase;interpro_id=IPR001544 (Aminotransferase class IV);gene_ontology_id=GO:0003824, GO:0004084, GO:0005739, GO:0008152, GO:0008483, GO:0008652, GO:0009081, GO:0009082, GO:0016740, GO:0052654, GO:0052655, GO:0052656;best_blast_hit_tair=AT1G10070.1 branched-chain amino acid transaminase 2;best_blast_hit_sprot=sp|Q9M439|BCAT2_ARATH Branched-chain-amino-acid aminotransferase 2, chloroplastic;best_blast_hit_trembl_plants=tr|A0A072V3G0|A0A072V3G0_MEDTR Branched-chain-amino-acid aminotransferase LjG1.1_chr1 PGSB three_prime_UTR 84067303 84069149 . - . , Branched-chain-amino-acid aminotransferase;interpro_id=IPR001544 (Aminotransferase class IV);gene_ontology_id=GO:0003824, GO:0004084, GO:0005739, GO:0008152, GO:0008483, GO:0008652, GO:0009081, GO:0009082, GO:0016740, GO:0052654, GO:0052655, GO:0052656;best_blast_hit_tair=AT1G10070.1 branched-chain amino acid transaminase 2;best_blast_hit_sprot=sp|Q9M439|BCAT2_ARATH Branched-chain-amino-acid aminotransferase 2, chloroplastic;best_blast_hit_trembl_plants=tr|A0A072V3G0|A0A072V3G0_MEDTR Branched-chain-amino-acid aminotransferase LjG1.1_chr1 PGSB three_prime_UTR 84069184 84069252 . - .	Branched-chain-amino-acid aminotransferase; TAIR: AT1G10070.1 branched-chain amino acid transaminase 2; Swiss-Prot: sp|Q9M439|BCAT2_ARATH Branched-chain-amino-acid aminotransferase 2, chloroplastic; TrEMBL-Plants: tr|A0A072V3G0|A0A072V3G0_MEDTR Branched-chain-amino-acid aminotransferase; Found in the gene: LotjaGi1g1v0364500
LotjaGi1g1v0364500.2.nasc004	LotjaGi1g1v0364500	LotjaGi1g1v0364500	LotjaGi1g1v0364500.2.nasc004.p6																						FALSE	0.0066	16844	329	0.30552	5.66386	1	0.999965	coding	LjG1.1_chr1	84067303	84091043	23741	-		GO:0003824, GO:0004084, GO:0005739, GO:0008152, GO:0008483, GO:0008652, GO:0009081, GO:0009082, GO:0016740, GO:0052654, GO:0052655, GO:0052656	Branched-chain-amino-acid aminotransferase;interpro_id=IPR001544 (Aminotransferase class IV);gene_ontology_id=GO:0003824, GO:0004084, GO:0005739, GO:0008152, GO:0008483, GO:0008652, GO:0009081, GO:0009082, GO:0016740, GO:0052654, GO:0052655, GO:0052656;best_blast_hit_tair=AT1G10070.1 branched-chain amino acid transaminase 2;best_blast_hit_sprot=sp|Q9M439|BCAT2_ARATH Branched-chain-amino-acid aminotransferase 2, chloroplastic;best_blast_hit_trembl_plants=tr|A0A072V3G0|A0A072V3G0_MEDTR Branched-chain-amino-acid aminotransferase LjG1.1_chr1 PGSB three_prime_UTR 84067303 84069149 . - . , Branched-chain-amino-acid aminotransferase;interpro_id=IPR001544 (Aminotransferase class IV);gene_ontology_id=GO:0003824, GO:0004084, GO:0005739, GO:0008152, GO:0008483, GO:0008652, GO:0009081, GO:0009082, GO:0016740, GO:0052654, GO:0052655, GO:0052656;best_blast_hit_tair=AT1G10070.1 branched-chain amino acid transaminase 2;best_blast_hit_sprot=sp|Q9M439|BCAT2_ARATH Branched-chain-amino-acid aminotransferase 2, chloroplastic;best_blast_hit_trembl_plants=tr|A0A072V3G0|A0A072V3G0_MEDTR Branched-chain-amino-acid aminotransferase LjG1.1_chr1 PGSB three_prime_UTR 84069184 84069252 . - .	Branched-chain-amino-acid aminotransferase; TAIR: AT1G10070.1 branched-chain amino acid transaminase 2; Swiss-Prot: sp|Q9M439|BCAT2_ARATH Branched-chain-amino-acid aminotransferase 2, chloroplastic; TrEMBL-Plants: tr|A0A072V3G0|A0A072V3G0_MEDTR Branched-chain-amino-acid aminotransferase; Found in the gene: LotjaGi1g1v0364500
LotjaGi1g1v0364500.2.nasc005	LotjaGi1g1v0364500	LotjaGi1g1v0364500	LotjaGi1g1v0364500.2.nasc005.p6																						FALSE	0.0066	17151	329	0.30552	5.66386	1	0.999965	coding	LjG1.1_chr1	84067303	84091043	23741	-		GO:0003824, GO:0004084, GO:0005739, GO:0008152, GO:0008483, GO:0008652, GO:0009081, GO:0009082, GO:0016740, GO:0052654, GO:0052655, GO:0052656	Branched-chain-amino-acid aminotransferase;interpro_id=IPR001544 (Aminotransferase class IV);gene_ontology_id=GO:0003824, GO:0004084, GO:0005739, GO:0008152, GO:0008483, GO:0008652, GO:0009081, GO:0009082, GO:0016740, GO:0052654, GO:0052655, GO:0052656;best_blast_hit_tair=AT1G10070.1 branched-chain amino acid transaminase 2;best_blast_hit_sprot=sp|Q9M439|BCAT2_ARATH Branched-chain-amino-acid aminotransferase 2, chloroplastic;best_blast_hit_trembl_plants=tr|A0A072V3G0|A0A072V3G0_MEDTR Branched-chain-amino-acid aminotransferase LjG1.1_chr1 PGSB three_prime_UTR 84067303 84069149 . - . , Branched-chain-amino-acid aminotransferase;interpro_id=IPR001544 (Aminotransferase class IV);gene_ontology_id=GO:0003824, GO:0004084, GO:0005739, GO:0008152, GO:0008483, GO:0008652, GO:0009081, GO:0009082, GO:0016740, GO:0052654, GO:0052655, GO:0052656;best_blast_hit_tair=AT1G10070.1 branched-chain amino acid transaminase 2;best_blast_hit_sprot=sp|Q9M439|BCAT2_ARATH Branched-chain-amino-acid aminotransferase 2, chloroplastic;best_blast_hit_trembl_plants=tr|A0A072V3G0|A0A072V3G0_MEDTR Branched-chain-amino-acid aminotransferase LjG1.1_chr1 PGSB three_prime_UTR 84069184 84069252 . - .	Branched-chain-amino-acid aminotransferase; TAIR: AT1G10070.1 branched-chain amino acid transaminase 2; Swiss-Prot: sp|Q9M439|BCAT2_ARATH Branched-chain-amino-acid aminotransferase 2, chloroplastic; TrEMBL-Plants: tr|A0A072V3G0|A0A072V3G0_MEDTR Branched-chain-amino-acid aminotransferase; Found in the gene: LotjaGi1g1v0364500
LotjaGi1g1v0364500.2.nasc005	LotjaGi1g1v0364500	LotjaGi1g1v0364500	LotjaGi1g1v0364500.2.nasc005.p3																						TRUE	0.95806	17151	329	0.30552	5.66386	1	0.999965	coding	LjG1.1_chr1	84067303	84091043	23741	-		GO:0003824, GO:0004084, GO:0005739, GO:0008152, GO:0008483, GO:0008652, GO:0009081, GO:0009082, GO:0016740, GO:0052654, GO:0052655, GO:0052656	Branched-chain-amino-acid aminotransferase;interpro_id=IPR001544 (Aminotransferase class IV);gene_ontology_id=GO:0003824, GO:0004084, GO:0005739, GO:0008152, GO:0008483, GO:0008652, GO:0009081, GO:0009082, GO:0016740, GO:0052654, GO:0052655, GO:0052656;best_blast_hit_tair=AT1G10070.1 branched-chain amino acid transaminase 2;best_blast_hit_sprot=sp|Q9M439|BCAT2_ARATH Branched-chain-amino-acid aminotransferase 2, chloroplastic;best_blast_hit_trembl_plants=tr|A0A072V3G0|A0A072V3G0_MEDTR Branched-chain-amino-acid aminotransferase LjG1.1_chr1 PGSB three_prime_UTR 84067303 84069149 . - . , Branched-chain-amino-acid aminotransferase;interpro_id=IPR001544 (Aminotransferase class IV);gene_ontology_id=GO:0003824, GO:0004084, GO:0005739, GO:0008152, GO:0008483, GO:0008652, GO:0009081, GO:0009082, GO:0016740, GO:0052654, GO:0052655, GO:0052656;best_blast_hit_tair=AT1G10070.1 branched-chain amino acid transaminase 2;best_blast_hit_sprot=sp|Q9M439|BCAT2_ARATH Branched-chain-amino-acid aminotransferase 2, chloroplastic;best_blast_hit_trembl_plants=tr|A0A072V3G0|A0A072V3G0_MEDTR Branched-chain-amino-acid aminotransferase LjG1.1_chr1 PGSB three_prime_UTR 84069184 84069252 . - .	Branched-chain-amino-acid aminotransferase; TAIR: AT1G10070.1 branched-chain amino acid transaminase 2; Swiss-Prot: sp|Q9M439|BCAT2_ARATH Branched-chain-amino-acid aminotransferase 2, chloroplastic; TrEMBL-Plants: tr|A0A072V3G0|A0A072V3G0_MEDTR Branched-chain-amino-acid aminotransferase; Found in the gene: LotjaGi1g1v0364500
LotjaGi1g1v0364500.2.nasc005	LotjaGi1g1v0364500	LotjaGi1g1v0364500	LotjaGi1g1v0364500.2.nasc005.p4																						FALSE	0.74906	17151	329	0.30552	5.66386	1	0.999965	coding	LjG1.1_chr1	84067303	84091043	23741	-		GO:0003824, GO:0004084, GO:0005739, GO:0008152, GO:0008483, GO:0008652, GO:0009081, GO:0009082, GO:0016740, GO:0052654, GO:0052655, GO:0052656	Branched-chain-amino-acid aminotransferase;interpro_id=IPR001544 (Aminotransferase class IV);gene_ontology_id=GO:0003824, GO:0004084, GO:0005739, GO:0008152, GO:0008483, GO:0008652, GO:0009081, GO:0009082, GO:0016740, GO:0052654, GO:0052655, GO:0052656;best_blast_hit_tair=AT1G10070.1 branched-chain amino acid transaminase 2;best_blast_hit_sprot=sp|Q9M439|BCAT2_ARATH Branched-chain-amino-acid aminotransferase 2, chloroplastic;best_blast_hit_trembl_plants=tr|A0A072V3G0|A0A072V3G0_MEDTR Branched-chain-amino-acid aminotransferase LjG1.1_chr1 PGSB three_prime_UTR 84067303 84069149 . - . , Branched-chain-amino-acid aminotransferase;interpro_id=IPR001544 (Aminotransferase class IV);gene_ontology_id=GO:0003824, GO:0004084, GO:0005739, GO:0008152, GO:0008483, GO:0008652, GO:0009081, GO:0009082, GO:0016740, GO:0052654, GO:0052655, GO:0052656;best_blast_hit_tair=AT1G10070.1 branched-chain amino acid transaminase 2;best_blast_hit_sprot=sp|Q9M439|BCAT2_ARATH Branched-chain-amino-acid aminotransferase 2, chloroplastic;best_blast_hit_trembl_plants=tr|A0A072V3G0|A0A072V3G0_MEDTR Branched-chain-amino-acid aminotransferase LjG1.1_chr1 PGSB three_prime_UTR 84069184 84069252 . - .	Branched-chain-amino-acid aminotransferase; TAIR: AT1G10070.1 branched-chain amino acid transaminase 2; Swiss-Prot: sp|Q9M439|BCAT2_ARATH Branched-chain-amino-acid aminotransferase 2, chloroplastic; TrEMBL-Plants: tr|A0A072V3G0|A0A072V3G0_MEDTR Branched-chain-amino-acid aminotransferase; Found in the gene: LotjaGi1g1v0364500
LotjaGi1g1v0364500.2.nasc005	LotjaGi1g1v0364500	LotjaGi1g1v0364500	LotjaGi1g1v0364500.2.nasc005.p2																						TRUE	0.98555	17151	329	0.30552	5.66386	1	0.999965	coding	LjG1.1_chr1	84067303	84091043	23741	-		GO:0003824, GO:0004084, GO:0005739, GO:0008152, GO:0008483, GO:0008652, GO:0009081, GO:0009082, GO:0016740, GO:0052654, GO:0052655, GO:0052656	Branched-chain-amino-acid aminotransferase;interpro_id=IPR001544 (Aminotransferase class IV);gene_ontology_id=GO:0003824, GO:0004084, GO:0005739, GO:0008152, GO:0008483, GO:0008652, GO:0009081, GO:0009082, GO:0016740, GO:0052654, GO:0052655, GO:0052656;best_blast_hit_tair=AT1G10070.1 branched-chain amino acid transaminase 2;best_blast_hit_sprot=sp|Q9M439|BCAT2_ARATH Branched-chain-amino-acid aminotransferase 2, chloroplastic;best_blast_hit_trembl_plants=tr|A0A072V3G0|A0A072V3G0_MEDTR Branched-chain-amino-acid aminotransferase LjG1.1_chr1 PGSB three_prime_UTR 84067303 84069149 . - . , Branched-chain-amino-acid aminotransferase;interpro_id=IPR001544 (Aminotransferase class IV);gene_ontology_id=GO:0003824, GO:0004084, GO:0005739, GO:0008152, GO:0008483, GO:0008652, GO:0009081, GO:0009082, GO:0016740, GO:0052654, GO:0052655, GO:0052656;best_blast_hit_tair=AT1G10070.1 branched-chain amino acid transaminase 2;best_blast_hit_sprot=sp|Q9M439|BCAT2_ARATH Branched-chain-amino-acid aminotransferase 2, chloroplastic;best_blast_hit_trembl_plants=tr|A0A072V3G0|A0A072V3G0_MEDTR Branched-chain-amino-acid aminotransferase LjG1.1_chr1 PGSB three_prime_UTR 84069184 84069252 . - .	Branched-chain-amino-acid aminotransferase; TAIR: AT1G10070.1 branched-chain amino acid transaminase 2; Swiss-Prot: sp|Q9M439|BCAT2_ARATH Branched-chain-amino-acid aminotransferase 2, chloroplastic; TrEMBL-Plants: tr|A0A072V3G0|A0A072V3G0_MEDTR Branched-chain-amino-acid aminotransferase; Found in the gene: LotjaGi1g1v0364500
LotjaGi1g1v0364500.2.nasc005	LotjaGi1g1v0364500	LotjaGi1g1v0364500	LotjaGi1g1v0364500.2.nasc005.p5																						TRUE	0.99385	17151	329	0.30552	5.66386	1	0.999965	coding	LjG1.1_chr1	84067303	84091043	23741	-		GO:0003824, GO:0004084, GO:0005739, GO:0008152, GO:0008483, GO:0008652, GO:0009081, GO:0009082, GO:0016740, GO:0052654, GO:0052655, GO:0052656	Branched-chain-amino-acid aminotransferase;interpro_id=IPR001544 (Aminotransferase class IV);gene_ontology_id=GO:0003824, GO:0004084, GO:0005739, GO:0008152, GO:0008483, GO:0008652, GO:0009081, GO:0009082, GO:0016740, GO:0052654, GO:0052655, GO:0052656;best_blast_hit_tair=AT1G10070.1 branched-chain amino acid transaminase 2;best_blast_hit_sprot=sp|Q9M439|BCAT2_ARATH Branched-chain-amino-acid aminotransferase 2, chloroplastic;best_blast_hit_trembl_plants=tr|A0A072V3G0|A0A072V3G0_MEDTR Branched-chain-amino-acid aminotransferase LjG1.1_chr1 PGSB three_prime_UTR 84067303 84069149 . - . , Branched-chain-amino-acid aminotransferase;interpro_id=IPR001544 (Aminotransferase class IV);gene_ontology_id=GO:0003824, GO:0004084, GO:0005739, GO:0008152, GO:0008483, GO:0008652, GO:0009081, GO:0009082, GO:0016740, GO:0052654, GO:0052655, GO:0052656;best_blast_hit_tair=AT1G10070.1 branched-chain amino acid transaminase 2;best_blast_hit_sprot=sp|Q9M439|BCAT2_ARATH Branched-chain-amino-acid aminotransferase 2, chloroplastic;best_blast_hit_trembl_plants=tr|A0A072V3G0|A0A072V3G0_MEDTR Branched-chain-amino-acid aminotransferase LjG1.1_chr1 PGSB three_prime_UTR 84069184 84069252 . - .	Branched-chain-amino-acid aminotransferase; TAIR: AT1G10070.1 branched-chain amino acid transaminase 2; Swiss-Prot: sp|Q9M439|BCAT2_ARATH Branched-chain-amino-acid aminotransferase 2, chloroplastic; TrEMBL-Plants: tr|A0A072V3G0|A0A072V3G0_MEDTR Branched-chain-amino-acid aminotransferase; Found in the gene: LotjaGi1g1v0364500
LotjaGi1g1v0364500.2.nasc005	LotjaGi1g1v0364500	LotjaGi1g1v0364500	LotjaGi1g1v0364500.2.nasc005.p1																						TRUE	0.99731	17151	329	0.30552	5.66386	1	0.999965	coding	LjG1.1_chr1	84067303	84091043	23741	-		GO:0003824, GO:0004084, GO:0005739, GO:0008152, GO:0008483, GO:0008652, GO:0009081, GO:0009082, GO:0016740, GO:0052654, GO:0052655, GO:0052656	Branched-chain-amino-acid aminotransferase;interpro_id=IPR001544 (Aminotransferase class IV);gene_ontology_id=GO:0003824, GO:0004084, GO:0005739, GO:0008152, GO:0008483, GO:0008652, GO:0009081, GO:0009082, GO:0016740, GO:0052654, GO:0052655, GO:0052656;best_blast_hit_tair=AT1G10070.1 branched-chain amino acid transaminase 2;best_blast_hit_sprot=sp|Q9M439|BCAT2_ARATH Branched-chain-amino-acid aminotransferase 2, chloroplastic;best_blast_hit_trembl_plants=tr|A0A072V3G0|A0A072V3G0_MEDTR Branched-chain-amino-acid aminotransferase LjG1.1_chr1 PGSB three_prime_UTR 84067303 84069149 . - . , Branched-chain-amino-acid aminotransferase;interpro_id=IPR001544 (Aminotransferase class IV);gene_ontology_id=GO:0003824, GO:0004084, GO:0005739, GO:0008152, GO:0008483, GO:0008652, GO:0009081, GO:0009082, GO:0016740, GO:0052654, GO:0052655, GO:0052656;best_blast_hit_tair=AT1G10070.1 branched-chain amino acid transaminase 2;best_blast_hit_sprot=sp|Q9M439|BCAT2_ARATH Branched-chain-amino-acid aminotransferase 2, chloroplastic;best_blast_hit_trembl_plants=tr|A0A072V3G0|A0A072V3G0_MEDTR Branched-chain-amino-acid aminotransferase LjG1.1_chr1 PGSB three_prime_UTR 84069184 84069252 . - .	Branched-chain-amino-acid aminotransferase; TAIR: AT1G10070.1 branched-chain amino acid transaminase 2; Swiss-Prot: sp|Q9M439|BCAT2_ARATH Branched-chain-amino-acid aminotransferase 2, chloroplastic; TrEMBL-Plants: tr|A0A072V3G0|A0A072V3G0_MEDTR Branched-chain-amino-acid aminotransferase; Found in the gene: LotjaGi1g1v0364500
LotjaGi1g1v0364500.2.nasc006	LotjaGi1g1v0364500	LotjaGi1g1v0364500	LotjaGi1g1v0364500.2.nasc006.p3																						TRUE	0.95806	17522	329	0.30552	5.66386	1	0.999965	coding	LjG1.1_chr1	84067303	84091043	23741	-		GO:0003824, GO:0004084, GO:0005739, GO:0008152, GO:0008483, GO:0008652, GO:0009081, GO:0009082, GO:0016740, GO:0052654, GO:0052655, GO:0052656	Branched-chain-amino-acid aminotransferase;interpro_id=IPR001544 (Aminotransferase class IV);gene_ontology_id=GO:0003824, GO:0004084, GO:0005739, GO:0008152, GO:0008483, GO:0008652, GO:0009081, GO:0009082, GO:0016740, GO:0052654, GO:0052655, GO:0052656;best_blast_hit_tair=AT1G10070.1 branched-chain amino acid transaminase 2;best_blast_hit_sprot=sp|Q9M439|BCAT2_ARATH Branched-chain-amino-acid aminotransferase 2, chloroplastic;best_blast_hit_trembl_plants=tr|A0A072V3G0|A0A072V3G0_MEDTR Branched-chain-amino-acid aminotransferase LjG1.1_chr1 PGSB three_prime_UTR 84067303 84069149 . - . , Branched-chain-amino-acid aminotransferase;interpro_id=IPR001544 (Aminotransferase class IV);gene_ontology_id=GO:0003824, GO:0004084, GO:0005739, GO:0008152, GO:0008483, GO:0008652, GO:0009081, GO:0009082, GO:0016740, GO:0052654, GO:0052655, GO:0052656;best_blast_hit_tair=AT1G10070.1 branched-chain amino acid transaminase 2;best_blast_hit_sprot=sp|Q9M439|BCAT2_ARATH Branched-chain-amino-acid aminotransferase 2, chloroplastic;best_blast_hit_trembl_plants=tr|A0A072V3G0|A0A072V3G0_MEDTR Branched-chain-amino-acid aminotransferase LjG1.1_chr1 PGSB three_prime_UTR 84069184 84069252 . - .	Branched-chain-amino-acid aminotransferase; TAIR: AT1G10070.1 branched-chain amino acid transaminase 2; Swiss-Prot: sp|Q9M439|BCAT2_ARATH Branched-chain-amino-acid aminotransferase 2, chloroplastic; TrEMBL-Plants: tr|A0A072V3G0|A0A072V3G0_MEDTR Branched-chain-amino-acid aminotransferase; Found in the gene: LotjaGi1g1v0364500
LotjaGi1g1v0364500.2.nasc006	LotjaGi1g1v0364500	LotjaGi1g1v0364500	LotjaGi1g1v0364500.2.nasc006.p1																						TRUE	0.99731	17522	329	0.30552	5.66386	1	0.999965	coding	LjG1.1_chr1	84067303	84091043	23741	-		GO:0003824, GO:0004084, GO:0005739, GO:0008152, GO:0008483, GO:0008652, GO:0009081, GO:0009082, GO:0016740, GO:0052654, GO:0052655, GO:0052656	Branched-chain-amino-acid aminotransferase;interpro_id=IPR001544 (Aminotransferase class IV);gene_ontology_id=GO:0003824, GO:0004084, GO:0005739, GO:0008152, GO:0008483, GO:0008652, GO:0009081, GO:0009082, GO:0016740, GO:0052654, GO:0052655, GO:0052656;best_blast_hit_tair=AT1G10070.1 branched-chain amino acid transaminase 2;best_blast_hit_sprot=sp|Q9M439|BCAT2_ARATH Branched-chain-amino-acid aminotransferase 2, chloroplastic;best_blast_hit_trembl_plants=tr|A0A072V3G0|A0A072V3G0_MEDTR Branched-chain-amino-acid aminotransferase LjG1.1_chr1 PGSB three_prime_UTR 84067303 84069149 . - . , Branched-chain-amino-acid aminotransferase;interpro_id=IPR001544 (Aminotransferase class IV);gene_ontology_id=GO:0003824, GO:0004084, GO:0005739, GO:0008152, GO:0008483, GO:0008652, GO:0009081, GO:0009082, GO:0016740, GO:0052654, GO:0052655, GO:0052656;best_blast_hit_tair=AT1G10070.1 branched-chain amino acid transaminase 2;best_blast_hit_sprot=sp|Q9M439|BCAT2_ARATH Branched-chain-amino-acid aminotransferase 2, chloroplastic;best_blast_hit_trembl_plants=tr|A0A072V3G0|A0A072V3G0_MEDTR Branched-chain-amino-acid aminotransferase LjG1.1_chr1 PGSB three_prime_UTR 84069184 84069252 . - .	Branched-chain-amino-acid aminotransferase; TAIR: AT1G10070.1 branched-chain amino acid transaminase 2; Swiss-Prot: sp|Q9M439|BCAT2_ARATH Branched-chain-amino-acid aminotransferase 2, chloroplastic; TrEMBL-Plants: tr|A0A072V3G0|A0A072V3G0_MEDTR Branched-chain-amino-acid aminotransferase; Found in the gene: LotjaGi1g1v0364500
LotjaGi1g1v0364500.2.nasc006	LotjaGi1g1v0364500	LotjaGi1g1v0364500	LotjaGi1g1v0364500.2.nasc006.p6																						FALSE	0.0066	17522	329	0.30552	5.66386	1	0.999965	coding	LjG1.1_chr1	84067303	84091043	23741	-		GO:0003824, GO:0004084, GO:0005739, GO:0008152, GO:0008483, GO:0008652, GO:0009081, GO:0009082, GO:0016740, GO:0052654, GO:0052655, GO:0052656	Branched-chain-amino-acid aminotransferase;interpro_id=IPR001544 (Aminotransferase class IV);gene_ontology_id=GO:0003824, GO:0004084, GO:0005739, GO:0008152, GO:0008483, GO:0008652, GO:0009081, GO:0009082, GO:0016740, GO:0052654, GO:0052655, GO:0052656;best_blast_hit_tair=AT1G10070.1 branched-chain amino acid transaminase 2;best_blast_hit_sprot=sp|Q9M439|BCAT2_ARATH Branched-chain-amino-acid aminotransferase 2, chloroplastic;best_blast_hit_trembl_plants=tr|A0A072V3G0|A0A072V3G0_MEDTR Branched-chain-amino-acid aminotransferase LjG1.1_chr1 PGSB three_prime_UTR 84067303 84069149 . - . , Branched-chain-amino-acid aminotransferase;interpro_id=IPR001544 (Aminotransferase class IV);gene_ontology_id=GO:0003824, GO:0004084, GO:0005739, GO:0008152, GO:0008483, GO:0008652, GO:0009081, GO:0009082, GO:0016740, GO:0052654, GO:0052655, GO:0052656;best_blast_hit_tair=AT1G10070.1 branched-chain amino acid transaminase 2;best_blast_hit_sprot=sp|Q9M439|BCAT2_ARATH Branched-chain-amino-acid aminotransferase 2, chloroplastic;best_blast_hit_trembl_plants=tr|A0A072V3G0|A0A072V3G0_MEDTR Branched-chain-amino-acid aminotransferase LjG1.1_chr1 PGSB three_prime_UTR 84069184 84069252 . - .	Branched-chain-amino-acid aminotransferase; TAIR: AT1G10070.1 branched-chain amino acid transaminase 2; Swiss-Prot: sp|Q9M439|BCAT2_ARATH Branched-chain-amino-acid aminotransferase 2, chloroplastic; TrEMBL-Plants: tr|A0A072V3G0|A0A072V3G0_MEDTR Branched-chain-amino-acid aminotransferase; Found in the gene: LotjaGi1g1v0364500
LotjaGi1g1v0364500.2.nasc006	LotjaGi1g1v0364500	LotjaGi1g1v0364500	LotjaGi1g1v0364500.2.nasc006.p2																						TRUE	0.98555	17522	329	0.30552	5.66386	1	0.999965	coding	LjG1.1_chr1	84067303	84091043	23741	-		GO:0003824, GO:0004084, GO:0005739, GO:0008152, GO:0008483, GO:0008652, GO:0009081, GO:0009082, GO:0016740, GO:0052654, GO:0052655, GO:0052656	Branched-chain-amino-acid aminotransferase;interpro_id=IPR001544 (Aminotransferase class IV);gene_ontology_id=GO:0003824, GO:0004084, GO:0005739, GO:0008152, GO:0008483, GO:0008652, GO:0009081, GO:0009082, GO:0016740, GO:0052654, GO:0052655, GO:0052656;best_blast_hit_tair=AT1G10070.1 branched-chain amino acid transaminase 2;best_blast_hit_sprot=sp|Q9M439|BCAT2_ARATH Branched-chain-amino-acid aminotransferase 2, chloroplastic;best_blast_hit_trembl_plants=tr|A0A072V3G0|A0A072V3G0_MEDTR Branched-chain-amino-acid aminotransferase LjG1.1_chr1 PGSB three_prime_UTR 84067303 84069149 . - . , Branched-chain-amino-acid aminotransferase;interpro_id=IPR001544 (Aminotransferase class IV);gene_ontology_id=GO:0003824, GO:0004084, GO:0005739, GO:0008152, GO:0008483, GO:0008652, GO:0009081, GO:0009082, GO:0016740, GO:0052654, GO:0052655, GO:0052656;best_blast_hit_tair=AT1G10070.1 branched-chain amino acid transaminase 2;best_blast_hit_sprot=sp|Q9M439|BCAT2_ARATH Branched-chain-amino-acid aminotransferase 2, chloroplastic;best_blast_hit_trembl_plants=tr|A0A072V3G0|A0A072V3G0_MEDTR Branched-chain-amino-acid aminotransferase LjG1.1_chr1 PGSB three_prime_UTR 84069184 84069252 . - .	Branched-chain-amino-acid aminotransferase; TAIR: AT1G10070.1 branched-chain amino acid transaminase 2; Swiss-Prot: sp|Q9M439|BCAT2_ARATH Branched-chain-amino-acid aminotransferase 2, chloroplastic; TrEMBL-Plants: tr|A0A072V3G0|A0A072V3G0_MEDTR Branched-chain-amino-acid aminotransferase; Found in the gene: LotjaGi1g1v0364500
LotjaGi1g1v0364500.2.nasc006	LotjaGi1g1v0364500	LotjaGi1g1v0364500	LotjaGi1g1v0364500.2.nasc006.p4																						FALSE	0.74906	17522	329	0.30552	5.66386	1	0.999965	coding	LjG1.1_chr1	84067303	84091043	23741	-		GO:0003824, GO:0004084, GO:0005739, GO:0008152, GO:0008483, GO:0008652, GO:0009081, GO:0009082, GO:0016740, GO:0052654, GO:0052655, GO:0052656	Branched-chain-amino-acid aminotransferase;interpro_id=IPR001544 (Aminotransferase class IV);gene_ontology_id=GO:0003824, GO:0004084, GO:0005739, GO:0008152, GO:0008483, GO:0008652, GO:0009081, GO:0009082, GO:0016740, GO:0052654, GO:0052655, GO:0052656;best_blast_hit_tair=AT1G10070.1 branched-chain amino acid transaminase 2;best_blast_hit_sprot=sp|Q9M439|BCAT2_ARATH Branched-chain-amino-acid aminotransferase 2, chloroplastic;best_blast_hit_trembl_plants=tr|A0A072V3G0|A0A072V3G0_MEDTR Branched-chain-amino-acid aminotransferase LjG1.1_chr1 PGSB three_prime_UTR 84067303 84069149 . - . , Branched-chain-amino-acid aminotransferase;interpro_id=IPR001544 (Aminotransferase class IV);gene_ontology_id=GO:0003824, GO:0004084, GO:0005739, GO:0008152, GO:0008483, GO:0008652, GO:0009081, GO:0009082, GO:0016740, GO:0052654, GO:0052655, GO:0052656;best_blast_hit_tair=AT1G10070.1 branched-chain amino acid transaminase 2;best_blast_hit_sprot=sp|Q9M439|BCAT2_ARATH Branched-chain-amino-acid aminotransferase 2, chloroplastic;best_blast_hit_trembl_plants=tr|A0A072V3G0|A0A072V3G0_MEDTR Branched-chain-amino-acid aminotransferase LjG1.1_chr1 PGSB three_prime_UTR 84069184 84069252 . - .	Branched-chain-amino-acid aminotransferase; TAIR: AT1G10070.1 branched-chain amino acid transaminase 2; Swiss-Prot: sp|Q9M439|BCAT2_ARATH Branched-chain-amino-acid aminotransferase 2, chloroplastic; TrEMBL-Plants: tr|A0A072V3G0|A0A072V3G0_MEDTR Branched-chain-amino-acid aminotransferase; Found in the gene: LotjaGi1g1v0364500
LotjaGi1g1v0364500.2.nasc006	LotjaGi1g1v0364500	LotjaGi1g1v0364500	LotjaGi1g1v0364500.2.nasc006.p5																						TRUE	0.99233	17522	329	0.30552	5.66386	1	0.999965	coding	LjG1.1_chr1	84067303	84091043	23741	-		GO:0003824, GO:0004084, GO:0005739, GO:0008152, GO:0008483, GO:0008652, GO:0009081, GO:0009082, GO:0016740, GO:0052654, GO:0052655, GO:0052656	Branched-chain-amino-acid aminotransferase;interpro_id=IPR001544 (Aminotransferase class IV);gene_ontology_id=GO:0003824, GO:0004084, GO:0005739, GO:0008152, GO:0008483, GO:0008652, GO:0009081, GO:0009082, GO:0016740, GO:0052654, GO:0052655, GO:0052656;best_blast_hit_tair=AT1G10070.1 branched-chain amino acid transaminase 2;best_blast_hit_sprot=sp|Q9M439|BCAT2_ARATH Branched-chain-amino-acid aminotransferase 2, chloroplastic;best_blast_hit_trembl_plants=tr|A0A072V3G0|A0A072V3G0_MEDTR Branched-chain-amino-acid aminotransferase LjG1.1_chr1 PGSB three_prime_UTR 84067303 84069149 . - . , Branched-chain-amino-acid aminotransferase;interpro_id=IPR001544 (Aminotransferase class IV);gene_ontology_id=GO:0003824, GO:0004084, GO:0005739, GO:0008152, GO:0008483, GO:0008652, GO:0009081, GO:0009082, GO:0016740, GO:0052654, GO:0052655, GO:0052656;best_blast_hit_tair=AT1G10070.1 branched-chain amino acid transaminase 2;best_blast_hit_sprot=sp|Q9M439|BCAT2_ARATH Branched-chain-amino-acid aminotransferase 2, chloroplastic;best_blast_hit_trembl_plants=tr|A0A072V3G0|A0A072V3G0_MEDTR Branched-chain-amino-acid aminotransferase LjG1.1_chr1 PGSB three_prime_UTR 84069184 84069252 . - .	Branched-chain-amino-acid aminotransferase; TAIR: AT1G10070.1 branched-chain amino acid transaminase 2; Swiss-Prot: sp|Q9M439|BCAT2_ARATH Branched-chain-amino-acid aminotransferase 2, chloroplastic; TrEMBL-Plants: tr|A0A072V3G0|A0A072V3G0_MEDTR Branched-chain-amino-acid aminotransferase; Found in the gene: LotjaGi1g1v0364500
LotjaGi1g1v0364500.2.nasc007	LotjaGi1g1v0364500	LotjaGi1g1v0364500	LotjaGi1g1v0364500.2.nasc007.p4																						FALSE	0.74906	18898	329	0.30552	5.66386	1	0.999965	coding	LjG1.1_chr1	84067303	84091043	23741	-		GO:0003824, GO:0004084, GO:0005739, GO:0008152, GO:0008483, GO:0008652, GO:0009081, GO:0009082, GO:0016740, GO:0052654, GO:0052655, GO:0052656	Branched-chain-amino-acid aminotransferase;interpro_id=IPR001544 (Aminotransferase class IV);gene_ontology_id=GO:0003824, GO:0004084, GO:0005739, GO:0008152, GO:0008483, GO:0008652, GO:0009081, GO:0009082, GO:0016740, GO:0052654, GO:0052655, GO:0052656;best_blast_hit_tair=AT1G10070.1 branched-chain amino acid transaminase 2;best_blast_hit_sprot=sp|Q9M439|BCAT2_ARATH Branched-chain-amino-acid aminotransferase 2, chloroplastic;best_blast_hit_trembl_plants=tr|A0A072V3G0|A0A072V3G0_MEDTR Branched-chain-amino-acid aminotransferase LjG1.1_chr1 PGSB three_prime_UTR 84067303 84069149 . - . , Branched-chain-amino-acid aminotransferase;interpro_id=IPR001544 (Aminotransferase class IV);gene_ontology_id=GO:0003824, GO:0004084, GO:0005739, GO:0008152, GO:0008483, GO:0008652, GO:0009081, GO:0009082, GO:0016740, GO:0052654, GO:0052655, GO:0052656;best_blast_hit_tair=AT1G10070.1 branched-chain amino acid transaminase 2;best_blast_hit_sprot=sp|Q9M439|BCAT2_ARATH Branched-chain-amino-acid aminotransferase 2, chloroplastic;best_blast_hit_trembl_plants=tr|A0A072V3G0|A0A072V3G0_MEDTR Branched-chain-amino-acid aminotransferase LjG1.1_chr1 PGSB three_prime_UTR 84069184 84069252 . - .	Branched-chain-amino-acid aminotransferase; TAIR: AT1G10070.1 branched-chain amino acid transaminase 2; Swiss-Prot: sp|Q9M439|BCAT2_ARATH Branched-chain-amino-acid aminotransferase 2, chloroplastic; TrEMBL-Plants: tr|A0A072V3G0|A0A072V3G0_MEDTR Branched-chain-amino-acid aminotransferase; Found in the gene: LotjaGi1g1v0364500
LotjaGi1g1v0364500.2.nasc007	LotjaGi1g1v0364500	LotjaGi1g1v0364500	LotjaGi1g1v0364500.2.nasc007.p1																						TRUE	0.99731	18898	329	0.30552	5.66386	1	0.999965	coding	LjG1.1_chr1	84067303	84091043	23741	-		GO:0003824, GO:0004084, GO:0005739, GO:0008152, GO:0008483, GO:0008652, GO:0009081, GO:0009082, GO:0016740, GO:0052654, GO:0052655, GO:0052656	Branched-chain-amino-acid aminotransferase;interpro_id=IPR001544 (Aminotransferase class IV);gene_ontology_id=GO:0003824, GO:0004084, GO:0005739, GO:0008152, GO:0008483, GO:0008652, GO:0009081, GO:0009082, GO:0016740, GO:0052654, GO:0052655, GO:0052656;best_blast_hit_tair=AT1G10070.1 branched-chain amino acid transaminase 2;best_blast_hit_sprot=sp|Q9M439|BCAT2_ARATH Branched-chain-amino-acid aminotransferase 2, chloroplastic;best_blast_hit_trembl_plants=tr|A0A072V3G0|A0A072V3G0_MEDTR Branched-chain-amino-acid aminotransferase LjG1.1_chr1 PGSB three_prime_UTR 84067303 84069149 . - . , Branched-chain-amino-acid aminotransferase;interpro_id=IPR001544 (Aminotransferase class IV);gene_ontology_id=GO:0003824, GO:0004084, GO:0005739, GO:0008152, GO:0008483, GO:0008652, GO:0009081, GO:0009082, GO:0016740, GO:0052654, GO:0052655, GO:0052656;best_blast_hit_tair=AT1G10070.1 branched-chain amino acid transaminase 2;best_blast_hit_sprot=sp|Q9M439|BCAT2_ARATH Branched-chain-amino-acid aminotransferase 2, chloroplastic;best_blast_hit_trembl_plants=tr|A0A072V3G0|A0A072V3G0_MEDTR Branched-chain-amino-acid aminotransferase LjG1.1_chr1 PGSB three_prime_UTR 84069184 84069252 . - .	Branched-chain-amino-acid aminotransferase; TAIR: AT1G10070.1 branched-chain amino acid transaminase 2; Swiss-Prot: sp|Q9M439|BCAT2_ARATH Branched-chain-amino-acid aminotransferase 2, chloroplastic; TrEMBL-Plants: tr|A0A072V3G0|A0A072V3G0_MEDTR Branched-chain-amino-acid aminotransferase; Found in the gene: LotjaGi1g1v0364500
LotjaGi1g1v0364500.2.nasc007	LotjaGi1g1v0364500	LotjaGi1g1v0364500	LotjaGi1g1v0364500.2.nasc007.p5																						TRUE	0.98971	18898	329	0.30552	5.66386	1	0.999965	coding	LjG1.1_chr1	84067303	84091043	23741	-		GO:0003824, GO:0004084, GO:0005739, GO:0008152, GO:0008483, GO:0008652, GO:0009081, GO:0009082, GO:0016740, GO:0052654, GO:0052655, GO:0052656	Branched-chain-amino-acid aminotransferase;interpro_id=IPR001544 (Aminotransferase class IV);gene_ontology_id=GO:0003824, GO:0004084, GO:0005739, GO:0008152, GO:0008483, GO:0008652, GO:0009081, GO:0009082, GO:0016740, GO:0052654, GO:0052655, GO:0052656;best_blast_hit_tair=AT1G10070.1 branched-chain amino acid transaminase 2;best_blast_hit_sprot=sp|Q9M439|BCAT2_ARATH Branched-chain-amino-acid aminotransferase 2, chloroplastic;best_blast_hit_trembl_plants=tr|A0A072V3G0|A0A072V3G0_MEDTR Branched-chain-amino-acid aminotransferase LjG1.1_chr1 PGSB three_prime_UTR 84067303 84069149 . - . , Branched-chain-amino-acid aminotransferase;interpro_id=IPR001544 (Aminotransferase class IV);gene_ontology_id=GO:0003824, GO:0004084, GO:0005739, GO:0008152, GO:0008483, GO:0008652, GO:0009081, GO:0009082, GO:0016740, GO:0052654, GO:0052655, GO:0052656;best_blast_hit_tair=AT1G10070.1 branched-chain amino acid transaminase 2;best_blast_hit_sprot=sp|Q9M439|BCAT2_ARATH Branched-chain-amino-acid aminotransferase 2, chloroplastic;best_blast_hit_trembl_plants=tr|A0A072V3G0|A0A072V3G0_MEDTR Branched-chain-amino-acid aminotransferase LjG1.1_chr1 PGSB three_prime_UTR 84069184 84069252 . - .	Branched-chain-amino-acid aminotransferase; TAIR: AT1G10070.1 branched-chain amino acid transaminase 2; Swiss-Prot: sp|Q9M439|BCAT2_ARATH Branched-chain-amino-acid aminotransferase 2, chloroplastic; TrEMBL-Plants: tr|A0A072V3G0|A0A072V3G0_MEDTR Branched-chain-amino-acid aminotransferase; Found in the gene: LotjaGi1g1v0364500
LotjaGi1g1v0364500.2.nasc007	LotjaGi1g1v0364500	LotjaGi1g1v0364500	LotjaGi1g1v0364500.2.nasc007.p3																						TRUE	0.95806	18898	329	0.30552	5.66386	1	0.999965	coding	LjG1.1_chr1	84067303	84091043	23741	-		GO:0003824, GO:0004084, GO:0005739, GO:0008152, GO:0008483, GO:0008652, GO:0009081, GO:0009082, GO:0016740, GO:0052654, GO:0052655, GO:0052656	Branched-chain-amino-acid aminotransferase;interpro_id=IPR001544 (Aminotransferase class IV);gene_ontology_id=GO:0003824, GO:0004084, GO:0005739, GO:0008152, GO:0008483, GO:0008652, GO:0009081, GO:0009082, GO:0016740, GO:0052654, GO:0052655, GO:0052656;best_blast_hit_tair=AT1G10070.1 branched-chain amino acid transaminase 2;best_blast_hit_sprot=sp|Q9M439|BCAT2_ARATH Branched-chain-amino-acid aminotransferase 2, chloroplastic;best_blast_hit_trembl_plants=tr|A0A072V3G0|A0A072V3G0_MEDTR Branched-chain-amino-acid aminotransferase LjG1.1_chr1 PGSB three_prime_UTR 84067303 84069149 . - . , Branched-chain-amino-acid aminotransferase;interpro_id=IPR001544 (Aminotransferase class IV);gene_ontology_id=GO:0003824, GO:0004084, GO:0005739, GO:0008152, GO:0008483, GO:0008652, GO:0009081, GO:0009082, GO:0016740, GO:0052654, GO:0052655, GO:0052656;best_blast_hit_tair=AT1G10070.1 branched-chain amino acid transaminase 2;best_blast_hit_sprot=sp|Q9M439|BCAT2_ARATH Branched-chain-amino-acid aminotransferase 2, chloroplastic;best_blast_hit_trembl_plants=tr|A0A072V3G0|A0A072V3G0_MEDTR Branched-chain-amino-acid aminotransferase LjG1.1_chr1 PGSB three_prime_UTR 84069184 84069252 . - .	Branched-chain-amino-acid aminotransferase; TAIR: AT1G10070.1 branched-chain amino acid transaminase 2; Swiss-Prot: sp|Q9M439|BCAT2_ARATH Branched-chain-amino-acid aminotransferase 2, chloroplastic; TrEMBL-Plants: tr|A0A072V3G0|A0A072V3G0_MEDTR Branched-chain-amino-acid aminotransferase; Found in the gene: LotjaGi1g1v0364500
LotjaGi1g1v0364500.2.nasc007	LotjaGi1g1v0364500	LotjaGi1g1v0364500	LotjaGi1g1v0364500.2.nasc007.p6																						FALSE	0.0066	18898	329	0.30552	5.66386	1	0.999965	coding	LjG1.1_chr1	84067303	84091043	23741	-		GO:0003824, GO:0004084, GO:0005739, GO:0008152, GO:0008483, GO:0008652, GO:0009081, GO:0009082, GO:0016740, GO:0052654, GO:0052655, GO:0052656	Branched-chain-amino-acid aminotransferase;interpro_id=IPR001544 (Aminotransferase class IV);gene_ontology_id=GO:0003824, GO:0004084, GO:0005739, GO:0008152, GO:0008483, GO:0008652, GO:0009081, GO:0009082, GO:0016740, GO:0052654, GO:0052655, GO:0052656;best_blast_hit_tair=AT1G10070.1 branched-chain amino acid transaminase 2;best_blast_hit_sprot=sp|Q9M439|BCAT2_ARATH Branched-chain-amino-acid aminotransferase 2, chloroplastic;best_blast_hit_trembl_plants=tr|A0A072V3G0|A0A072V3G0_MEDTR Branched-chain-amino-acid aminotransferase LjG1.1_chr1 PGSB three_prime_UTR 84067303 84069149 . - . , Branched-chain-amino-acid aminotransferase;interpro_id=IPR001544 (Aminotransferase class IV);gene_ontology_id=GO:0003824, GO:0004084, GO:0005739, GO:0008152, GO:0008483, GO:0008652, GO:0009081, GO:0009082, GO:0016740, GO:0052654, GO:0052655, GO:0052656;best_blast_hit_tair=AT1G10070.1 branched-chain amino acid transaminase 2;best_blast_hit_sprot=sp|Q9M439|BCAT2_ARATH Branched-chain-amino-acid aminotransferase 2, chloroplastic;best_blast_hit_trembl_plants=tr|A0A072V3G0|A0A072V3G0_MEDTR Branched-chain-amino-acid aminotransferase LjG1.1_chr1 PGSB three_prime_UTR 84069184 84069252 . - .	Branched-chain-amino-acid aminotransferase; TAIR: AT1G10070.1 branched-chain amino acid transaminase 2; Swiss-Prot: sp|Q9M439|BCAT2_ARATH Branched-chain-amino-acid aminotransferase 2, chloroplastic; TrEMBL-Plants: tr|A0A072V3G0|A0A072V3G0_MEDTR Branched-chain-amino-acid aminotransferase; Found in the gene: LotjaGi1g1v0364500
LotjaGi1g1v0364500.2.nasc007	LotjaGi1g1v0364500	LotjaGi1g1v0364500	LotjaGi1g1v0364500.2.nasc007.p2																						TRUE	0.98555	18898	329	0.30552	5.66386	1	0.999965	coding	LjG1.1_chr1	84067303	84091043	23741	-		GO:0003824, GO:0004084, GO:0005739, GO:0008152, GO:0008483, GO:0008652, GO:0009081, GO:0009082, GO:0016740, GO:0052654, GO:0052655, GO:0052656	Branched-chain-amino-acid aminotransferase;interpro_id=IPR001544 (Aminotransferase class IV);gene_ontology_id=GO:0003824, GO:0004084, GO:0005739, GO:0008152, GO:0008483, GO:0008652, GO:0009081, GO:0009082, GO:0016740, GO:0052654, GO:0052655, GO:0052656;best_blast_hit_tair=AT1G10070.1 branched-chain amino acid transaminase 2;best_blast_hit_sprot=sp|Q9M439|BCAT2_ARATH Branched-chain-amino-acid aminotransferase 2, chloroplastic;best_blast_hit_trembl_plants=tr|A0A072V3G0|A0A072V3G0_MEDTR Branched-chain-amino-acid aminotransferase LjG1.1_chr1 PGSB three_prime_UTR 84067303 84069149 . - . , Branched-chain-amino-acid aminotransferase;interpro_id=IPR001544 (Aminotransferase class IV);gene_ontology_id=GO:0003824, GO:0004084, GO:0005739, GO:0008152, GO:0008483, GO:0008652, GO:0009081, GO:0009082, GO:0016740, GO:0052654, GO:0052655, GO:0052656;best_blast_hit_tair=AT1G10070.1 branched-chain amino acid transaminase 2;best_blast_hit_sprot=sp|Q9M439|BCAT2_ARATH Branched-chain-amino-acid aminotransferase 2, chloroplastic;best_blast_hit_trembl_plants=tr|A0A072V3G0|A0A072V3G0_MEDTR Branched-chain-amino-acid aminotransferase LjG1.1_chr1 PGSB three_prime_UTR 84069184 84069252 . - .	Branched-chain-amino-acid aminotransferase; TAIR: AT1G10070.1 branched-chain amino acid transaminase 2; Swiss-Prot: sp|Q9M439|BCAT2_ARATH Branched-chain-amino-acid aminotransferase 2, chloroplastic; TrEMBL-Plants: tr|A0A072V3G0|A0A072V3G0_MEDTR Branched-chain-amino-acid aminotransferase; Found in the gene: LotjaGi1g1v0364500
LotjaGi1g1v0364600.1	LotjaGi1g1v0364600	LotjaGi1g1v0364600	LotjaGi1g1v0364600.1.p1																						TRUE	0.98466	1454	417	0.48182	8.79337	1	1	coding	LjG1.1_chr1	84162922	84167398	4477	-			carboxyl-terminal peptidase (DUF239);interpro_id=IPR004314 (Neprosin), IPR025521 (Neprosin activation peptide);gene_ontology_id=N.A.;best_blast_hit_tair=AT5G25950.1 AslB, putative (DUF239);best_blast_hit_sprot=N.A.;best_blast_hit_trembl_plants=tr|I3SZ69|I3SZ69_LOTJA Uncharacterized protein LjG1.1_chr1 PGSB three_prime_UTR 84162922 84163052 . - .
LotjaGi1g1v0364600.1.nasc001	LotjaGi1g1v0364600	LotjaGi1g1v0364600																									1159	82	0.321	9.91235	1	0.0657242	noncoding	LjG1.1_chr1	84162922	84167398	4477	-			carboxyl-terminal peptidase (DUF239);interpro_id=IPR004314 (Neprosin), IPR025521 (Neprosin activation peptide);gene_ontology_id=N.A.;best_blast_hit_tair=AT5G25950.1 AslB, putative (DUF239);best_blast_hit_sprot=N.A.;best_blast_hit_trembl_plants=tr|I3SZ69|I3SZ69_LOTJA Uncharacterized protein LjG1.1_chr1 PGSB three_prime_UTR 84162922 84163052 . - .
LotjaGi1g1v0364600.1.nasc002	LotjaGi1g1v0364600	LotjaGi1g1v0364600	LotjaGi1g1v0364600.1.nasc002.p1	PF14365.11	2QRGN	C0HLV2	Neprosin activation peptide	Neprosin	sp|C0HLV2|NEPRN_NEPVE Protein neprosin OS=Nepenthes x ventrata OX=1744888 PE=1 SV=1	4.732E-14	1.567E-24	2.854E-11	54.900	67.000	61.000	66	100	63	25	12	35	84	84	84	TRUE	0.99896	1372	103	0.22328	9.5385	1	0.11623	noncoding	LjG1.1_chr1	84162922	84167398	4477	-			carboxyl-terminal peptidase (DUF239);interpro_id=IPR004314 (Neprosin), IPR025521 (Neprosin activation peptide);gene_ontology_id=N.A.;best_blast_hit_tair=AT5G25950.1 AslB, putative (DUF239);best_blast_hit_sprot=N.A.;best_blast_hit_trembl_plants=tr|I3SZ69|I3SZ69_LOTJA Uncharacterized protein LjG1.1_chr1 PGSB three_prime_UTR 84162922 84163052 . - .
LotjaGi1g1v0364600.1.nasc003	LotjaGi1g1v0364600	LotjaGi1g1v0364600	LotjaGi1g1v0364600.1.nasc003.p1																						TRUE	0.9912	652	183	0.39431	9.43367	1	0.959142	coding	LjG1.1_chr1	84162922	84167398	4477	-			carboxyl-terminal peptidase (DUF239);interpro_id=IPR004314 (Neprosin), IPR025521 (Neprosin activation peptide);gene_ontology_id=N.A.;best_blast_hit_tair=AT5G25950.1 AslB, putative (DUF239);best_blast_hit_sprot=N.A.;best_blast_hit_trembl_plants=tr|I3SZ69|I3SZ69_LOTJA Uncharacterized protein LjG1.1_chr1 PGSB three_prime_UTR 84162922 84163052 . - .
LotjaGi1g1v0364600.1.nasc004	LotjaGi1g1v0364600	LotjaGi1g1v0364600	LotjaGi1g1v0364600.1.nasc004.p1																						TRUE	0.98866	1401	245	0.36043	8.60487	1	0.995797	coding	LjG1.1_chr1	84162922	84167398	4477	-			carboxyl-terminal peptidase (DUF239);interpro_id=IPR004314 (Neprosin), IPR025521 (Neprosin activation peptide);gene_ontology_id=N.A.;best_blast_hit_tair=AT5G25950.1 AslB, putative (DUF239);best_blast_hit_sprot=N.A.;best_blast_hit_trembl_plants=tr|I3SZ69|I3SZ69_LOTJA Uncharacterized protein LjG1.1_chr1 PGSB three_prime_UTR 84162922 84163052 . - .
LotjaGi1g1v0364700.1	LotjaGi1g1v0364700	LotjaGi1g1v0364700	LotjaGi1g1v0364700.1.p1	PF00046.35	KOG0483	P46604	Homeodomain	sequence-specific DNA binding	sp|P46604|HAT22_ARATH Homeobox-leucine zipper protein HAT22 OS=Arabidopsis thaliana OX=3702 GN=HAT22 PE=1 SV=1	3.048E-07	1.413E-30	3.189E-47	47.500	63.900	39.700	51	126	175	135	127	2	189	224	255	TRUE	0.99139	1791	289	0.36825	8.81007	1	0.999574	coding	LjG1.1_chr1	84216156	84218629	2474	+		GO:0003677, GO:0003700, GO:0005634, GO:0006355, GO:0043565	Homeobox associated leucine zipper protein;interpro_id=IPR003106 (Leucine zipper%2C homeobox-associated), IPR009057 (Homeobox domain-like);gene_ontology_id=GO:0003677, GO:0003700, GO:0005634, GO:0006355, GO:0043565;best_blast_hit_tair=AT4G37790.1 Homeobox-leucine zipper protein family;best_blast_hit_sprot=sp|A2XE76|HOX19_ORYSI Homeobox-leucine zipper protein HOX19;best_blast_hit_trembl_plants=tr|A0A151TTF7|A0A151TTF7_CAJCA Homeobox-leucine zipper protein HOX19 LjG1.1_chr1 PGSB five_prime_UTR 84216156 84216587 . + .	Homeobox associated leucine zipper protein; TAIR: AT4G37790.1 Homeobox-leucine zipper protein family; Swiss-Prot: sp|A2XE76|HOX19_ORYSI Homeobox-leucine zipper protein HOX19; TrEMBL-Plants: tr|A0A151TTF7|A0A151TTF7_CAJCA Homeobox-leucine zipper protein HOX19; Found in the gene: LotjaGi1g1v0364700
LotjaGi1g1v0364700.1.nasc001	LotjaGi1g1v0364700	LotjaGi1g1v0364700	LotjaGi1g1v0364700.1.nasc001.p1																						TRUE	0.99955	1229	170	0.40907	5.90088	1	0.986443	coding	LjG1.1_chr1	84216156	84218629	2474	+		GO:0003677, GO:0003700, GO:0005634, GO:0006355, GO:0043565	Homeobox associated leucine zipper protein;interpro_id=IPR003106 (Leucine zipper%2C homeobox-associated), IPR009057 (Homeobox domain-like);gene_ontology_id=GO:0003677, GO:0003700, GO:0005634, GO:0006355, GO:0043565;best_blast_hit_tair=AT4G37790.1 Homeobox-leucine zipper protein family;best_blast_hit_sprot=sp|A2XE76|HOX19_ORYSI Homeobox-leucine zipper protein HOX19;best_blast_hit_trembl_plants=tr|A0A151TTF7|A0A151TTF7_CAJCA Homeobox-leucine zipper protein HOX19 LjG1.1_chr1 PGSB five_prime_UTR 84216156 84216587 . + .	Homeobox associated leucine zipper protein; TAIR: AT4G37790.1 Homeobox-leucine zipper protein family; Swiss-Prot: sp|A2XE76|HOX19_ORYSI Homeobox-leucine zipper protein HOX19; TrEMBL-Plants: tr|A0A151TTF7|A0A151TTF7_CAJCA Homeobox-leucine zipper protein HOX19; Found in the gene: LotjaGi1g1v0364700
LotjaGi1g1v0364700.1.nasc002	LotjaGi1g1v0364700	LotjaGi1g1v0364700	LotjaGi1g1v0364700.1.nasc002.p1																						TRUE	0.99875	1358	217	0.30426	6.55731	1	0.976489	coding	LjG1.1_chr1	84216156	84218629	2474	+		GO:0003677, GO:0003700, GO:0005634, GO:0006355, GO:0043565	Homeobox associated leucine zipper protein;interpro_id=IPR003106 (Leucine zipper%2C homeobox-associated), IPR009057 (Homeobox domain-like);gene_ontology_id=GO:0003677, GO:0003700, GO:0005634, GO:0006355, GO:0043565;best_blast_hit_tair=AT4G37790.1 Homeobox-leucine zipper protein family;best_blast_hit_sprot=sp|A2XE76|HOX19_ORYSI Homeobox-leucine zipper protein HOX19;best_blast_hit_trembl_plants=tr|A0A151TTF7|A0A151TTF7_CAJCA Homeobox-leucine zipper protein HOX19 LjG1.1_chr1 PGSB five_prime_UTR 84216156 84216587 . + .	Homeobox associated leucine zipper protein; TAIR: AT4G37790.1 Homeobox-leucine zipper protein family; Swiss-Prot: sp|A2XE76|HOX19_ORYSI Homeobox-leucine zipper protein HOX19; TrEMBL-Plants: tr|A0A151TTF7|A0A151TTF7_CAJCA Homeobox-leucine zipper protein HOX19; Found in the gene: LotjaGi1g1v0364700
LotjaGi1g1v0364800.1	LotjaGi1g1v0364800	LotjaGi1g1v0364800	LotjaGi1g1v0364800.1.p1																						TRUE	0.98959	4670	746	0.45093	5.68688	1	1	coding	LjG1.1_chr1	84235234	84241424	6191	-		GO:0004553, GO:0005975, GO:0008152, GO:0016787, GO:0016798, GO:0045493	Endo-1,4-beta-xylanase, putative, expressed;interpro_id=IPR008979 (Galactose-binding domain-like), IPR017853 (Glycoside hydrolase superfamily);gene_ontology_id=GO:0004553, GO:0005975, GO:0008152, GO:0016787, GO:0016798, GO:0045493;best_blast_hit_tair=AT1G58370.1 glycosyl hydrolase family 10 protein / carbohydrate-binding domain-containing protein;best_blast_hit_sprot=sp|A3DH97|RSGI6_CLOTH Anti-sigma-I factor RsgI6;best_blast_hit_trembl_plants=tr|I1K8B0|I1K8B0_SOYBN Uncharacterized protein LjG1.1_chr1 PGSB three_prime_UTR 84235234 84235412 . - . , Endo-1,4-beta-xylanase, putative, expressed;interpro_id=IPR008979 (Galactose-binding domain-like), IPR017853 (Glycoside hydrolase superfamily);gene_ontology_id=GO:0004553, GO:0005975, GO:0008152, GO:0016787, GO:0016798, GO:0045493;best_blast_hit_tair=AT1G58370.2 glycosyl hydrolase family 10 protein / carbohydrate-binding domain-containing protein;best_blast_hit_sprot=sp|A3DH97|RSGI6_CLOTH Anti-sigma-I factor RsgI6;best_blast_hit_trembl_plants=tr|I1K8B0|I1K8B0_SOYBN Uncharacterized protein LjG1.1_chr1 PGSB exon 84235413 84236522 . - .	Endo-1,4-beta-xylanase, putative, expressed; TAIR: AT1G58370.1 glycosyl hydrolase family 10 protein / carbohydrate-binding domain-containing protein; Swiss-Prot: sp|A3DH97|RSGI6_CLOTH Anti-sigma-I factor RsgI6; TrEMBL-Plants: tr|I1K8B0|I1K8B0_SOYBN Uncharacterized protein; Found in the gene: LotjaGi1g1v0364800, Endo-1,4-beta-xylanase, putative, expressed; TAIR: AT1G58370.2 glycosyl hydrolase family 10 protein / carbohydrate-binding domain-containing protein; Swiss-Prot: sp|A3DH97|RSGI6_CLOTH Anti-sigma-I factor RsgI6; TrEMBL-Plants: tr|I1K8B0|I1K8B0_SOYBN Uncharacterized protein; Found in the gene: LotjaGi1g1v0364800
LotjaGi1g1v0364800.1.nasc001	LotjaGi1g1v0364800	LotjaGi1g1v0364800																									2318	43	0.32864	5.96317	1	0.0126889	noncoding	LjG1.1_chr1	84235234	84241424	6191	-		GO:0004553, GO:0005975, GO:0008152, GO:0016787, GO:0016798, GO:0045493	Endo-1,4-beta-xylanase, putative, expressed;interpro_id=IPR008979 (Galactose-binding domain-like), IPR017853 (Glycoside hydrolase superfamily);gene_ontology_id=GO:0004553, GO:0005975, GO:0008152, GO:0016787, GO:0016798, GO:0045493;best_blast_hit_tair=AT1G58370.1 glycosyl hydrolase family 10 protein / carbohydrate-binding domain-containing protein;best_blast_hit_sprot=sp|A3DH97|RSGI6_CLOTH Anti-sigma-I factor RsgI6;best_blast_hit_trembl_plants=tr|I1K8B0|I1K8B0_SOYBN Uncharacterized protein LjG1.1_chr1 PGSB three_prime_UTR 84235234 84235412 . - . , Endo-1,4-beta-xylanase, putative, expressed;interpro_id=IPR008979 (Galactose-binding domain-like), IPR017853 (Glycoside hydrolase superfamily);gene_ontology_id=GO:0004553, GO:0005975, GO:0008152, GO:0016787, GO:0016798, GO:0045493;best_blast_hit_tair=AT1G58370.2 glycosyl hydrolase family 10 protein / carbohydrate-binding domain-containing protein;best_blast_hit_sprot=sp|A3DH97|RSGI6_CLOTH Anti-sigma-I factor RsgI6;best_blast_hit_trembl_plants=tr|I1K8B0|I1K8B0_SOYBN Uncharacterized protein LjG1.1_chr1 PGSB exon 84235413 84236522 . - .	Endo-1,4-beta-xylanase, putative, expressed; TAIR: AT1G58370.1 glycosyl hydrolase family 10 protein / carbohydrate-binding domain-containing protein; Swiss-Prot: sp|A3DH97|RSGI6_CLOTH Anti-sigma-I factor RsgI6; TrEMBL-Plants: tr|I1K8B0|I1K8B0_SOYBN Uncharacterized protein; Found in the gene: LotjaGi1g1v0364800, Endo-1,4-beta-xylanase, putative, expressed; TAIR: AT1G58370.2 glycosyl hydrolase family 10 protein / carbohydrate-binding domain-containing protein; Swiss-Prot: sp|A3DH97|RSGI6_CLOTH Anti-sigma-I factor RsgI6; TrEMBL-Plants: tr|I1K8B0|I1K8B0_SOYBN Uncharacterized protein; Found in the gene: LotjaGi1g1v0364800
LotjaGi1g1v0364800.1.nasc002	LotjaGi1g1v0364800	LotjaGi1g1v0364800																									3040	47	0.30442	7.73121	1	0.0131216	noncoding	LjG1.1_chr1	84235234	84241424	6191	-		GO:0004553, GO:0005975, GO:0008152, GO:0016787, GO:0016798, GO:0045493	Endo-1,4-beta-xylanase, putative, expressed;interpro_id=IPR008979 (Galactose-binding domain-like), IPR017853 (Glycoside hydrolase superfamily);gene_ontology_id=GO:0004553, GO:0005975, GO:0008152, GO:0016787, GO:0016798, GO:0045493;best_blast_hit_tair=AT1G58370.1 glycosyl hydrolase family 10 protein / carbohydrate-binding domain-containing protein;best_blast_hit_sprot=sp|A3DH97|RSGI6_CLOTH Anti-sigma-I factor RsgI6;best_blast_hit_trembl_plants=tr|I1K8B0|I1K8B0_SOYBN Uncharacterized protein LjG1.1_chr1 PGSB three_prime_UTR 84235234 84235412 . - . , Endo-1,4-beta-xylanase, putative, expressed;interpro_id=IPR008979 (Galactose-binding domain-like), IPR017853 (Glycoside hydrolase superfamily);gene_ontology_id=GO:0004553, GO:0005975, GO:0008152, GO:0016787, GO:0016798, GO:0045493;best_blast_hit_tair=AT1G58370.2 glycosyl hydrolase family 10 protein / carbohydrate-binding domain-containing protein;best_blast_hit_sprot=sp|A3DH97|RSGI6_CLOTH Anti-sigma-I factor RsgI6;best_blast_hit_trembl_plants=tr|I1K8B0|I1K8B0_SOYBN Uncharacterized protein LjG1.1_chr1 PGSB exon 84235413 84236522 . - .	Endo-1,4-beta-xylanase, putative, expressed; TAIR: AT1G58370.1 glycosyl hydrolase family 10 protein / carbohydrate-binding domain-containing protein; Swiss-Prot: sp|A3DH97|RSGI6_CLOTH Anti-sigma-I factor RsgI6; TrEMBL-Plants: tr|I1K8B0|I1K8B0_SOYBN Uncharacterized protein; Found in the gene: LotjaGi1g1v0364800, Endo-1,4-beta-xylanase, putative, expressed; TAIR: AT1G58370.2 glycosyl hydrolase family 10 protein / carbohydrate-binding domain-containing protein; Swiss-Prot: sp|A3DH97|RSGI6_CLOTH Anti-sigma-I factor RsgI6; TrEMBL-Plants: tr|I1K8B0|I1K8B0_SOYBN Uncharacterized protein; Found in the gene: LotjaGi1g1v0364800
LotjaGi1g1v0364800.1.nasc003	LotjaGi1g1v0364800	LotjaGi1g1v0364800	LotjaGi1g1v0364800.1.nasc003.p1																						TRUE	0.98599	2913	139	0.30814	7.79856	1	0.396623	noncoding	LjG1.1_chr1	84235234	84241424	6191	-		GO:0004553, GO:0005975, GO:0008152, GO:0016787, GO:0016798, GO:0045493	Endo-1,4-beta-xylanase, putative, expressed;interpro_id=IPR008979 (Galactose-binding domain-like), IPR017853 (Glycoside hydrolase superfamily);gene_ontology_id=GO:0004553, GO:0005975, GO:0008152, GO:0016787, GO:0016798, GO:0045493;best_blast_hit_tair=AT1G58370.1 glycosyl hydrolase family 10 protein / carbohydrate-binding domain-containing protein;best_blast_hit_sprot=sp|A3DH97|RSGI6_CLOTH Anti-sigma-I factor RsgI6;best_blast_hit_trembl_plants=tr|I1K8B0|I1K8B0_SOYBN Uncharacterized protein LjG1.1_chr1 PGSB three_prime_UTR 84235234 84235412 . - . , Endo-1,4-beta-xylanase, putative, expressed;interpro_id=IPR008979 (Galactose-binding domain-like), IPR017853 (Glycoside hydrolase superfamily);gene_ontology_id=GO:0004553, GO:0005975, GO:0008152, GO:0016787, GO:0016798, GO:0045493;best_blast_hit_tair=AT1G58370.2 glycosyl hydrolase family 10 protein / carbohydrate-binding domain-containing protein;best_blast_hit_sprot=sp|A3DH97|RSGI6_CLOTH Anti-sigma-I factor RsgI6;best_blast_hit_trembl_plants=tr|I1K8B0|I1K8B0_SOYBN Uncharacterized protein LjG1.1_chr1 PGSB exon 84235413 84236522 . - .	Endo-1,4-beta-xylanase, putative, expressed; TAIR: AT1G58370.1 glycosyl hydrolase family 10 protein / carbohydrate-binding domain-containing protein; Swiss-Prot: sp|A3DH97|RSGI6_CLOTH Anti-sigma-I factor RsgI6; TrEMBL-Plants: tr|I1K8B0|I1K8B0_SOYBN Uncharacterized protein; Found in the gene: LotjaGi1g1v0364800, Endo-1,4-beta-xylanase, putative, expressed; TAIR: AT1G58370.2 glycosyl hydrolase family 10 protein / carbohydrate-binding domain-containing protein; Swiss-Prot: sp|A3DH97|RSGI6_CLOTH Anti-sigma-I factor RsgI6; TrEMBL-Plants: tr|I1K8B0|I1K8B0_SOYBN Uncharacterized protein; Found in the gene: LotjaGi1g1v0364800
LotjaGi1g1v0364800.1.nasc004	LotjaGi1g1v0364800	LotjaGi1g1v0364800	LotjaGi1g1v0364800.1.nasc004.p1																						TRUE	0.9978	2927	218	0.3484	6.09276	1	0.995753	coding	LjG1.1_chr1	84235234	84241424	6191	-		GO:0004553, GO:0005975, GO:0008152, GO:0016787, GO:0016798, GO:0045493	Endo-1,4-beta-xylanase, putative, expressed;interpro_id=IPR008979 (Galactose-binding domain-like), IPR017853 (Glycoside hydrolase superfamily);gene_ontology_id=GO:0004553, GO:0005975, GO:0008152, GO:0016787, GO:0016798, GO:0045493;best_blast_hit_tair=AT1G58370.1 glycosyl hydrolase family 10 protein / carbohydrate-binding domain-containing protein;best_blast_hit_sprot=sp|A3DH97|RSGI6_CLOTH Anti-sigma-I factor RsgI6;best_blast_hit_trembl_plants=tr|I1K8B0|I1K8B0_SOYBN Uncharacterized protein LjG1.1_chr1 PGSB three_prime_UTR 84235234 84235412 . - . , Endo-1,4-beta-xylanase, putative, expressed;interpro_id=IPR008979 (Galactose-binding domain-like), IPR017853 (Glycoside hydrolase superfamily);gene_ontology_id=GO:0004553, GO:0005975, GO:0008152, GO:0016787, GO:0016798, GO:0045493;best_blast_hit_tair=AT1G58370.2 glycosyl hydrolase family 10 protein / carbohydrate-binding domain-containing protein;best_blast_hit_sprot=sp|A3DH97|RSGI6_CLOTH Anti-sigma-I factor RsgI6;best_blast_hit_trembl_plants=tr|I1K8B0|I1K8B0_SOYBN Uncharacterized protein LjG1.1_chr1 PGSB exon 84235413 84236522 . - .	Endo-1,4-beta-xylanase, putative, expressed; TAIR: AT1G58370.1 glycosyl hydrolase family 10 protein / carbohydrate-binding domain-containing protein; Swiss-Prot: sp|A3DH97|RSGI6_CLOTH Anti-sigma-I factor RsgI6; TrEMBL-Plants: tr|I1K8B0|I1K8B0_SOYBN Uncharacterized protein; Found in the gene: LotjaGi1g1v0364800, Endo-1,4-beta-xylanase, putative, expressed; TAIR: AT1G58370.2 glycosyl hydrolase family 10 protein / carbohydrate-binding domain-containing protein; Swiss-Prot: sp|A3DH97|RSGI6_CLOTH Anti-sigma-I factor RsgI6; TrEMBL-Plants: tr|I1K8B0|I1K8B0_SOYBN Uncharacterized protein; Found in the gene: LotjaGi1g1v0364800
LotjaGi1g1v0364800.1.nasc005	LotjaGi1g1v0364800	LotjaGi1g1v0364800	LotjaGi1g1v0364800.1.nasc005.p1																						TRUE	0.97534	3747	405	0.42767	7.72262	1	1	coding	LjG1.1_chr1	84235234	84241424	6191	-		GO:0004553, GO:0005975, GO:0008152, GO:0016787, GO:0016798, GO:0045493	Endo-1,4-beta-xylanase, putative, expressed;interpro_id=IPR008979 (Galactose-binding domain-like), IPR017853 (Glycoside hydrolase superfamily);gene_ontology_id=GO:0004553, GO:0005975, GO:0008152, GO:0016787, GO:0016798, GO:0045493;best_blast_hit_tair=AT1G58370.1 glycosyl hydrolase family 10 protein / carbohydrate-binding domain-containing protein;best_blast_hit_sprot=sp|A3DH97|RSGI6_CLOTH Anti-sigma-I factor RsgI6;best_blast_hit_trembl_plants=tr|I1K8B0|I1K8B0_SOYBN Uncharacterized protein LjG1.1_chr1 PGSB three_prime_UTR 84235234 84235412 . - . , Endo-1,4-beta-xylanase, putative, expressed;interpro_id=IPR008979 (Galactose-binding domain-like), IPR017853 (Glycoside hydrolase superfamily);gene_ontology_id=GO:0004553, GO:0005975, GO:0008152, GO:0016787, GO:0016798, GO:0045493;best_blast_hit_tair=AT1G58370.2 glycosyl hydrolase family 10 protein / carbohydrate-binding domain-containing protein;best_blast_hit_sprot=sp|A3DH97|RSGI6_CLOTH Anti-sigma-I factor RsgI6;best_blast_hit_trembl_plants=tr|I1K8B0|I1K8B0_SOYBN Uncharacterized protein LjG1.1_chr1 PGSB exon 84235413 84236522 . - .	Endo-1,4-beta-xylanase, putative, expressed; TAIR: AT1G58370.1 glycosyl hydrolase family 10 protein / carbohydrate-binding domain-containing protein; Swiss-Prot: sp|A3DH97|RSGI6_CLOTH Anti-sigma-I factor RsgI6; TrEMBL-Plants: tr|I1K8B0|I1K8B0_SOYBN Uncharacterized protein; Found in the gene: LotjaGi1g1v0364800, Endo-1,4-beta-xylanase, putative, expressed; TAIR: AT1G58370.2 glycosyl hydrolase family 10 protein / carbohydrate-binding domain-containing protein; Swiss-Prot: sp|A3DH97|RSGI6_CLOTH Anti-sigma-I factor RsgI6; TrEMBL-Plants: tr|I1K8B0|I1K8B0_SOYBN Uncharacterized protein; Found in the gene: LotjaGi1g1v0364800
LotjaGi1g1v0364800.2.nasc001	LotjaGi1g1v0364800	LotjaGi1g1v0364800																									693	39	0.28504	7.73803	1	0.0105772	noncoding	LjG1.1_chr1	84235234	84241424	6191	-		GO:0004553, GO:0005975, GO:0008152, GO:0016787, GO:0016798, GO:0045493	Endo-1,4-beta-xylanase, putative, expressed;interpro_id=IPR008979 (Galactose-binding domain-like), IPR017853 (Glycoside hydrolase superfamily);gene_ontology_id=GO:0004553, GO:0005975, GO:0008152, GO:0016787, GO:0016798, GO:0045493;best_blast_hit_tair=AT1G58370.1 glycosyl hydrolase family 10 protein / carbohydrate-binding domain-containing protein;best_blast_hit_sprot=sp|A3DH97|RSGI6_CLOTH Anti-sigma-I factor RsgI6;best_blast_hit_trembl_plants=tr|I1K8B0|I1K8B0_SOYBN Uncharacterized protein LjG1.1_chr1 PGSB three_prime_UTR 84235234 84235412 . - . , Endo-1,4-beta-xylanase, putative, expressed;interpro_id=IPR008979 (Galactose-binding domain-like), IPR017853 (Glycoside hydrolase superfamily);gene_ontology_id=GO:0004553, GO:0005975, GO:0008152, GO:0016787, GO:0016798, GO:0045493;best_blast_hit_tair=AT1G58370.2 glycosyl hydrolase family 10 protein / carbohydrate-binding domain-containing protein;best_blast_hit_sprot=sp|A3DH97|RSGI6_CLOTH Anti-sigma-I factor RsgI6;best_blast_hit_trembl_plants=tr|I1K8B0|I1K8B0_SOYBN Uncharacterized protein LjG1.1_chr1 PGSB exon 84235413 84236522 . - .	Endo-1,4-beta-xylanase, putative, expressed; TAIR: AT1G58370.1 glycosyl hydrolase family 10 protein / carbohydrate-binding domain-containing protein; Swiss-Prot: sp|A3DH97|RSGI6_CLOTH Anti-sigma-I factor RsgI6; TrEMBL-Plants: tr|I1K8B0|I1K8B0_SOYBN Uncharacterized protein; Found in the gene: LotjaGi1g1v0364800, Endo-1,4-beta-xylanase, putative, expressed; TAIR: AT1G58370.2 glycosyl hydrolase family 10 protein / carbohydrate-binding domain-containing protein; Swiss-Prot: sp|A3DH97|RSGI6_CLOTH Anti-sigma-I factor RsgI6; TrEMBL-Plants: tr|I1K8B0|I1K8B0_SOYBN Uncharacterized protein; Found in the gene: LotjaGi1g1v0364800
LotjaGi1g1v0364800.2.nasc003	LotjaGi1g1v0364800	LotjaGi1g1v0364800	LotjaGi1g1v0364800.2.nasc003.p1																						TRUE	0.99946	1224	159	0.39314	8.89053	1	0.889961	coding	LjG1.1_chr1	84235234	84241424	6191	-		GO:0004553, GO:0005975, GO:0008152, GO:0016787, GO:0016798, GO:0045493	Endo-1,4-beta-xylanase, putative, expressed;interpro_id=IPR008979 (Galactose-binding domain-like), IPR017853 (Glycoside hydrolase superfamily);gene_ontology_id=GO:0004553, GO:0005975, GO:0008152, GO:0016787, GO:0016798, GO:0045493;best_blast_hit_tair=AT1G58370.1 glycosyl hydrolase family 10 protein / carbohydrate-binding domain-containing protein;best_blast_hit_sprot=sp|A3DH97|RSGI6_CLOTH Anti-sigma-I factor RsgI6;best_blast_hit_trembl_plants=tr|I1K8B0|I1K8B0_SOYBN Uncharacterized protein LjG1.1_chr1 PGSB three_prime_UTR 84235234 84235412 . - . , Endo-1,4-beta-xylanase, putative, expressed;interpro_id=IPR008979 (Galactose-binding domain-like), IPR017853 (Glycoside hydrolase superfamily);gene_ontology_id=GO:0004553, GO:0005975, GO:0008152, GO:0016787, GO:0016798, GO:0045493;best_blast_hit_tair=AT1G58370.2 glycosyl hydrolase family 10 protein / carbohydrate-binding domain-containing protein;best_blast_hit_sprot=sp|A3DH97|RSGI6_CLOTH Anti-sigma-I factor RsgI6;best_blast_hit_trembl_plants=tr|I1K8B0|I1K8B0_SOYBN Uncharacterized protein LjG1.1_chr1 PGSB exon 84235413 84236522 . - .	Endo-1,4-beta-xylanase, putative, expressed; TAIR: AT1G58370.1 glycosyl hydrolase family 10 protein / carbohydrate-binding domain-containing protein; Swiss-Prot: sp|A3DH97|RSGI6_CLOTH Anti-sigma-I factor RsgI6; TrEMBL-Plants: tr|I1K8B0|I1K8B0_SOYBN Uncharacterized protein; Found in the gene: LotjaGi1g1v0364800, Endo-1,4-beta-xylanase, putative, expressed; TAIR: AT1G58370.2 glycosyl hydrolase family 10 protein / carbohydrate-binding domain-containing protein; Swiss-Prot: sp|A3DH97|RSGI6_CLOTH Anti-sigma-I factor RsgI6; TrEMBL-Plants: tr|I1K8B0|I1K8B0_SOYBN Uncharacterized protein; Found in the gene: LotjaGi1g1v0364800
LotjaGi1g1v0364900_LC.1	LotjaGi1g1v0364900_LC	LotjaGi1g1v0364900_LC	LotjaGi1g1v0364900_LC.1.p6																						FALSE	0.88546	9220	412	0.32404	9.13106	1	0.999963	coding	LjG1.1_chr1	84241425	84250644	9220	-		GO:0003964, GO:0006278, GO:0016787	RNA-directed DNA polymerase (Reverse transcriptase);interpro_id=IPR026960 (Reverse transcriptase zinc-binding domain);gene_ontology_id=GO:0003964, GO:0006278;best_blast_hit_tair=AT3G24255.3 RNA-directed DNA polymerase (reverse transcriptase)-related family protein;best_blast_hit_sprot=sp|P0C2F6|RNHX1_ARATH Putative ribonuclease H protein At1g65750;best_blast_hit_trembl_plants=tr|A0A151RPJ0|A0A151RPJ0_CAJCA Retrovirus-related Pol polyprotein LINE-1 LjG1.1_chr1 PGSB three_prime_UTR 84241425 84241957 . - . , LINE-1 reverse transcriptase like;interpro_id=IPR000477 (Reverse transcriptase domain);gene_ontology_id=GO:0003964, GO:0006278, GO:0016787;best_blast_hit_tair=ATMG01250.1 RNA-directed DNA polymerase (reverse transcriptase) (ChrM);best_blast_hit_sprot=sp|P92555|M1250_ARATH Uncharacterized mitochondrial protein AtMg01250;best_blast_hit_trembl_plants=tr|A0A151RZ99|A0A151RZ99_CAJCA LINE-1 reverse transcriptase isogeny LjG1.1_chr1 PGSB three_prime_UTR 84241425 84243143 . - .
LotjaGi1g1v0364900_LC.1	LotjaGi1g1v0364900_LC	LotjaGi1g1v0364900_LC	LotjaGi1g1v0364900_LC.1.p4																						TRUE	0.93168	9220	412	0.32404	9.13106	1	0.999963	coding	LjG1.1_chr1	84241425	84250644	9220	-		GO:0003964, GO:0006278, GO:0016787	RNA-directed DNA polymerase (Reverse transcriptase);interpro_id=IPR026960 (Reverse transcriptase zinc-binding domain);gene_ontology_id=GO:0003964, GO:0006278;best_blast_hit_tair=AT3G24255.3 RNA-directed DNA polymerase (reverse transcriptase)-related family protein;best_blast_hit_sprot=sp|P0C2F6|RNHX1_ARATH Putative ribonuclease H protein At1g65750;best_blast_hit_trembl_plants=tr|A0A151RPJ0|A0A151RPJ0_CAJCA Retrovirus-related Pol polyprotein LINE-1 LjG1.1_chr1 PGSB three_prime_UTR 84241425 84241957 . - . , LINE-1 reverse transcriptase like;interpro_id=IPR000477 (Reverse transcriptase domain);gene_ontology_id=GO:0003964, GO:0006278, GO:0016787;best_blast_hit_tair=ATMG01250.1 RNA-directed DNA polymerase (reverse transcriptase) (ChrM);best_blast_hit_sprot=sp|P92555|M1250_ARATH Uncharacterized mitochondrial protein AtMg01250;best_blast_hit_trembl_plants=tr|A0A151RZ99|A0A151RZ99_CAJCA LINE-1 reverse transcriptase isogeny LjG1.1_chr1 PGSB three_prime_UTR 84241425 84243143 . - .
LotjaGi1g1v0364900_LC.1	LotjaGi1g1v0364900_LC	LotjaGi1g1v0364900_LC	LotjaGi1g1v0364900_LC.1.p2																						TRUE	0.97622	9220	412	0.32404	9.13106	1	0.999963	coding	LjG1.1_chr1	84241425	84250644	9220	-		GO:0003964, GO:0006278, GO:0016787	RNA-directed DNA polymerase (Reverse transcriptase);interpro_id=IPR026960 (Reverse transcriptase zinc-binding domain);gene_ontology_id=GO:0003964, GO:0006278;best_blast_hit_tair=AT3G24255.3 RNA-directed DNA polymerase (reverse transcriptase)-related family protein;best_blast_hit_sprot=sp|P0C2F6|RNHX1_ARATH Putative ribonuclease H protein At1g65750;best_blast_hit_trembl_plants=tr|A0A151RPJ0|A0A151RPJ0_CAJCA Retrovirus-related Pol polyprotein LINE-1 LjG1.1_chr1 PGSB three_prime_UTR 84241425 84241957 . - . , LINE-1 reverse transcriptase like;interpro_id=IPR000477 (Reverse transcriptase domain);gene_ontology_id=GO:0003964, GO:0006278, GO:0016787;best_blast_hit_tair=ATMG01250.1 RNA-directed DNA polymerase (reverse transcriptase) (ChrM);best_blast_hit_sprot=sp|P92555|M1250_ARATH Uncharacterized mitochondrial protein AtMg01250;best_blast_hit_trembl_plants=tr|A0A151RZ99|A0A151RZ99_CAJCA LINE-1 reverse transcriptase isogeny LjG1.1_chr1 PGSB three_prime_UTR 84241425 84243143 . - .
LotjaGi1g1v0364900_LC.1	LotjaGi1g1v0364900_LC	LotjaGi1g1v0364900_LC	LotjaGi1g1v0364900_LC.1.p1																						FALSE	0.06058	9220	412	0.32404	9.13106	1	0.999963	coding	LjG1.1_chr1	84241425	84250644	9220	-		GO:0003964, GO:0006278, GO:0016787	RNA-directed DNA polymerase (Reverse transcriptase);interpro_id=IPR026960 (Reverse transcriptase zinc-binding domain);gene_ontology_id=GO:0003964, GO:0006278;best_blast_hit_tair=AT3G24255.3 RNA-directed DNA polymerase (reverse transcriptase)-related family protein;best_blast_hit_sprot=sp|P0C2F6|RNHX1_ARATH Putative ribonuclease H protein At1g65750;best_blast_hit_trembl_plants=tr|A0A151RPJ0|A0A151RPJ0_CAJCA Retrovirus-related Pol polyprotein LINE-1 LjG1.1_chr1 PGSB three_prime_UTR 84241425 84241957 . - . , LINE-1 reverse transcriptase like;interpro_id=IPR000477 (Reverse transcriptase domain);gene_ontology_id=GO:0003964, GO:0006278, GO:0016787;best_blast_hit_tair=ATMG01250.1 RNA-directed DNA polymerase (reverse transcriptase) (ChrM);best_blast_hit_sprot=sp|P92555|M1250_ARATH Uncharacterized mitochondrial protein AtMg01250;best_blast_hit_trembl_plants=tr|A0A151RZ99|A0A151RZ99_CAJCA LINE-1 reverse transcriptase isogeny LjG1.1_chr1 PGSB three_prime_UTR 84241425 84243143 . - .
LotjaGi1g1v0364900_LC.1	LotjaGi1g1v0364900_LC	LotjaGi1g1v0364900_LC	LotjaGi1g1v0364900_LC.1.p5																						TRUE	0.95831	9220	412	0.32404	9.13106	1	0.999963	coding	LjG1.1_chr1	84241425	84250644	9220	-		GO:0003964, GO:0006278, GO:0016787	RNA-directed DNA polymerase (Reverse transcriptase);interpro_id=IPR026960 (Reverse transcriptase zinc-binding domain);gene_ontology_id=GO:0003964, GO:0006278;best_blast_hit_tair=AT3G24255.3 RNA-directed DNA polymerase (reverse transcriptase)-related family protein;best_blast_hit_sprot=sp|P0C2F6|RNHX1_ARATH Putative ribonuclease H protein At1g65750;best_blast_hit_trembl_plants=tr|A0A151RPJ0|A0A151RPJ0_CAJCA Retrovirus-related Pol polyprotein LINE-1 LjG1.1_chr1 PGSB three_prime_UTR 84241425 84241957 . - . , LINE-1 reverse transcriptase like;interpro_id=IPR000477 (Reverse transcriptase domain);gene_ontology_id=GO:0003964, GO:0006278, GO:0016787;best_blast_hit_tair=ATMG01250.1 RNA-directed DNA polymerase (reverse transcriptase) (ChrM);best_blast_hit_sprot=sp|P92555|M1250_ARATH Uncharacterized mitochondrial protein AtMg01250;best_blast_hit_trembl_plants=tr|A0A151RZ99|A0A151RZ99_CAJCA LINE-1 reverse transcriptase isogeny LjG1.1_chr1 PGSB three_prime_UTR 84241425 84243143 . - .
LotjaGi1g1v0364900_LC.1	LotjaGi1g1v0364900_LC	LotjaGi1g1v0364900_LC	LotjaGi1g1v0364900_LC.1.p3																						TRUE	0.96503	9220	412	0.32404	9.13106	1	0.999963	coding	LjG1.1_chr1	84241425	84250644	9220	-		GO:0003964, GO:0006278, GO:0016787	RNA-directed DNA polymerase (Reverse transcriptase);interpro_id=IPR026960 (Reverse transcriptase zinc-binding domain);gene_ontology_id=GO:0003964, GO:0006278;best_blast_hit_tair=AT3G24255.3 RNA-directed DNA polymerase (reverse transcriptase)-related family protein;best_blast_hit_sprot=sp|P0C2F6|RNHX1_ARATH Putative ribonuclease H protein At1g65750;best_blast_hit_trembl_plants=tr|A0A151RPJ0|A0A151RPJ0_CAJCA Retrovirus-related Pol polyprotein LINE-1 LjG1.1_chr1 PGSB three_prime_UTR 84241425 84241957 . - . , LINE-1 reverse transcriptase like;interpro_id=IPR000477 (Reverse transcriptase domain);gene_ontology_id=GO:0003964, GO:0006278, GO:0016787;best_blast_hit_tair=ATMG01250.1 RNA-directed DNA polymerase (reverse transcriptase) (ChrM);best_blast_hit_sprot=sp|P92555|M1250_ARATH Uncharacterized mitochondrial protein AtMg01250;best_blast_hit_trembl_plants=tr|A0A151RZ99|A0A151RZ99_CAJCA LINE-1 reverse transcriptase isogeny LjG1.1_chr1 PGSB three_prime_UTR 84241425 84243143 . - .
LotjaGi1g1v0365000.1	LotjaGi1g1v0365000	LotjaGi1g1v0365000	LotjaGi1g1v0365000.1.p1		KOG1595	O82307		DNA binding	sp|O82307|C3H23_ARATH Zinc finger CCCH domain-containing protein 23 OS=Arabidopsis thaliana OX=3702 GN=At2g25900 PE=2 SV=1		1.330E-54	1.686E-61		72.700	59.800		192	213		34	14		159	188	FALSE	0.15031	1516	202	0.35338	8.10337	1	0.967876	coding	LjG1.1_chr1	84248121	84249636	1516	+		GO:0003677, GO:0003723, GO:0003727, GO:0005737, GO:0046872, GO:0061157	Zinc finger CCCH domain protein;interpro_id=IPR000571 (Zinc finger%2C CCCH-type);gene_ontology_id=GO:0003677, GO:0003723, GO:0003727, GO:0005737, GO:0046872, GO:0061157;best_blast_hit_tair=AT2G25900.1 Zinc finger C-x8-C-x5-C-x3-H type family protein;best_blast_hit_sprot=sp|Q9FU27|C3H2_ORYSJ Zinc finger CCCH domain-containing protein 2;best_blast_hit_trembl_plants=tr|G7J714|G7J714_MEDTR Zinc finger CCCH domain protein LjG1.1_chr1 PGSB five_prime_UTR 84248121 84248465 . + .	Zinc finger CCCH domain protein; TAIR: AT2G25900.1 Zinc finger C-x8-C-x5-C-x3-H type family protein; Swiss-Prot: sp|Q9FU27|C3H2_ORYSJ Zinc finger CCCH domain-containing protein 2; TrEMBL-Plants: tr|G7J714|G7J714_MEDTR Zinc finger CCCH domain protein; Found in the gene: LotjaGi1g1v0365000
LotjaGi1g1v0365100.1	LotjaGi1g1v0365100	LotjaGi1g1v0365100	LotjaGi1g1v0365100.1.p2																						TRUE	0.99996	5103	284	0.33953	5.2038	1	0.999945	coding	LjG1.1_chr1	84251520	84256622	5103	-			Homeobox-leucine zipper protein family;interpro_id=N.A.;gene_ontology_id=N.A.;best_blast_hit_tair=AT1G69780.1 Homeobox-leucine zipper protein family;best_blast_hit_sprot=sp|A6GWV8|IF2_FLAPJ Translation initiation factor IF-2;best_blast_hit_trembl_plants=tr|A0A072VI84|A0A072VI84_MEDTR Uncharacterized protein LjG1.1_chr1 PGSB three_prime_UTR 84251520 84252954 . - . , Homeobox-leucine zipper protein family;interpro_id=N.A.;gene_ontology_id=N.A.;best_blast_hit_tair=AT1G69780.1 Homeobox-leucine zipper protein family;best_blast_hit_sprot=sp|A6GWV8|IF2_FLAPJ Translation initiation factor IF-2;best_blast_hit_trembl_plants=tr|A0A072VI84|A0A072VI84_MEDTR Uncharacterized protein LjG1.1_chr1 PGSB three_prime_UTR 84252752 84252954 . - .
LotjaGi1g1v0365100.1	LotjaGi1g1v0365100	LotjaGi1g1v0365100	LotjaGi1g1v0365100.1.p1																						FALSE	0.86725	5103	284	0.33953	5.2038	1	0.999945	coding	LjG1.1_chr1	84251520	84256622	5103	-			Homeobox-leucine zipper protein family;interpro_id=N.A.;gene_ontology_id=N.A.;best_blast_hit_tair=AT1G69780.1 Homeobox-leucine zipper protein family;best_blast_hit_sprot=sp|A6GWV8|IF2_FLAPJ Translation initiation factor IF-2;best_blast_hit_trembl_plants=tr|A0A072VI84|A0A072VI84_MEDTR Uncharacterized protein LjG1.1_chr1 PGSB three_prime_UTR 84251520 84252954 . - . , Homeobox-leucine zipper protein family;interpro_id=N.A.;gene_ontology_id=N.A.;best_blast_hit_tair=AT1G69780.1 Homeobox-leucine zipper protein family;best_blast_hit_sprot=sp|A6GWV8|IF2_FLAPJ Translation initiation factor IF-2;best_blast_hit_trembl_plants=tr|A0A072VI84|A0A072VI84_MEDTR Uncharacterized protein LjG1.1_chr1 PGSB three_prime_UTR 84252752 84252954 . - .
LotjaGi1g1v0365100.2.nasc001	LotjaGi1g1v0365100	LotjaGi1g1v0365100	LotjaGi1g1v0365100.2.nasc001.p1																						FALSE	0.86725	2811	280	0.33631	9.5394	1	0.99492	coding	LjG1.1_chr1	84251520	84256622	5103	-			Homeobox-leucine zipper protein family;interpro_id=N.A.;gene_ontology_id=N.A.;best_blast_hit_tair=AT1G69780.1 Homeobox-leucine zipper protein family;best_blast_hit_sprot=sp|A6GWV8|IF2_FLAPJ Translation initiation factor IF-2;best_blast_hit_trembl_plants=tr|A0A072VI84|A0A072VI84_MEDTR Uncharacterized protein LjG1.1_chr1 PGSB three_prime_UTR 84251520 84252954 . - . , Homeobox-leucine zipper protein family;interpro_id=N.A.;gene_ontology_id=N.A.;best_blast_hit_tair=AT1G69780.1 Homeobox-leucine zipper protein family;best_blast_hit_sprot=sp|A6GWV8|IF2_FLAPJ Translation initiation factor IF-2;best_blast_hit_trembl_plants=tr|A0A072VI84|A0A072VI84_MEDTR Uncharacterized protein LjG1.1_chr1 PGSB three_prime_UTR 84252752 84252954 . - .
LotjaGi1g1v0365200.1	LotjaGi1g1v0365200	LotjaGi1g1v0365200	LotjaGi1g1v0365200.1.p1																						TRUE	0.99317	6823	551	0.29927	8.93637	1	0.999999	coding	LjG1.1_chr1	84261636	84272534	10899	-		GO:0003824, GO:0004069, GO:0004609, GO:0005654, GO:0005737, GO:0005829, GO:0006107, GO:0006114, GO:0006520, GO:0006532, GO:0006533, GO:0007219, GO:0008483, GO:0008652, GO:0009058, GO:0016740, GO:0019550, GO:0019551, GO:0030170, GO:0032869, GO:0047801, GO:0051384, GO:0055089	P-loop nucleoside triphosphate hydrolases superfamily protein with CH (Calponin Homology) domain-containing protein;interpro_id=IPR007321 (Transposase (putative), gypsy type);gene_ontology_id=N.A.;best_blast_hit_tair=AT1G46696.1 hypothetical protein (Protein of unknown function, DUF601);best_blast_hit_sprot=sp|Q67C55|ATG11_PICAN Autophagy-related protein 11;best_blast_hit_trembl_plants=tr|G7LFC8|G7LFC8_MEDTR Uncharacterized protein LjG1.1_chr1 PGSB three_prime_UTR 84261636 84262738 . - . , P-loop nucleoside triphosphate hydrolases superfamily protein with CH (Calponin Homology) domain-containing protein;interpro_id=N.A.;gene_ontology_id=N.A.;best_blast_hit_tair=AT1G46696.1 hypothetical protein (Protein of unknown function, DUF601);best_blast_hit_sprot=sp|Q67C55|ATG11_PICAN Autophagy-related protein 11;best_blast_hit_trembl_plants=tr|G7LFC8|G7LFC8_MEDTR Uncharacterized protein LjG1.1_chr1 PGSB three_prime_UTR 84261636 84262738 . - . , Aspartate aminotransferase, cytoplasmic;interpro_id=IPR007321 (Transposase (putative), gypsy type);gene_ontology_id=GO:0003824, GO:0004069, GO:0004609, GO:0005654, GO:0005737, GO:0005829, GO:0006107, GO:0006114, GO:0006520, GO:0006532, GO:0006533, GO:0007219, GO:0008483, GO:0008652, GO:0009058, GO:0016740, GO:0019550, GO:0019551, GO:0030170, GO:0032869, GO:0047801, GO:0051384, GO:0055089;best_blast_hit_tair=AT3G48210.1 kinetochore protein;best_blast_hit_sprot=sp|P33097|AATC_BOVIN Aspartate aminotransferase, cytoplasmic;best_blast_hit_trembl_plants=tr|G7KI03|G7KI03_MEDTR Uncharacterized protein LjG1.1_chr1 PGSB three_prime_UTR 84261636 84263795 . - . , P-loop nucleoside triphosphate hydrolases superfamily protein with CH (Calponin Homology) domain-containing protein;interpro_id=N.A.;gene_ontology_id=N.A.;best_blast_hit_tair=AT1G46696.1 hypothetical protein (Protein of unknown function, DUF601);best_blast_hit_sprot=sp|Q67C55|ATG11_PICAN Autophagy-related protein 11;best_blast_hit_trembl_plants=tr|G7LFC8|G7LFC8_MEDTR Uncharacterized protein LjG1.1_chr1 PGSB three_prime_UTR 84262555 84262738 . - .						9:Infected Zone
LotjaGi1g1v0365200.1.nasc001	LotjaGi1g1v0365200	LotjaGi1g1v0365200																									403	22	0.38596	6.4841	1	0.0044398	noncoding	LjG1.1_chr1	84261636	84272534	10899	-		GO:0003824, GO:0004069, GO:0004609, GO:0005654, GO:0005737, GO:0005829, GO:0006107, GO:0006114, GO:0006520, GO:0006532, GO:0006533, GO:0007219, GO:0008483, GO:0008652, GO:0009058, GO:0016740, GO:0019550, GO:0019551, GO:0030170, GO:0032869, GO:0047801, GO:0051384, GO:0055089	P-loop nucleoside triphosphate hydrolases superfamily protein with CH (Calponin Homology) domain-containing protein;interpro_id=IPR007321 (Transposase (putative), gypsy type);gene_ontology_id=N.A.;best_blast_hit_tair=AT1G46696.1 hypothetical protein (Protein of unknown function, DUF601);best_blast_hit_sprot=sp|Q67C55|ATG11_PICAN Autophagy-related protein 11;best_blast_hit_trembl_plants=tr|G7LFC8|G7LFC8_MEDTR Uncharacterized protein LjG1.1_chr1 PGSB three_prime_UTR 84261636 84262738 . - . , P-loop nucleoside triphosphate hydrolases superfamily protein with CH (Calponin Homology) domain-containing protein;interpro_id=N.A.;gene_ontology_id=N.A.;best_blast_hit_tair=AT1G46696.1 hypothetical protein (Protein of unknown function, DUF601);best_blast_hit_sprot=sp|Q67C55|ATG11_PICAN Autophagy-related protein 11;best_blast_hit_trembl_plants=tr|G7LFC8|G7LFC8_MEDTR Uncharacterized protein LjG1.1_chr1 PGSB three_prime_UTR 84261636 84262738 . - . , Aspartate aminotransferase, cytoplasmic;interpro_id=IPR007321 (Transposase (putative), gypsy type);gene_ontology_id=GO:0003824, GO:0004069, GO:0004609, GO:0005654, GO:0005737, GO:0005829, GO:0006107, GO:0006114, GO:0006520, GO:0006532, GO:0006533, GO:0007219, GO:0008483, GO:0008652, GO:0009058, GO:0016740, GO:0019550, GO:0019551, GO:0030170, GO:0032869, GO:0047801, GO:0051384, GO:0055089;best_blast_hit_tair=AT3G48210.1 kinetochore protein;best_blast_hit_sprot=sp|P33097|AATC_BOVIN Aspartate aminotransferase, cytoplasmic;best_blast_hit_trembl_plants=tr|G7KI03|G7KI03_MEDTR Uncharacterized protein LjG1.1_chr1 PGSB three_prime_UTR 84261636 84263795 . - . , P-loop nucleoside triphosphate hydrolases superfamily protein with CH (Calponin Homology) domain-containing protein;interpro_id=N.A.;gene_ontology_id=N.A.;best_blast_hit_tair=AT1G46696.1 hypothetical protein (Protein of unknown function, DUF601);best_blast_hit_sprot=sp|Q67C55|ATG11_PICAN Autophagy-related protein 11;best_blast_hit_trembl_plants=tr|G7LFC8|G7LFC8_MEDTR Uncharacterized protein LjG1.1_chr1 PGSB three_prime_UTR 84262555 84262738 . - .						9:Infected Zone
LotjaGi1g1v0365200.1.nasc002	LotjaGi1g1v0365200	LotjaGi1g1v0365200																									1456	66	0.32771	8.89775	1	0.0342578	noncoding	LjG1.1_chr1	84261636	84272534	10899	-		GO:0003824, GO:0004069, GO:0004609, GO:0005654, GO:0005737, GO:0005829, GO:0006107, GO:0006114, GO:0006520, GO:0006532, GO:0006533, GO:0007219, GO:0008483, GO:0008652, GO:0009058, GO:0016740, GO:0019550, GO:0019551, GO:0030170, GO:0032869, GO:0047801, GO:0051384, GO:0055089	P-loop nucleoside triphosphate hydrolases superfamily protein with CH (Calponin Homology) domain-containing protein;interpro_id=IPR007321 (Transposase (putative), gypsy type);gene_ontology_id=N.A.;best_blast_hit_tair=AT1G46696.1 hypothetical protein (Protein of unknown function, DUF601);best_blast_hit_sprot=sp|Q67C55|ATG11_PICAN Autophagy-related protein 11;best_blast_hit_trembl_plants=tr|G7LFC8|G7LFC8_MEDTR Uncharacterized protein LjG1.1_chr1 PGSB three_prime_UTR 84261636 84262738 . - . , P-loop nucleoside triphosphate hydrolases superfamily protein with CH (Calponin Homology) domain-containing protein;interpro_id=N.A.;gene_ontology_id=N.A.;best_blast_hit_tair=AT1G46696.1 hypothetical protein (Protein of unknown function, DUF601);best_blast_hit_sprot=sp|Q67C55|ATG11_PICAN Autophagy-related protein 11;best_blast_hit_trembl_plants=tr|G7LFC8|G7LFC8_MEDTR Uncharacterized protein LjG1.1_chr1 PGSB three_prime_UTR 84261636 84262738 . - . , Aspartate aminotransferase, cytoplasmic;interpro_id=IPR007321 (Transposase (putative), gypsy type);gene_ontology_id=GO:0003824, GO:0004069, GO:0004609, GO:0005654, GO:0005737, GO:0005829, GO:0006107, GO:0006114, GO:0006520, GO:0006532, GO:0006533, GO:0007219, GO:0008483, GO:0008652, GO:0009058, GO:0016740, GO:0019550, GO:0019551, GO:0030170, GO:0032869, GO:0047801, GO:0051384, GO:0055089;best_blast_hit_tair=AT3G48210.1 kinetochore protein;best_blast_hit_sprot=sp|P33097|AATC_BOVIN Aspartate aminotransferase, cytoplasmic;best_blast_hit_trembl_plants=tr|G7KI03|G7KI03_MEDTR Uncharacterized protein LjG1.1_chr1 PGSB three_prime_UTR 84261636 84263795 . - . , P-loop nucleoside triphosphate hydrolases superfamily protein with CH (Calponin Homology) domain-containing protein;interpro_id=N.A.;gene_ontology_id=N.A.;best_blast_hit_tair=AT1G46696.1 hypothetical protein (Protein of unknown function, DUF601);best_blast_hit_sprot=sp|Q67C55|ATG11_PICAN Autophagy-related protein 11;best_blast_hit_trembl_plants=tr|G7LFC8|G7LFC8_MEDTR Uncharacterized protein LjG1.1_chr1 PGSB three_prime_UTR 84262555 84262738 . - .						9:Infected Zone
LotjaGi1g1v0365200.1.nasc003	LotjaGi1g1v0365200	LotjaGi1g1v0365200																									2491	58	0.2675	8.43558	1	0.0245323	noncoding	LjG1.1_chr1	84261636	84272534	10899	-		GO:0003824, GO:0004069, GO:0004609, GO:0005654, GO:0005737, GO:0005829, GO:0006107, GO:0006114, GO:0006520, GO:0006532, GO:0006533, GO:0007219, GO:0008483, GO:0008652, GO:0009058, GO:0016740, GO:0019550, GO:0019551, GO:0030170, GO:0032869, GO:0047801, GO:0051384, GO:0055089	P-loop nucleoside triphosphate hydrolases superfamily protein with CH (Calponin Homology) domain-containing protein;interpro_id=IPR007321 (Transposase (putative), gypsy type);gene_ontology_id=N.A.;best_blast_hit_tair=AT1G46696.1 hypothetical protein (Protein of unknown function, DUF601);best_blast_hit_sprot=sp|Q67C55|ATG11_PICAN Autophagy-related protein 11;best_blast_hit_trembl_plants=tr|G7LFC8|G7LFC8_MEDTR Uncharacterized protein LjG1.1_chr1 PGSB three_prime_UTR 84261636 84262738 . - . , P-loop nucleoside triphosphate hydrolases superfamily protein with CH (Calponin Homology) domain-containing protein;interpro_id=N.A.;gene_ontology_id=N.A.;best_blast_hit_tair=AT1G46696.1 hypothetical protein (Protein of unknown function, DUF601);best_blast_hit_sprot=sp|Q67C55|ATG11_PICAN Autophagy-related protein 11;best_blast_hit_trembl_plants=tr|G7LFC8|G7LFC8_MEDTR Uncharacterized protein LjG1.1_chr1 PGSB three_prime_UTR 84261636 84262738 . - . , Aspartate aminotransferase, cytoplasmic;interpro_id=IPR007321 (Transposase (putative), gypsy type);gene_ontology_id=GO:0003824, GO:0004069, GO:0004609, GO:0005654, GO:0005737, GO:0005829, GO:0006107, GO:0006114, GO:0006520, GO:0006532, GO:0006533, GO:0007219, GO:0008483, GO:0008652, GO:0009058, GO:0016740, GO:0019550, GO:0019551, GO:0030170, GO:0032869, GO:0047801, GO:0051384, GO:0055089;best_blast_hit_tair=AT3G48210.1 kinetochore protein;best_blast_hit_sprot=sp|P33097|AATC_BOVIN Aspartate aminotransferase, cytoplasmic;best_blast_hit_trembl_plants=tr|G7KI03|G7KI03_MEDTR Uncharacterized protein LjG1.1_chr1 PGSB three_prime_UTR 84261636 84263795 . - . , P-loop nucleoside triphosphate hydrolases superfamily protein with CH (Calponin Homology) domain-containing protein;interpro_id=N.A.;gene_ontology_id=N.A.;best_blast_hit_tair=AT1G46696.1 hypothetical protein (Protein of unknown function, DUF601);best_blast_hit_sprot=sp|Q67C55|ATG11_PICAN Autophagy-related protein 11;best_blast_hit_trembl_plants=tr|G7LFC8|G7LFC8_MEDTR Uncharacterized protein LjG1.1_chr1 PGSB three_prime_UTR 84262555 84262738 . - .						9:Infected Zone
LotjaGi1g1v0365200.1.nasc004	LotjaGi1g1v0365200	LotjaGi1g1v0365200																									2436	58	0.30268	8.43558	1	0.0216014	noncoding	LjG1.1_chr1	84261636	84272534	10899	-		GO:0003824, GO:0004069, GO:0004609, GO:0005654, GO:0005737, GO:0005829, GO:0006107, GO:0006114, GO:0006520, GO:0006532, GO:0006533, GO:0007219, GO:0008483, GO:0008652, GO:0009058, GO:0016740, GO:0019550, GO:0019551, GO:0030170, GO:0032869, GO:0047801, GO:0051384, GO:0055089	P-loop nucleoside triphosphate hydrolases superfamily protein with CH (Calponin Homology) domain-containing protein;interpro_id=IPR007321 (Transposase (putative), gypsy type);gene_ontology_id=N.A.;best_blast_hit_tair=AT1G46696.1 hypothetical protein (Protein of unknown function, DUF601);best_blast_hit_sprot=sp|Q67C55|ATG11_PICAN Autophagy-related protein 11;best_blast_hit_trembl_plants=tr|G7LFC8|G7LFC8_MEDTR Uncharacterized protein LjG1.1_chr1 PGSB three_prime_UTR 84261636 84262738 . - . , P-loop nucleoside triphosphate hydrolases superfamily protein with CH (Calponin Homology) domain-containing protein;interpro_id=N.A.;gene_ontology_id=N.A.;best_blast_hit_tair=AT1G46696.1 hypothetical protein (Protein of unknown function, DUF601);best_blast_hit_sprot=sp|Q67C55|ATG11_PICAN Autophagy-related protein 11;best_blast_hit_trembl_plants=tr|G7LFC8|G7LFC8_MEDTR Uncharacterized protein LjG1.1_chr1 PGSB three_prime_UTR 84261636 84262738 . - . , Aspartate aminotransferase, cytoplasmic;interpro_id=IPR007321 (Transposase (putative), gypsy type);gene_ontology_id=GO:0003824, GO:0004069, GO:0004609, GO:0005654, GO:0005737, GO:0005829, GO:0006107, GO:0006114, GO:0006520, GO:0006532, GO:0006533, GO:0007219, GO:0008483, GO:0008652, GO:0009058, GO:0016740, GO:0019550, GO:0019551, GO:0030170, GO:0032869, GO:0047801, GO:0051384, GO:0055089;best_blast_hit_tair=AT3G48210.1 kinetochore protein;best_blast_hit_sprot=sp|P33097|AATC_BOVIN Aspartate aminotransferase, cytoplasmic;best_blast_hit_trembl_plants=tr|G7KI03|G7KI03_MEDTR Uncharacterized protein LjG1.1_chr1 PGSB three_prime_UTR 84261636 84263795 . - . , P-loop nucleoside triphosphate hydrolases superfamily protein with CH (Calponin Homology) domain-containing protein;interpro_id=N.A.;gene_ontology_id=N.A.;best_blast_hit_tair=AT1G46696.1 hypothetical protein (Protein of unknown function, DUF601);best_blast_hit_sprot=sp|Q67C55|ATG11_PICAN Autophagy-related protein 11;best_blast_hit_trembl_plants=tr|G7LFC8|G7LFC8_MEDTR Uncharacterized protein LjG1.1_chr1 PGSB three_prime_UTR 84262555 84262738 . - .						9:Infected Zone
LotjaGi1g1v0365200.1.nasc007	LotjaGi1g1v0365200	LotjaGi1g1v0365200																									4264	58	0.25541	8.43558	1	0.0279327	noncoding	LjG1.1_chr1	84261636	84272534	10899	-		GO:0003824, GO:0004069, GO:0004609, GO:0005654, GO:0005737, GO:0005829, GO:0006107, GO:0006114, GO:0006520, GO:0006532, GO:0006533, GO:0007219, GO:0008483, GO:0008652, GO:0009058, GO:0016740, GO:0019550, GO:0019551, GO:0030170, GO:0032869, GO:0047801, GO:0051384, GO:0055089	P-loop nucleoside triphosphate hydrolases superfamily protein with CH (Calponin Homology) domain-containing protein;interpro_id=IPR007321 (Transposase (putative), gypsy type);gene_ontology_id=N.A.;best_blast_hit_tair=AT1G46696.1 hypothetical protein (Protein of unknown function, DUF601);best_blast_hit_sprot=sp|Q67C55|ATG11_PICAN Autophagy-related protein 11;best_blast_hit_trembl_plants=tr|G7LFC8|G7LFC8_MEDTR Uncharacterized protein LjG1.1_chr1 PGSB three_prime_UTR 84261636 84262738 . - . , P-loop nucleoside triphosphate hydrolases superfamily protein with CH (Calponin Homology) domain-containing protein;interpro_id=N.A.;gene_ontology_id=N.A.;best_blast_hit_tair=AT1G46696.1 hypothetical protein (Protein of unknown function, DUF601);best_blast_hit_sprot=sp|Q67C55|ATG11_PICAN Autophagy-related protein 11;best_blast_hit_trembl_plants=tr|G7LFC8|G7LFC8_MEDTR Uncharacterized protein LjG1.1_chr1 PGSB three_prime_UTR 84261636 84262738 . - . , Aspartate aminotransferase, cytoplasmic;interpro_id=IPR007321 (Transposase (putative), gypsy type);gene_ontology_id=GO:0003824, GO:0004069, GO:0004609, GO:0005654, GO:0005737, GO:0005829, GO:0006107, GO:0006114, GO:0006520, GO:0006532, GO:0006533, GO:0007219, GO:0008483, GO:0008652, GO:0009058, GO:0016740, GO:0019550, GO:0019551, GO:0030170, GO:0032869, GO:0047801, GO:0051384, GO:0055089;best_blast_hit_tair=AT3G48210.1 kinetochore protein;best_blast_hit_sprot=sp|P33097|AATC_BOVIN Aspartate aminotransferase, cytoplasmic;best_blast_hit_trembl_plants=tr|G7KI03|G7KI03_MEDTR Uncharacterized protein LjG1.1_chr1 PGSB three_prime_UTR 84261636 84263795 . - . , P-loop nucleoside triphosphate hydrolases superfamily protein with CH (Calponin Homology) domain-containing protein;interpro_id=N.A.;gene_ontology_id=N.A.;best_blast_hit_tair=AT1G46696.1 hypothetical protein (Protein of unknown function, DUF601);best_blast_hit_sprot=sp|Q67C55|ATG11_PICAN Autophagy-related protein 11;best_blast_hit_trembl_plants=tr|G7LFC8|G7LFC8_MEDTR Uncharacterized protein LjG1.1_chr1 PGSB three_prime_UTR 84262555 84262738 . - .						9:Infected Zone
LotjaGi1g1v0365200.1.nasc008	LotjaGi1g1v0365200	LotjaGi1g1v0365200	LotjaGi1g1v0365200.1.nasc008.p1																						FALSE	0.19712	5074	273	0.25541	9.70979	1	0.820387	coding	LjG1.1_chr1	84261636	84272534	10899	-		GO:0003824, GO:0004069, GO:0004609, GO:0005654, GO:0005737, GO:0005829, GO:0006107, GO:0006114, GO:0006520, GO:0006532, GO:0006533, GO:0007219, GO:0008483, GO:0008652, GO:0009058, GO:0016740, GO:0019550, GO:0019551, GO:0030170, GO:0032869, GO:0047801, GO:0051384, GO:0055089	P-loop nucleoside triphosphate hydrolases superfamily protein with CH (Calponin Homology) domain-containing protein;interpro_id=IPR007321 (Transposase (putative), gypsy type);gene_ontology_id=N.A.;best_blast_hit_tair=AT1G46696.1 hypothetical protein (Protein of unknown function, DUF601);best_blast_hit_sprot=sp|Q67C55|ATG11_PICAN Autophagy-related protein 11;best_blast_hit_trembl_plants=tr|G7LFC8|G7LFC8_MEDTR Uncharacterized protein LjG1.1_chr1 PGSB three_prime_UTR 84261636 84262738 . - . , P-loop nucleoside triphosphate hydrolases superfamily protein with CH (Calponin Homology) domain-containing protein;interpro_id=N.A.;gene_ontology_id=N.A.;best_blast_hit_tair=AT1G46696.1 hypothetical protein (Protein of unknown function, DUF601);best_blast_hit_sprot=sp|Q67C55|ATG11_PICAN Autophagy-related protein 11;best_blast_hit_trembl_plants=tr|G7LFC8|G7LFC8_MEDTR Uncharacterized protein LjG1.1_chr1 PGSB three_prime_UTR 84261636 84262738 . - . , Aspartate aminotransferase, cytoplasmic;interpro_id=IPR007321 (Transposase (putative), gypsy type);gene_ontology_id=GO:0003824, GO:0004069, GO:0004609, GO:0005654, GO:0005737, GO:0005829, GO:0006107, GO:0006114, GO:0006520, GO:0006532, GO:0006533, GO:0007219, GO:0008483, GO:0008652, GO:0009058, GO:0016740, GO:0019550, GO:0019551, GO:0030170, GO:0032869, GO:0047801, GO:0051384, GO:0055089;best_blast_hit_tair=AT3G48210.1 kinetochore protein;best_blast_hit_sprot=sp|P33097|AATC_BOVIN Aspartate aminotransferase, cytoplasmic;best_blast_hit_trembl_plants=tr|G7KI03|G7KI03_MEDTR Uncharacterized protein LjG1.1_chr1 PGSB three_prime_UTR 84261636 84263795 . - . , P-loop nucleoside triphosphate hydrolases superfamily protein with CH (Calponin Homology) domain-containing protein;interpro_id=N.A.;gene_ontology_id=N.A.;best_blast_hit_tair=AT1G46696.1 hypothetical protein (Protein of unknown function, DUF601);best_blast_hit_sprot=sp|Q67C55|ATG11_PICAN Autophagy-related protein 11;best_blast_hit_trembl_plants=tr|G7LFC8|G7LFC8_MEDTR Uncharacterized protein LjG1.1_chr1 PGSB three_prime_UTR 84262555 84262738 . - .						9:Infected Zone
LotjaGi1g1v0365200.2.nasc001	LotjaGi1g1v0365200	LotjaGi1g1v0365200																									2239	60	0.31064	4.29029	1	0.0697108	noncoding	LjG1.1_chr1	84261636	84272534	10899	-		GO:0003824, GO:0004069, GO:0004609, GO:0005654, GO:0005737, GO:0005829, GO:0006107, GO:0006114, GO:0006520, GO:0006532, GO:0006533, GO:0007219, GO:0008483, GO:0008652, GO:0009058, GO:0016740, GO:0019550, GO:0019551, GO:0030170, GO:0032869, GO:0047801, GO:0051384, GO:0055089	P-loop nucleoside triphosphate hydrolases superfamily protein with CH (Calponin Homology) domain-containing protein;interpro_id=IPR007321 (Transposase (putative), gypsy type);gene_ontology_id=N.A.;best_blast_hit_tair=AT1G46696.1 hypothetical protein (Protein of unknown function, DUF601);best_blast_hit_sprot=sp|Q67C55|ATG11_PICAN Autophagy-related protein 11;best_blast_hit_trembl_plants=tr|G7LFC8|G7LFC8_MEDTR Uncharacterized protein LjG1.1_chr1 PGSB three_prime_UTR 84261636 84262738 . - . , P-loop nucleoside triphosphate hydrolases superfamily protein with CH (Calponin Homology) domain-containing protein;interpro_id=N.A.;gene_ontology_id=N.A.;best_blast_hit_tair=AT1G46696.1 hypothetical protein (Protein of unknown function, DUF601);best_blast_hit_sprot=sp|Q67C55|ATG11_PICAN Autophagy-related protein 11;best_blast_hit_trembl_plants=tr|G7LFC8|G7LFC8_MEDTR Uncharacterized protein LjG1.1_chr1 PGSB three_prime_UTR 84261636 84262738 . - . , Aspartate aminotransferase, cytoplasmic;interpro_id=IPR007321 (Transposase (putative), gypsy type);gene_ontology_id=GO:0003824, GO:0004069, GO:0004609, GO:0005654, GO:0005737, GO:0005829, GO:0006107, GO:0006114, GO:0006520, GO:0006532, GO:0006533, GO:0007219, GO:0008483, GO:0008652, GO:0009058, GO:0016740, GO:0019550, GO:0019551, GO:0030170, GO:0032869, GO:0047801, GO:0051384, GO:0055089;best_blast_hit_tair=AT3G48210.1 kinetochore protein;best_blast_hit_sprot=sp|P33097|AATC_BOVIN Aspartate aminotransferase, cytoplasmic;best_blast_hit_trembl_plants=tr|G7KI03|G7KI03_MEDTR Uncharacterized protein LjG1.1_chr1 PGSB three_prime_UTR 84261636 84263795 . - . , P-loop nucleoside triphosphate hydrolases superfamily protein with CH (Calponin Homology) domain-containing protein;interpro_id=N.A.;gene_ontology_id=N.A.;best_blast_hit_tair=AT1G46696.1 hypothetical protein (Protein of unknown function, DUF601);best_blast_hit_sprot=sp|Q67C55|ATG11_PICAN Autophagy-related protein 11;best_blast_hit_trembl_plants=tr|G7LFC8|G7LFC8_MEDTR Uncharacterized protein LjG1.1_chr1 PGSB three_prime_UTR 84262555 84262738 . - .						9:Infected Zone
LotjaGi1g1v0365200.2.nasc002	LotjaGi1g1v0365200	LotjaGi1g1v0365200																									2308	63	0.34354	5.402	1	0.0481395	noncoding	LjG1.1_chr1	84261636	84272534	10899	-		GO:0003824, GO:0004069, GO:0004609, GO:0005654, GO:0005737, GO:0005829, GO:0006107, GO:0006114, GO:0006520, GO:0006532, GO:0006533, GO:0007219, GO:0008483, GO:0008652, GO:0009058, GO:0016740, GO:0019550, GO:0019551, GO:0030170, GO:0032869, GO:0047801, GO:0051384, GO:0055089	P-loop nucleoside triphosphate hydrolases superfamily protein with CH (Calponin Homology) domain-containing protein;interpro_id=IPR007321 (Transposase (putative), gypsy type);gene_ontology_id=N.A.;best_blast_hit_tair=AT1G46696.1 hypothetical protein (Protein of unknown function, DUF601);best_blast_hit_sprot=sp|Q67C55|ATG11_PICAN Autophagy-related protein 11;best_blast_hit_trembl_plants=tr|G7LFC8|G7LFC8_MEDTR Uncharacterized protein LjG1.1_chr1 PGSB three_prime_UTR 84261636 84262738 . - . , P-loop nucleoside triphosphate hydrolases superfamily protein with CH (Calponin Homology) domain-containing protein;interpro_id=N.A.;gene_ontology_id=N.A.;best_blast_hit_tair=AT1G46696.1 hypothetical protein (Protein of unknown function, DUF601);best_blast_hit_sprot=sp|Q67C55|ATG11_PICAN Autophagy-related protein 11;best_blast_hit_trembl_plants=tr|G7LFC8|G7LFC8_MEDTR Uncharacterized protein LjG1.1_chr1 PGSB three_prime_UTR 84261636 84262738 . - . , Aspartate aminotransferase, cytoplasmic;interpro_id=IPR007321 (Transposase (putative), gypsy type);gene_ontology_id=GO:0003824, GO:0004069, GO:0004609, GO:0005654, GO:0005737, GO:0005829, GO:0006107, GO:0006114, GO:0006520, GO:0006532, GO:0006533, GO:0007219, GO:0008483, GO:0008652, GO:0009058, GO:0016740, GO:0019550, GO:0019551, GO:0030170, GO:0032869, GO:0047801, GO:0051384, GO:0055089;best_blast_hit_tair=AT3G48210.1 kinetochore protein;best_blast_hit_sprot=sp|P33097|AATC_BOVIN Aspartate aminotransferase, cytoplasmic;best_blast_hit_trembl_plants=tr|G7KI03|G7KI03_MEDTR Uncharacterized protein LjG1.1_chr1 PGSB three_prime_UTR 84261636 84263795 . - . , P-loop nucleoside triphosphate hydrolases superfamily protein with CH (Calponin Homology) domain-containing protein;interpro_id=N.A.;gene_ontology_id=N.A.;best_blast_hit_tair=AT1G46696.1 hypothetical protein (Protein of unknown function, DUF601);best_blast_hit_sprot=sp|Q67C55|ATG11_PICAN Autophagy-related protein 11;best_blast_hit_trembl_plants=tr|G7LFC8|G7LFC8_MEDTR Uncharacterized protein LjG1.1_chr1 PGSB three_prime_UTR 84262555 84262738 . - .						9:Infected Zone
LotjaGi1g1v0365200.2.nasc003	LotjaGi1g1v0365200	LotjaGi1g1v0365200																									2467	63	0.34582	5.402	1	0.0488701	noncoding	LjG1.1_chr1	84261636	84272534	10899	-		GO:0003824, GO:0004069, GO:0004609, GO:0005654, GO:0005737, GO:0005829, GO:0006107, GO:0006114, GO:0006520, GO:0006532, GO:0006533, GO:0007219, GO:0008483, GO:0008652, GO:0009058, GO:0016740, GO:0019550, GO:0019551, GO:0030170, GO:0032869, GO:0047801, GO:0051384, GO:0055089	P-loop nucleoside triphosphate hydrolases superfamily protein with CH (Calponin Homology) domain-containing protein;interpro_id=IPR007321 (Transposase (putative), gypsy type);gene_ontology_id=N.A.;best_blast_hit_tair=AT1G46696.1 hypothetical protein (Protein of unknown function, DUF601);best_blast_hit_sprot=sp|Q67C55|ATG11_PICAN Autophagy-related protein 11;best_blast_hit_trembl_plants=tr|G7LFC8|G7LFC8_MEDTR Uncharacterized protein LjG1.1_chr1 PGSB three_prime_UTR 84261636 84262738 . - . , P-loop nucleoside triphosphate hydrolases superfamily protein with CH (Calponin Homology) domain-containing protein;interpro_id=N.A.;gene_ontology_id=N.A.;best_blast_hit_tair=AT1G46696.1 hypothetical protein (Protein of unknown function, DUF601);best_blast_hit_sprot=sp|Q67C55|ATG11_PICAN Autophagy-related protein 11;best_blast_hit_trembl_plants=tr|G7LFC8|G7LFC8_MEDTR Uncharacterized protein LjG1.1_chr1 PGSB three_prime_UTR 84261636 84262738 . - . , Aspartate aminotransferase, cytoplasmic;interpro_id=IPR007321 (Transposase (putative), gypsy type);gene_ontology_id=GO:0003824, GO:0004069, GO:0004609, GO:0005654, GO:0005737, GO:0005829, GO:0006107, GO:0006114, GO:0006520, GO:0006532, GO:0006533, GO:0007219, GO:0008483, GO:0008652, GO:0009058, GO:0016740, GO:0019550, GO:0019551, GO:0030170, GO:0032869, GO:0047801, GO:0051384, GO:0055089;best_blast_hit_tair=AT3G48210.1 kinetochore protein;best_blast_hit_sprot=sp|P33097|AATC_BOVIN Aspartate aminotransferase, cytoplasmic;best_blast_hit_trembl_plants=tr|G7KI03|G7KI03_MEDTR Uncharacterized protein LjG1.1_chr1 PGSB three_prime_UTR 84261636 84263795 . - . , P-loop nucleoside triphosphate hydrolases superfamily protein with CH (Calponin Homology) domain-containing protein;interpro_id=N.A.;gene_ontology_id=N.A.;best_blast_hit_tair=AT1G46696.1 hypothetical protein (Protein of unknown function, DUF601);best_blast_hit_sprot=sp|Q67C55|ATG11_PICAN Autophagy-related protein 11;best_blast_hit_trembl_plants=tr|G7LFC8|G7LFC8_MEDTR Uncharacterized protein LjG1.1_chr1 PGSB three_prime_UTR 84262555 84262738 . - .						9:Infected Zone
LotjaGi1g1v0365200.2.nasc004	LotjaGi1g1v0365200	LotjaGi1g1v0365200																									2414	74	0.31484	4.43733	1	0.128493	noncoding	LjG1.1_chr1	84261636	84272534	10899	-		GO:0003824, GO:0004069, GO:0004609, GO:0005654, GO:0005737, GO:0005829, GO:0006107, GO:0006114, GO:0006520, GO:0006532, GO:0006533, GO:0007219, GO:0008483, GO:0008652, GO:0009058, GO:0016740, GO:0019550, GO:0019551, GO:0030170, GO:0032869, GO:0047801, GO:0051384, GO:0055089	P-loop nucleoside triphosphate hydrolases superfamily protein with CH (Calponin Homology) domain-containing protein;interpro_id=IPR007321 (Transposase (putative), gypsy type);gene_ontology_id=N.A.;best_blast_hit_tair=AT1G46696.1 hypothetical protein (Protein of unknown function, DUF601);best_blast_hit_sprot=sp|Q67C55|ATG11_PICAN Autophagy-related protein 11;best_blast_hit_trembl_plants=tr|G7LFC8|G7LFC8_MEDTR Uncharacterized protein LjG1.1_chr1 PGSB three_prime_UTR 84261636 84262738 . - . , P-loop nucleoside triphosphate hydrolases superfamily protein with CH (Calponin Homology) domain-containing protein;interpro_id=N.A.;gene_ontology_id=N.A.;best_blast_hit_tair=AT1G46696.1 hypothetical protein (Protein of unknown function, DUF601);best_blast_hit_sprot=sp|Q67C55|ATG11_PICAN Autophagy-related protein 11;best_blast_hit_trembl_plants=tr|G7LFC8|G7LFC8_MEDTR Uncharacterized protein LjG1.1_chr1 PGSB three_prime_UTR 84261636 84262738 . - . , Aspartate aminotransferase, cytoplasmic;interpro_id=IPR007321 (Transposase (putative), gypsy type);gene_ontology_id=GO:0003824, GO:0004069, GO:0004609, GO:0005654, GO:0005737, GO:0005829, GO:0006107, GO:0006114, GO:0006520, GO:0006532, GO:0006533, GO:0007219, GO:0008483, GO:0008652, GO:0009058, GO:0016740, GO:0019550, GO:0019551, GO:0030170, GO:0032869, GO:0047801, GO:0051384, GO:0055089;best_blast_hit_tair=AT3G48210.1 kinetochore protein;best_blast_hit_sprot=sp|P33097|AATC_BOVIN Aspartate aminotransferase, cytoplasmic;best_blast_hit_trembl_plants=tr|G7KI03|G7KI03_MEDTR Uncharacterized protein LjG1.1_chr1 PGSB three_prime_UTR 84261636 84263795 . - . , P-loop nucleoside triphosphate hydrolases superfamily protein with CH (Calponin Homology) domain-containing protein;interpro_id=N.A.;gene_ontology_id=N.A.;best_blast_hit_tair=AT1G46696.1 hypothetical protein (Protein of unknown function, DUF601);best_blast_hit_sprot=sp|Q67C55|ATG11_PICAN Autophagy-related protein 11;best_blast_hit_trembl_plants=tr|G7LFC8|G7LFC8_MEDTR Uncharacterized protein LjG1.1_chr1 PGSB three_prime_UTR 84262555 84262738 . - .						9:Infected Zone
LotjaGi1g1v0365200.2.nasc005	LotjaGi1g1v0365200	LotjaGi1g1v0365200																									2558	82	0.31399	4.7159	1	0.161003	noncoding	LjG1.1_chr1	84261636	84272534	10899	-		GO:0003824, GO:0004069, GO:0004609, GO:0005654, GO:0005737, GO:0005829, GO:0006107, GO:0006114, GO:0006520, GO:0006532, GO:0006533, GO:0007219, GO:0008483, GO:0008652, GO:0009058, GO:0016740, GO:0019550, GO:0019551, GO:0030170, GO:0032869, GO:0047801, GO:0051384, GO:0055089	P-loop nucleoside triphosphate hydrolases superfamily protein with CH (Calponin Homology) domain-containing protein;interpro_id=IPR007321 (Transposase (putative), gypsy type);gene_ontology_id=N.A.;best_blast_hit_tair=AT1G46696.1 hypothetical protein (Protein of unknown function, DUF601);best_blast_hit_sprot=sp|Q67C55|ATG11_PICAN Autophagy-related protein 11;best_blast_hit_trembl_plants=tr|G7LFC8|G7LFC8_MEDTR Uncharacterized protein LjG1.1_chr1 PGSB three_prime_UTR 84261636 84262738 . - . , P-loop nucleoside triphosphate hydrolases superfamily protein with CH (Calponin Homology) domain-containing protein;interpro_id=N.A.;gene_ontology_id=N.A.;best_blast_hit_tair=AT1G46696.1 hypothetical protein (Protein of unknown function, DUF601);best_blast_hit_sprot=sp|Q67C55|ATG11_PICAN Autophagy-related protein 11;best_blast_hit_trembl_plants=tr|G7LFC8|G7LFC8_MEDTR Uncharacterized protein LjG1.1_chr1 PGSB three_prime_UTR 84261636 84262738 . - . , Aspartate aminotransferase, cytoplasmic;interpro_id=IPR007321 (Transposase (putative), gypsy type);gene_ontology_id=GO:0003824, GO:0004069, GO:0004609, GO:0005654, GO:0005737, GO:0005829, GO:0006107, GO:0006114, GO:0006520, GO:0006532, GO:0006533, GO:0007219, GO:0008483, GO:0008652, GO:0009058, GO:0016740, GO:0019550, GO:0019551, GO:0030170, GO:0032869, GO:0047801, GO:0051384, GO:0055089;best_blast_hit_tair=AT3G48210.1 kinetochore protein;best_blast_hit_sprot=sp|P33097|AATC_BOVIN Aspartate aminotransferase, cytoplasmic;best_blast_hit_trembl_plants=tr|G7KI03|G7KI03_MEDTR Uncharacterized protein LjG1.1_chr1 PGSB three_prime_UTR 84261636 84263795 . - . , P-loop nucleoside triphosphate hydrolases superfamily protein with CH (Calponin Homology) domain-containing protein;interpro_id=N.A.;gene_ontology_id=N.A.;best_blast_hit_tair=AT1G46696.1 hypothetical protein (Protein of unknown function, DUF601);best_blast_hit_sprot=sp|Q67C55|ATG11_PICAN Autophagy-related protein 11;best_blast_hit_trembl_plants=tr|G7LFC8|G7LFC8_MEDTR Uncharacterized protein LjG1.1_chr1 PGSB three_prime_UTR 84262555 84262738 . - .						9:Infected Zone
LotjaGi1g1v0365200.2.nasc006	LotjaGi1g1v0365200	LotjaGi1g1v0365200	LotjaGi1g1v0365200.2.nasc006.p1																						FALSE	0.57649	3260	180	0.27661	5.38557	1	0.937011	coding	LjG1.1_chr1	84261636	84272534	10899	-		GO:0003824, GO:0004069, GO:0004609, GO:0005654, GO:0005737, GO:0005829, GO:0006107, GO:0006114, GO:0006520, GO:0006532, GO:0006533, GO:0007219, GO:0008483, GO:0008652, GO:0009058, GO:0016740, GO:0019550, GO:0019551, GO:0030170, GO:0032869, GO:0047801, GO:0051384, GO:0055089	P-loop nucleoside triphosphate hydrolases superfamily protein with CH (Calponin Homology) domain-containing protein;interpro_id=IPR007321 (Transposase (putative), gypsy type);gene_ontology_id=N.A.;best_blast_hit_tair=AT1G46696.1 hypothetical protein (Protein of unknown function, DUF601);best_blast_hit_sprot=sp|Q67C55|ATG11_PICAN Autophagy-related protein 11;best_blast_hit_trembl_plants=tr|G7LFC8|G7LFC8_MEDTR Uncharacterized protein LjG1.1_chr1 PGSB three_prime_UTR 84261636 84262738 . - . , P-loop nucleoside triphosphate hydrolases superfamily protein with CH (Calponin Homology) domain-containing protein;interpro_id=N.A.;gene_ontology_id=N.A.;best_blast_hit_tair=AT1G46696.1 hypothetical protein (Protein of unknown function, DUF601);best_blast_hit_sprot=sp|Q67C55|ATG11_PICAN Autophagy-related protein 11;best_blast_hit_trembl_plants=tr|G7LFC8|G7LFC8_MEDTR Uncharacterized protein LjG1.1_chr1 PGSB three_prime_UTR 84261636 84262738 . - . , Aspartate aminotransferase, cytoplasmic;interpro_id=IPR007321 (Transposase (putative), gypsy type);gene_ontology_id=GO:0003824, GO:0004069, GO:0004609, GO:0005654, GO:0005737, GO:0005829, GO:0006107, GO:0006114, GO:0006520, GO:0006532, GO:0006533, GO:0007219, GO:0008483, GO:0008652, GO:0009058, GO:0016740, GO:0019550, GO:0019551, GO:0030170, GO:0032869, GO:0047801, GO:0051384, GO:0055089;best_blast_hit_tair=AT3G48210.1 kinetochore protein;best_blast_hit_sprot=sp|P33097|AATC_BOVIN Aspartate aminotransferase, cytoplasmic;best_blast_hit_trembl_plants=tr|G7KI03|G7KI03_MEDTR Uncharacterized protein LjG1.1_chr1 PGSB three_prime_UTR 84261636 84263795 . - . , P-loop nucleoside triphosphate hydrolases superfamily protein with CH (Calponin Homology) domain-containing protein;interpro_id=N.A.;gene_ontology_id=N.A.;best_blast_hit_tair=AT1G46696.1 hypothetical protein (Protein of unknown function, DUF601);best_blast_hit_sprot=sp|Q67C55|ATG11_PICAN Autophagy-related protein 11;best_blast_hit_trembl_plants=tr|G7LFC8|G7LFC8_MEDTR Uncharacterized protein LjG1.1_chr1 PGSB three_prime_UTR 84262555 84262738 . - .						9:Infected Zone
LotjaGi1g1v0365200.2.nasc008	LotjaGi1g1v0365200	LotjaGi1g1v0365200	LotjaGi1g1v0365200.2.nasc008.p1																						FALSE	0.57649	4340	180	0.28529	5.38557	1	0.940308	coding	LjG1.1_chr1	84261636	84272534	10899	-		GO:0003824, GO:0004069, GO:0004609, GO:0005654, GO:0005737, GO:0005829, GO:0006107, GO:0006114, GO:0006520, GO:0006532, GO:0006533, GO:0007219, GO:0008483, GO:0008652, GO:0009058, GO:0016740, GO:0019550, GO:0019551, GO:0030170, GO:0032869, GO:0047801, GO:0051384, GO:0055089	P-loop nucleoside triphosphate hydrolases superfamily protein with CH (Calponin Homology) domain-containing protein;interpro_id=IPR007321 (Transposase (putative), gypsy type);gene_ontology_id=N.A.;best_blast_hit_tair=AT1G46696.1 hypothetical protein (Protein of unknown function, DUF601);best_blast_hit_sprot=sp|Q67C55|ATG11_PICAN Autophagy-related protein 11;best_blast_hit_trembl_plants=tr|G7LFC8|G7LFC8_MEDTR Uncharacterized protein LjG1.1_chr1 PGSB three_prime_UTR 84261636 84262738 . - . , P-loop nucleoside triphosphate hydrolases superfamily protein with CH (Calponin Homology) domain-containing protein;interpro_id=N.A.;gene_ontology_id=N.A.;best_blast_hit_tair=AT1G46696.1 hypothetical protein (Protein of unknown function, DUF601);best_blast_hit_sprot=sp|Q67C55|ATG11_PICAN Autophagy-related protein 11;best_blast_hit_trembl_plants=tr|G7LFC8|G7LFC8_MEDTR Uncharacterized protein LjG1.1_chr1 PGSB three_prime_UTR 84261636 84262738 . - . , Aspartate aminotransferase, cytoplasmic;interpro_id=IPR007321 (Transposase (putative), gypsy type);gene_ontology_id=GO:0003824, GO:0004069, GO:0004609, GO:0005654, GO:0005737, GO:0005829, GO:0006107, GO:0006114, GO:0006520, GO:0006532, GO:0006533, GO:0007219, GO:0008483, GO:0008652, GO:0009058, GO:0016740, GO:0019550, GO:0019551, GO:0030170, GO:0032869, GO:0047801, GO:0051384, GO:0055089;best_blast_hit_tair=AT3G48210.1 kinetochore protein;best_blast_hit_sprot=sp|P33097|AATC_BOVIN Aspartate aminotransferase, cytoplasmic;best_blast_hit_trembl_plants=tr|G7KI03|G7KI03_MEDTR Uncharacterized protein LjG1.1_chr1 PGSB three_prime_UTR 84261636 84263795 . - . , P-loop nucleoside triphosphate hydrolases superfamily protein with CH (Calponin Homology) domain-containing protein;interpro_id=N.A.;gene_ontology_id=N.A.;best_blast_hit_tair=AT1G46696.1 hypothetical protein (Protein of unknown function, DUF601);best_blast_hit_sprot=sp|Q67C55|ATG11_PICAN Autophagy-related protein 11;best_blast_hit_trembl_plants=tr|G7LFC8|G7LFC8_MEDTR Uncharacterized protein LjG1.1_chr1 PGSB three_prime_UTR 84262555 84262738 . - .						9:Infected Zone
LotjaGi1g1v0365200.2.nasc009	LotjaGi1g1v0365200	LotjaGi1g1v0365200	LotjaGi1g1v0365200.2.nasc009.p1																						FALSE	0.57649	4285	180	0.28529	5.38557	1	0.940308	coding	LjG1.1_chr1	84261636	84272534	10899	-		GO:0003824, GO:0004069, GO:0004609, GO:0005654, GO:0005737, GO:0005829, GO:0006107, GO:0006114, GO:0006520, GO:0006532, GO:0006533, GO:0007219, GO:0008483, GO:0008652, GO:0009058, GO:0016740, GO:0019550, GO:0019551, GO:0030170, GO:0032869, GO:0047801, GO:0051384, GO:0055089	P-loop nucleoside triphosphate hydrolases superfamily protein with CH (Calponin Homology) domain-containing protein;interpro_id=IPR007321 (Transposase (putative), gypsy type);gene_ontology_id=N.A.;best_blast_hit_tair=AT1G46696.1 hypothetical protein (Protein of unknown function, DUF601);best_blast_hit_sprot=sp|Q67C55|ATG11_PICAN Autophagy-related protein 11;best_blast_hit_trembl_plants=tr|G7LFC8|G7LFC8_MEDTR Uncharacterized protein LjG1.1_chr1 PGSB three_prime_UTR 84261636 84262738 . - . , P-loop nucleoside triphosphate hydrolases superfamily protein with CH (Calponin Homology) domain-containing protein;interpro_id=N.A.;gene_ontology_id=N.A.;best_blast_hit_tair=AT1G46696.1 hypothetical protein (Protein of unknown function, DUF601);best_blast_hit_sprot=sp|Q67C55|ATG11_PICAN Autophagy-related protein 11;best_blast_hit_trembl_plants=tr|G7LFC8|G7LFC8_MEDTR Uncharacterized protein LjG1.1_chr1 PGSB three_prime_UTR 84261636 84262738 . - . , Aspartate aminotransferase, cytoplasmic;interpro_id=IPR007321 (Transposase (putative), gypsy type);gene_ontology_id=GO:0003824, GO:0004069, GO:0004609, GO:0005654, GO:0005737, GO:0005829, GO:0006107, GO:0006114, GO:0006520, GO:0006532, GO:0006533, GO:0007219, GO:0008483, GO:0008652, GO:0009058, GO:0016740, GO:0019550, GO:0019551, GO:0030170, GO:0032869, GO:0047801, GO:0051384, GO:0055089;best_blast_hit_tair=AT3G48210.1 kinetochore protein;best_blast_hit_sprot=sp|P33097|AATC_BOVIN Aspartate aminotransferase, cytoplasmic;best_blast_hit_trembl_plants=tr|G7KI03|G7KI03_MEDTR Uncharacterized protein LjG1.1_chr1 PGSB three_prime_UTR 84261636 84263795 . - . , P-loop nucleoside triphosphate hydrolases superfamily protein with CH (Calponin Homology) domain-containing protein;interpro_id=N.A.;gene_ontology_id=N.A.;best_blast_hit_tair=AT1G46696.1 hypothetical protein (Protein of unknown function, DUF601);best_blast_hit_sprot=sp|Q67C55|ATG11_PICAN Autophagy-related protein 11;best_blast_hit_trembl_plants=tr|G7LFC8|G7LFC8_MEDTR Uncharacterized protein LjG1.1_chr1 PGSB three_prime_UTR 84262555 84262738 . - .						9:Infected Zone
LotjaGi1g1v0365200.2.nasc011	LotjaGi1g1v0365200	LotjaGi1g1v0365200	LotjaGi1g1v0365200.2.nasc011.p1																						FALSE	0.57649	5582	180	0.31343	5.38557	1	0.956848	coding	LjG1.1_chr1	84261636	84272534	10899	-		GO:0003824, GO:0004069, GO:0004609, GO:0005654, GO:0005737, GO:0005829, GO:0006107, GO:0006114, GO:0006520, GO:0006532, GO:0006533, GO:0007219, GO:0008483, GO:0008652, GO:0009058, GO:0016740, GO:0019550, GO:0019551, GO:0030170, GO:0032869, GO:0047801, GO:0051384, GO:0055089	P-loop nucleoside triphosphate hydrolases superfamily protein with CH (Calponin Homology) domain-containing protein;interpro_id=IPR007321 (Transposase (putative), gypsy type);gene_ontology_id=N.A.;best_blast_hit_tair=AT1G46696.1 hypothetical protein (Protein of unknown function, DUF601);best_blast_hit_sprot=sp|Q67C55|ATG11_PICAN Autophagy-related protein 11;best_blast_hit_trembl_plants=tr|G7LFC8|G7LFC8_MEDTR Uncharacterized protein LjG1.1_chr1 PGSB three_prime_UTR 84261636 84262738 . - . , P-loop nucleoside triphosphate hydrolases superfamily protein with CH (Calponin Homology) domain-containing protein;interpro_id=N.A.;gene_ontology_id=N.A.;best_blast_hit_tair=AT1G46696.1 hypothetical protein (Protein of unknown function, DUF601);best_blast_hit_sprot=sp|Q67C55|ATG11_PICAN Autophagy-related protein 11;best_blast_hit_trembl_plants=tr|G7LFC8|G7LFC8_MEDTR Uncharacterized protein LjG1.1_chr1 PGSB three_prime_UTR 84261636 84262738 . - . , Aspartate aminotransferase, cytoplasmic;interpro_id=IPR007321 (Transposase (putative), gypsy type);gene_ontology_id=GO:0003824, GO:0004069, GO:0004609, GO:0005654, GO:0005737, GO:0005829, GO:0006107, GO:0006114, GO:0006520, GO:0006532, GO:0006533, GO:0007219, GO:0008483, GO:0008652, GO:0009058, GO:0016740, GO:0019550, GO:0019551, GO:0030170, GO:0032869, GO:0047801, GO:0051384, GO:0055089;best_blast_hit_tair=AT3G48210.1 kinetochore protein;best_blast_hit_sprot=sp|P33097|AATC_BOVIN Aspartate aminotransferase, cytoplasmic;best_blast_hit_trembl_plants=tr|G7KI03|G7KI03_MEDTR Uncharacterized protein LjG1.1_chr1 PGSB three_prime_UTR 84261636 84263795 . - . , P-loop nucleoside triphosphate hydrolases superfamily protein with CH (Calponin Homology) domain-containing protein;interpro_id=N.A.;gene_ontology_id=N.A.;best_blast_hit_tair=AT1G46696.1 hypothetical protein (Protein of unknown function, DUF601);best_blast_hit_sprot=sp|Q67C55|ATG11_PICAN Autophagy-related protein 11;best_blast_hit_trembl_plants=tr|G7LFC8|G7LFC8_MEDTR Uncharacterized protein LjG1.1_chr1 PGSB three_prime_UTR 84262555 84262738 . - .						9:Infected Zone
LotjaGi1g1v0365200.2.nasc012	LotjaGi1g1v0365200	LotjaGi1g1v0365200	LotjaGi1g1v0365200.2.nasc012.p1	PF13370.11	2SACX	Q84JF5	4Fe-4S single cluster domain of Ferredoxin I		sp|Q84JF5|PTA14_ARATH Protein PLASTID TRANSCRIPTIONALLY ACTIVE 14 OS=Arabidopsis thaliana OX=3702 GN=PTAC14 PE=1 SV=1	3.034E-04	4.119E-40	3.374E-06	31.700	57.800	70.100	40	149	51	27	1	119	101	128	152	FALSE	0.57649	5638	180	0.33345	5.38557	1	0.971002	coding	LjG1.1_chr1	84261636	84272534	10899	-		GO:0003824, GO:0004069, GO:0004609, GO:0005654, GO:0005737, GO:0005829, GO:0006107, GO:0006114, GO:0006520, GO:0006532, GO:0006533, GO:0007219, GO:0008483, GO:0008652, GO:0009058, GO:0016740, GO:0019550, GO:0019551, GO:0030170, GO:0032869, GO:0047801, GO:0051384, GO:0055089	P-loop nucleoside triphosphate hydrolases superfamily protein with CH (Calponin Homology) domain-containing protein;interpro_id=IPR007321 (Transposase (putative), gypsy type);gene_ontology_id=N.A.;best_blast_hit_tair=AT1G46696.1 hypothetical protein (Protein of unknown function, DUF601);best_blast_hit_sprot=sp|Q67C55|ATG11_PICAN Autophagy-related protein 11;best_blast_hit_trembl_plants=tr|G7LFC8|G7LFC8_MEDTR Uncharacterized protein LjG1.1_chr1 PGSB three_prime_UTR 84261636 84262738 . - . , P-loop nucleoside triphosphate hydrolases superfamily protein with CH (Calponin Homology) domain-containing protein;interpro_id=N.A.;gene_ontology_id=N.A.;best_blast_hit_tair=AT1G46696.1 hypothetical protein (Protein of unknown function, DUF601);best_blast_hit_sprot=sp|Q67C55|ATG11_PICAN Autophagy-related protein 11;best_blast_hit_trembl_plants=tr|G7LFC8|G7LFC8_MEDTR Uncharacterized protein LjG1.1_chr1 PGSB three_prime_UTR 84261636 84262738 . - . , Aspartate aminotransferase, cytoplasmic;interpro_id=IPR007321 (Transposase (putative), gypsy type);gene_ontology_id=GO:0003824, GO:0004069, GO:0004609, GO:0005654, GO:0005737, GO:0005829, GO:0006107, GO:0006114, GO:0006520, GO:0006532, GO:0006533, GO:0007219, GO:0008483, GO:0008652, GO:0009058, GO:0016740, GO:0019550, GO:0019551, GO:0030170, GO:0032869, GO:0047801, GO:0051384, GO:0055089;best_blast_hit_tair=AT3G48210.1 kinetochore protein;best_blast_hit_sprot=sp|P33097|AATC_BOVIN Aspartate aminotransferase, cytoplasmic;best_blast_hit_trembl_plants=tr|G7KI03|G7KI03_MEDTR Uncharacterized protein LjG1.1_chr1 PGSB three_prime_UTR 84261636 84263795 . - . , P-loop nucleoside triphosphate hydrolases superfamily protein with CH (Calponin Homology) domain-containing protein;interpro_id=N.A.;gene_ontology_id=N.A.;best_blast_hit_tair=AT1G46696.1 hypothetical protein (Protein of unknown function, DUF601);best_blast_hit_sprot=sp|Q67C55|ATG11_PICAN Autophagy-related protein 11;best_blast_hit_trembl_plants=tr|G7LFC8|G7LFC8_MEDTR Uncharacterized protein LjG1.1_chr1 PGSB three_prime_UTR 84262555 84262738 . - .						9:Infected Zone
LotjaGi1g1v0365200.3	LotjaGi1g1v0365200	LotjaGi1g1v0365200	LotjaGi1g1v0365200.3.p3																						FALSE	0.74424	7938	288	0.28165	5.67767	1	0.999403	coding	LjG1.1_chr1	84261636	84272534	10899	-		GO:0003824, GO:0004069, GO:0004609, GO:0005654, GO:0005737, GO:0005829, GO:0006107, GO:0006114, GO:0006520, GO:0006532, GO:0006533, GO:0007219, GO:0008483, GO:0008652, GO:0009058, GO:0016740, GO:0019550, GO:0019551, GO:0030170, GO:0032869, GO:0047801, GO:0051384, GO:0055089	P-loop nucleoside triphosphate hydrolases superfamily protein with CH (Calponin Homology) domain-containing protein;interpro_id=IPR007321 (Transposase (putative), gypsy type);gene_ontology_id=N.A.;best_blast_hit_tair=AT1G46696.1 hypothetical protein (Protein of unknown function, DUF601);best_blast_hit_sprot=sp|Q67C55|ATG11_PICAN Autophagy-related protein 11;best_blast_hit_trembl_plants=tr|G7LFC8|G7LFC8_MEDTR Uncharacterized protein LjG1.1_chr1 PGSB three_prime_UTR 84261636 84262738 . - . , P-loop nucleoside triphosphate hydrolases superfamily protein with CH (Calponin Homology) domain-containing protein;interpro_id=N.A.;gene_ontology_id=N.A.;best_blast_hit_tair=AT1G46696.1 hypothetical protein (Protein of unknown function, DUF601);best_blast_hit_sprot=sp|Q67C55|ATG11_PICAN Autophagy-related protein 11;best_blast_hit_trembl_plants=tr|G7LFC8|G7LFC8_MEDTR Uncharacterized protein LjG1.1_chr1 PGSB three_prime_UTR 84261636 84262738 . - . , Aspartate aminotransferase, cytoplasmic;interpro_id=IPR007321 (Transposase (putative), gypsy type);gene_ontology_id=GO:0003824, GO:0004069, GO:0004609, GO:0005654, GO:0005737, GO:0005829, GO:0006107, GO:0006114, GO:0006520, GO:0006532, GO:0006533, GO:0007219, GO:0008483, GO:0008652, GO:0009058, GO:0016740, GO:0019550, GO:0019551, GO:0030170, GO:0032869, GO:0047801, GO:0051384, GO:0055089;best_blast_hit_tair=AT3G48210.1 kinetochore protein;best_blast_hit_sprot=sp|P33097|AATC_BOVIN Aspartate aminotransferase, cytoplasmic;best_blast_hit_trembl_plants=tr|G7KI03|G7KI03_MEDTR Uncharacterized protein LjG1.1_chr1 PGSB three_prime_UTR 84261636 84263795 . - . , P-loop nucleoside triphosphate hydrolases superfamily protein with CH (Calponin Homology) domain-containing protein;interpro_id=N.A.;gene_ontology_id=N.A.;best_blast_hit_tair=AT1G46696.1 hypothetical protein (Protein of unknown function, DUF601);best_blast_hit_sprot=sp|Q67C55|ATG11_PICAN Autophagy-related protein 11;best_blast_hit_trembl_plants=tr|G7LFC8|G7LFC8_MEDTR Uncharacterized protein LjG1.1_chr1 PGSB three_prime_UTR 84262555 84262738 . - .						9:Infected Zone
LotjaGi1g1v0365200.3	LotjaGi1g1v0365200	LotjaGi1g1v0365200	LotjaGi1g1v0365200.3.p2																						TRUE	0.99994	7938	288	0.28165	5.67767	1	0.999403	coding	LjG1.1_chr1	84261636	84272534	10899	-		GO:0003824, GO:0004069, GO:0004609, GO:0005654, GO:0005737, GO:0005829, GO:0006107, GO:0006114, GO:0006520, GO:0006532, GO:0006533, GO:0007219, GO:0008483, GO:0008652, GO:0009058, GO:0016740, GO:0019550, GO:0019551, GO:0030170, GO:0032869, GO:0047801, GO:0051384, GO:0055089	P-loop nucleoside triphosphate hydrolases superfamily protein with CH (Calponin Homology) domain-containing protein;interpro_id=IPR007321 (Transposase (putative), gypsy type);gene_ontology_id=N.A.;best_blast_hit_tair=AT1G46696.1 hypothetical protein (Protein of unknown function, DUF601);best_blast_hit_sprot=sp|Q67C55|ATG11_PICAN Autophagy-related protein 11;best_blast_hit_trembl_plants=tr|G7LFC8|G7LFC8_MEDTR Uncharacterized protein LjG1.1_chr1 PGSB three_prime_UTR 84261636 84262738 . - . , P-loop nucleoside triphosphate hydrolases superfamily protein with CH (Calponin Homology) domain-containing protein;interpro_id=N.A.;gene_ontology_id=N.A.;best_blast_hit_tair=AT1G46696.1 hypothetical protein (Protein of unknown function, DUF601);best_blast_hit_sprot=sp|Q67C55|ATG11_PICAN Autophagy-related protein 11;best_blast_hit_trembl_plants=tr|G7LFC8|G7LFC8_MEDTR Uncharacterized protein LjG1.1_chr1 PGSB three_prime_UTR 84261636 84262738 . - . , Aspartate aminotransferase, cytoplasmic;interpro_id=IPR007321 (Transposase (putative), gypsy type);gene_ontology_id=GO:0003824, GO:0004069, GO:0004609, GO:0005654, GO:0005737, GO:0005829, GO:0006107, GO:0006114, GO:0006520, GO:0006532, GO:0006533, GO:0007219, GO:0008483, GO:0008652, GO:0009058, GO:0016740, GO:0019550, GO:0019551, GO:0030170, GO:0032869, GO:0047801, GO:0051384, GO:0055089;best_blast_hit_tair=AT3G48210.1 kinetochore protein;best_blast_hit_sprot=sp|P33097|AATC_BOVIN Aspartate aminotransferase, cytoplasmic;best_blast_hit_trembl_plants=tr|G7KI03|G7KI03_MEDTR Uncharacterized protein LjG1.1_chr1 PGSB three_prime_UTR 84261636 84263795 . - . , P-loop nucleoside triphosphate hydrolases superfamily protein with CH (Calponin Homology) domain-containing protein;interpro_id=N.A.;gene_ontology_id=N.A.;best_blast_hit_tair=AT1G46696.1 hypothetical protein (Protein of unknown function, DUF601);best_blast_hit_sprot=sp|Q67C55|ATG11_PICAN Autophagy-related protein 11;best_blast_hit_trembl_plants=tr|G7LFC8|G7LFC8_MEDTR Uncharacterized protein LjG1.1_chr1 PGSB three_prime_UTR 84262555 84262738 . - .						9:Infected Zone
LotjaGi1g1v0365200.3	LotjaGi1g1v0365200	LotjaGi1g1v0365200	LotjaGi1g1v0365200.3.p1																						FALSE	0.19712	7938	288	0.28165	5.67767	1	0.999403	coding	LjG1.1_chr1	84261636	84272534	10899	-		GO:0003824, GO:0004069, GO:0004609, GO:0005654, GO:0005737, GO:0005829, GO:0006107, GO:0006114, GO:0006520, GO:0006532, GO:0006533, GO:0007219, GO:0008483, GO:0008652, GO:0009058, GO:0016740, GO:0019550, GO:0019551, GO:0030170, GO:0032869, GO:0047801, GO:0051384, GO:0055089	P-loop nucleoside triphosphate hydrolases superfamily protein with CH (Calponin Homology) domain-containing protein;interpro_id=IPR007321 (Transposase (putative), gypsy type);gene_ontology_id=N.A.;best_blast_hit_tair=AT1G46696.1 hypothetical protein (Protein of unknown function, DUF601);best_blast_hit_sprot=sp|Q67C55|ATG11_PICAN Autophagy-related protein 11;best_blast_hit_trembl_plants=tr|G7LFC8|G7LFC8_MEDTR Uncharacterized protein LjG1.1_chr1 PGSB three_prime_UTR 84261636 84262738 . - . , P-loop nucleoside triphosphate hydrolases superfamily protein with CH (Calponin Homology) domain-containing protein;interpro_id=N.A.;gene_ontology_id=N.A.;best_blast_hit_tair=AT1G46696.1 hypothetical protein (Protein of unknown function, DUF601);best_blast_hit_sprot=sp|Q67C55|ATG11_PICAN Autophagy-related protein 11;best_blast_hit_trembl_plants=tr|G7LFC8|G7LFC8_MEDTR Uncharacterized protein LjG1.1_chr1 PGSB three_prime_UTR 84261636 84262738 . - . , Aspartate aminotransferase, cytoplasmic;interpro_id=IPR007321 (Transposase (putative), gypsy type);gene_ontology_id=GO:0003824, GO:0004069, GO:0004609, GO:0005654, GO:0005737, GO:0005829, GO:0006107, GO:0006114, GO:0006520, GO:0006532, GO:0006533, GO:0007219, GO:0008483, GO:0008652, GO:0009058, GO:0016740, GO:0019550, GO:0019551, GO:0030170, GO:0032869, GO:0047801, GO:0051384, GO:0055089;best_blast_hit_tair=AT3G48210.1 kinetochore protein;best_blast_hit_sprot=sp|P33097|AATC_BOVIN Aspartate aminotransferase, cytoplasmic;best_blast_hit_trembl_plants=tr|G7KI03|G7KI03_MEDTR Uncharacterized protein LjG1.1_chr1 PGSB three_prime_UTR 84261636 84263795 . - . , P-loop nucleoside triphosphate hydrolases superfamily protein with CH (Calponin Homology) domain-containing protein;interpro_id=N.A.;gene_ontology_id=N.A.;best_blast_hit_tair=AT1G46696.1 hypothetical protein (Protein of unknown function, DUF601);best_blast_hit_sprot=sp|Q67C55|ATG11_PICAN Autophagy-related protein 11;best_blast_hit_trembl_plants=tr|G7LFC8|G7LFC8_MEDTR Uncharacterized protein LjG1.1_chr1 PGSB three_prime_UTR 84262555 84262738 . - .						9:Infected Zone
LotjaGi1g1v0365200.3.nasc001	LotjaGi1g1v0365200	LotjaGi1g1v0365200																									2434	60	0.33706	4.29029	1	0.069748	noncoding	LjG1.1_chr1	84261636	84272534	10899	-		GO:0003824, GO:0004069, GO:0004609, GO:0005654, GO:0005737, GO:0005829, GO:0006107, GO:0006114, GO:0006520, GO:0006532, GO:0006533, GO:0007219, GO:0008483, GO:0008652, GO:0009058, GO:0016740, GO:0019550, GO:0019551, GO:0030170, GO:0032869, GO:0047801, GO:0051384, GO:0055089	P-loop nucleoside triphosphate hydrolases superfamily protein with CH (Calponin Homology) domain-containing protein;interpro_id=IPR007321 (Transposase (putative), gypsy type);gene_ontology_id=N.A.;best_blast_hit_tair=AT1G46696.1 hypothetical protein (Protein of unknown function, DUF601);best_blast_hit_sprot=sp|Q67C55|ATG11_PICAN Autophagy-related protein 11;best_blast_hit_trembl_plants=tr|G7LFC8|G7LFC8_MEDTR Uncharacterized protein LjG1.1_chr1 PGSB three_prime_UTR 84261636 84262738 . - . , P-loop nucleoside triphosphate hydrolases superfamily protein with CH (Calponin Homology) domain-containing protein;interpro_id=N.A.;gene_ontology_id=N.A.;best_blast_hit_tair=AT1G46696.1 hypothetical protein (Protein of unknown function, DUF601);best_blast_hit_sprot=sp|Q67C55|ATG11_PICAN Autophagy-related protein 11;best_blast_hit_trembl_plants=tr|G7LFC8|G7LFC8_MEDTR Uncharacterized protein LjG1.1_chr1 PGSB three_prime_UTR 84261636 84262738 . - . , Aspartate aminotransferase, cytoplasmic;interpro_id=IPR007321 (Transposase (putative), gypsy type);gene_ontology_id=GO:0003824, GO:0004069, GO:0004609, GO:0005654, GO:0005737, GO:0005829, GO:0006107, GO:0006114, GO:0006520, GO:0006532, GO:0006533, GO:0007219, GO:0008483, GO:0008652, GO:0009058, GO:0016740, GO:0019550, GO:0019551, GO:0030170, GO:0032869, GO:0047801, GO:0051384, GO:0055089;best_blast_hit_tair=AT3G48210.1 kinetochore protein;best_blast_hit_sprot=sp|P33097|AATC_BOVIN Aspartate aminotransferase, cytoplasmic;best_blast_hit_trembl_plants=tr|G7KI03|G7KI03_MEDTR Uncharacterized protein LjG1.1_chr1 PGSB three_prime_UTR 84261636 84263795 . - . , P-loop nucleoside triphosphate hydrolases superfamily protein with CH (Calponin Homology) domain-containing protein;interpro_id=N.A.;gene_ontology_id=N.A.;best_blast_hit_tair=AT1G46696.1 hypothetical protein (Protein of unknown function, DUF601);best_blast_hit_sprot=sp|Q67C55|ATG11_PICAN Autophagy-related protein 11;best_blast_hit_trembl_plants=tr|G7LFC8|G7LFC8_MEDTR Uncharacterized protein LjG1.1_chr1 PGSB three_prime_UTR 84262555 84262738 . - .						9:Infected Zone
LotjaGi1g1v0365200.3.nasc002	LotjaGi1g1v0365200	LotjaGi1g1v0365200																									2593	60	0.3427	4.29029	1	0.0718652	noncoding	LjG1.1_chr1	84261636	84272534	10899	-		GO:0003824, GO:0004069, GO:0004609, GO:0005654, GO:0005737, GO:0005829, GO:0006107, GO:0006114, GO:0006520, GO:0006532, GO:0006533, GO:0007219, GO:0008483, GO:0008652, GO:0009058, GO:0016740, GO:0019550, GO:0019551, GO:0030170, GO:0032869, GO:0047801, GO:0051384, GO:0055089	P-loop nucleoside triphosphate hydrolases superfamily protein with CH (Calponin Homology) domain-containing protein;interpro_id=IPR007321 (Transposase (putative), gypsy type);gene_ontology_id=N.A.;best_blast_hit_tair=AT1G46696.1 hypothetical protein (Protein of unknown function, DUF601);best_blast_hit_sprot=sp|Q67C55|ATG11_PICAN Autophagy-related protein 11;best_blast_hit_trembl_plants=tr|G7LFC8|G7LFC8_MEDTR Uncharacterized protein LjG1.1_chr1 PGSB three_prime_UTR 84261636 84262738 . - . , P-loop nucleoside triphosphate hydrolases superfamily protein with CH (Calponin Homology) domain-containing protein;interpro_id=N.A.;gene_ontology_id=N.A.;best_blast_hit_tair=AT1G46696.1 hypothetical protein (Protein of unknown function, DUF601);best_blast_hit_sprot=sp|Q67C55|ATG11_PICAN Autophagy-related protein 11;best_blast_hit_trembl_plants=tr|G7LFC8|G7LFC8_MEDTR Uncharacterized protein LjG1.1_chr1 PGSB three_prime_UTR 84261636 84262738 . - . , Aspartate aminotransferase, cytoplasmic;interpro_id=IPR007321 (Transposase (putative), gypsy type);gene_ontology_id=GO:0003824, GO:0004069, GO:0004609, GO:0005654, GO:0005737, GO:0005829, GO:0006107, GO:0006114, GO:0006520, GO:0006532, GO:0006533, GO:0007219, GO:0008483, GO:0008652, GO:0009058, GO:0016740, GO:0019550, GO:0019551, GO:0030170, GO:0032869, GO:0047801, GO:0051384, GO:0055089;best_blast_hit_tair=AT3G48210.1 kinetochore protein;best_blast_hit_sprot=sp|P33097|AATC_BOVIN Aspartate aminotransferase, cytoplasmic;best_blast_hit_trembl_plants=tr|G7KI03|G7KI03_MEDTR Uncharacterized protein LjG1.1_chr1 PGSB three_prime_UTR 84261636 84263795 . - . , P-loop nucleoside triphosphate hydrolases superfamily protein with CH (Calponin Homology) domain-containing protein;interpro_id=N.A.;gene_ontology_id=N.A.;best_blast_hit_tair=AT1G46696.1 hypothetical protein (Protein of unknown function, DUF601);best_blast_hit_sprot=sp|Q67C55|ATG11_PICAN Autophagy-related protein 11;best_blast_hit_trembl_plants=tr|G7LFC8|G7LFC8_MEDTR Uncharacterized protein LjG1.1_chr1 PGSB three_prime_UTR 84262555 84262738 . - .						9:Infected Zone
LotjaGi1g1v0365200.3.nasc003	LotjaGi1g1v0365200	LotjaGi1g1v0365200																									2540	74	0.33706	4.43733	1	0.136256	noncoding	LjG1.1_chr1	84261636	84272534	10899	-		GO:0003824, GO:0004069, GO:0004609, GO:0005654, GO:0005737, GO:0005829, GO:0006107, GO:0006114, GO:0006520, GO:0006532, GO:0006533, GO:0007219, GO:0008483, GO:0008652, GO:0009058, GO:0016740, GO:0019550, GO:0019551, GO:0030170, GO:0032869, GO:0047801, GO:0051384, GO:0055089	P-loop nucleoside triphosphate hydrolases superfamily protein with CH (Calponin Homology) domain-containing protein;interpro_id=IPR007321 (Transposase (putative), gypsy type);gene_ontology_id=N.A.;best_blast_hit_tair=AT1G46696.1 hypothetical protein (Protein of unknown function, DUF601);best_blast_hit_sprot=sp|Q67C55|ATG11_PICAN Autophagy-related protein 11;best_blast_hit_trembl_plants=tr|G7LFC8|G7LFC8_MEDTR Uncharacterized protein LjG1.1_chr1 PGSB three_prime_UTR 84261636 84262738 . - . , P-loop nucleoside triphosphate hydrolases superfamily protein with CH (Calponin Homology) domain-containing protein;interpro_id=N.A.;gene_ontology_id=N.A.;best_blast_hit_tair=AT1G46696.1 hypothetical protein (Protein of unknown function, DUF601);best_blast_hit_sprot=sp|Q67C55|ATG11_PICAN Autophagy-related protein 11;best_blast_hit_trembl_plants=tr|G7LFC8|G7LFC8_MEDTR Uncharacterized protein LjG1.1_chr1 PGSB three_prime_UTR 84261636 84262738 . - . , Aspartate aminotransferase, cytoplasmic;interpro_id=IPR007321 (Transposase (putative), gypsy type);gene_ontology_id=GO:0003824, GO:0004069, GO:0004609, GO:0005654, GO:0005737, GO:0005829, GO:0006107, GO:0006114, GO:0006520, GO:0006532, GO:0006533, GO:0007219, GO:0008483, GO:0008652, GO:0009058, GO:0016740, GO:0019550, GO:0019551, GO:0030170, GO:0032869, GO:0047801, GO:0051384, GO:0055089;best_blast_hit_tair=AT3G48210.1 kinetochore protein;best_blast_hit_sprot=sp|P33097|AATC_BOVIN Aspartate aminotransferase, cytoplasmic;best_blast_hit_trembl_plants=tr|G7KI03|G7KI03_MEDTR Uncharacterized protein LjG1.1_chr1 PGSB three_prime_UTR 84261636 84263795 . - . , P-loop nucleoside triphosphate hydrolases superfamily protein with CH (Calponin Homology) domain-containing protein;interpro_id=N.A.;gene_ontology_id=N.A.;best_blast_hit_tair=AT1G46696.1 hypothetical protein (Protein of unknown function, DUF601);best_blast_hit_sprot=sp|Q67C55|ATG11_PICAN Autophagy-related protein 11;best_blast_hit_trembl_plants=tr|G7LFC8|G7LFC8_MEDTR Uncharacterized protein LjG1.1_chr1 PGSB three_prime_UTR 84262555 84262738 . - .						9:Infected Zone
LotjaGi1g1v0365200.3.nasc004	LotjaGi1g1v0365200	LotjaGi1g1v0365200																									2684	82	0.30751	4.7159	1	0.161796	noncoding	LjG1.1_chr1	84261636	84272534	10899	-		GO:0003824, GO:0004069, GO:0004609, GO:0005654, GO:0005737, GO:0005829, GO:0006107, GO:0006114, GO:0006520, GO:0006532, GO:0006533, GO:0007219, GO:0008483, GO:0008652, GO:0009058, GO:0016740, GO:0019550, GO:0019551, GO:0030170, GO:0032869, GO:0047801, GO:0051384, GO:0055089	P-loop nucleoside triphosphate hydrolases superfamily protein with CH (Calponin Homology) domain-containing protein;interpro_id=IPR007321 (Transposase (putative), gypsy type);gene_ontology_id=N.A.;best_blast_hit_tair=AT1G46696.1 hypothetical protein (Protein of unknown function, DUF601);best_blast_hit_sprot=sp|Q67C55|ATG11_PICAN Autophagy-related protein 11;best_blast_hit_trembl_plants=tr|G7LFC8|G7LFC8_MEDTR Uncharacterized protein LjG1.1_chr1 PGSB three_prime_UTR 84261636 84262738 . - . , P-loop nucleoside triphosphate hydrolases superfamily protein with CH (Calponin Homology) domain-containing protein;interpro_id=N.A.;gene_ontology_id=N.A.;best_blast_hit_tair=AT1G46696.1 hypothetical protein (Protein of unknown function, DUF601);best_blast_hit_sprot=sp|Q67C55|ATG11_PICAN Autophagy-related protein 11;best_blast_hit_trembl_plants=tr|G7LFC8|G7LFC8_MEDTR Uncharacterized protein LjG1.1_chr1 PGSB three_prime_UTR 84261636 84262738 . - . , Aspartate aminotransferase, cytoplasmic;interpro_id=IPR007321 (Transposase (putative), gypsy type);gene_ontology_id=GO:0003824, GO:0004069, GO:0004609, GO:0005654, GO:0005737, GO:0005829, GO:0006107, GO:0006114, GO:0006520, GO:0006532, GO:0006533, GO:0007219, GO:0008483, GO:0008652, GO:0009058, GO:0016740, GO:0019550, GO:0019551, GO:0030170, GO:0032869, GO:0047801, GO:0051384, GO:0055089;best_blast_hit_tair=AT3G48210.1 kinetochore protein;best_blast_hit_sprot=sp|P33097|AATC_BOVIN Aspartate aminotransferase, cytoplasmic;best_blast_hit_trembl_plants=tr|G7KI03|G7KI03_MEDTR Uncharacterized protein LjG1.1_chr1 PGSB three_prime_UTR 84261636 84263795 . - . , P-loop nucleoside triphosphate hydrolases superfamily protein with CH (Calponin Homology) domain-containing protein;interpro_id=N.A.;gene_ontology_id=N.A.;best_blast_hit_tair=AT1G46696.1 hypothetical protein (Protein of unknown function, DUF601);best_blast_hit_sprot=sp|Q67C55|ATG11_PICAN Autophagy-related protein 11;best_blast_hit_trembl_plants=tr|G7LFC8|G7LFC8_MEDTR Uncharacterized protein LjG1.1_chr1 PGSB three_prime_UTR 84262555 84262738 . - .						9:Infected Zone
LotjaGi1g1v0365200.3.nasc005	LotjaGi1g1v0365200	LotjaGi1g1v0365200	LotjaGi1g1v0365200.3.nasc005.p1																						FALSE	0.74424	3438	179	0.27013	5.38563	1	0.932976	coding	LjG1.1_chr1	84261636	84272534	10899	-		GO:0003824, GO:0004069, GO:0004609, GO:0005654, GO:0005737, GO:0005829, GO:0006107, GO:0006114, GO:0006520, GO:0006532, GO:0006533, GO:0007219, GO:0008483, GO:0008652, GO:0009058, GO:0016740, GO:0019550, GO:0019551, GO:0030170, GO:0032869, GO:0047801, GO:0051384, GO:0055089	P-loop nucleoside triphosphate hydrolases superfamily protein with CH (Calponin Homology) domain-containing protein;interpro_id=IPR007321 (Transposase (putative), gypsy type);gene_ontology_id=N.A.;best_blast_hit_tair=AT1G46696.1 hypothetical protein (Protein of unknown function, DUF601);best_blast_hit_sprot=sp|Q67C55|ATG11_PICAN Autophagy-related protein 11;best_blast_hit_trembl_plants=tr|G7LFC8|G7LFC8_MEDTR Uncharacterized protein LjG1.1_chr1 PGSB three_prime_UTR 84261636 84262738 . - . , P-loop nucleoside triphosphate hydrolases superfamily protein with CH (Calponin Homology) domain-containing protein;interpro_id=N.A.;gene_ontology_id=N.A.;best_blast_hit_tair=AT1G46696.1 hypothetical protein (Protein of unknown function, DUF601);best_blast_hit_sprot=sp|Q67C55|ATG11_PICAN Autophagy-related protein 11;best_blast_hit_trembl_plants=tr|G7LFC8|G7LFC8_MEDTR Uncharacterized protein LjG1.1_chr1 PGSB three_prime_UTR 84261636 84262738 . - . , Aspartate aminotransferase, cytoplasmic;interpro_id=IPR007321 (Transposase (putative), gypsy type);gene_ontology_id=GO:0003824, GO:0004069, GO:0004609, GO:0005654, GO:0005737, GO:0005829, GO:0006107, GO:0006114, GO:0006520, GO:0006532, GO:0006533, GO:0007219, GO:0008483, GO:0008652, GO:0009058, GO:0016740, GO:0019550, GO:0019551, GO:0030170, GO:0032869, GO:0047801, GO:0051384, GO:0055089;best_blast_hit_tair=AT3G48210.1 kinetochore protein;best_blast_hit_sprot=sp|P33097|AATC_BOVIN Aspartate aminotransferase, cytoplasmic;best_blast_hit_trembl_plants=tr|G7KI03|G7KI03_MEDTR Uncharacterized protein LjG1.1_chr1 PGSB three_prime_UTR 84261636 84263795 . - . , P-loop nucleoside triphosphate hydrolases superfamily protein with CH (Calponin Homology) domain-containing protein;interpro_id=N.A.;gene_ontology_id=N.A.;best_blast_hit_tair=AT1G46696.1 hypothetical protein (Protein of unknown function, DUF601);best_blast_hit_sprot=sp|Q67C55|ATG11_PICAN Autophagy-related protein 11;best_blast_hit_trembl_plants=tr|G7LFC8|G7LFC8_MEDTR Uncharacterized protein LjG1.1_chr1 PGSB three_prime_UTR 84262555 84262738 . - .						9:Infected Zone
LotjaGi1g1v0365200.3.nasc006	LotjaGi1g1v0365200	LotjaGi1g1v0365200	LotjaGi1g1v0365200.3.nasc006.p1																						FALSE	0.74424	4188	179	0.31035	5.38563	1	0.952118	coding	LjG1.1_chr1	84261636	84272534	10899	-		GO:0003824, GO:0004069, GO:0004609, GO:0005654, GO:0005737, GO:0005829, GO:0006107, GO:0006114, GO:0006520, GO:0006532, GO:0006533, GO:0007219, GO:0008483, GO:0008652, GO:0009058, GO:0016740, GO:0019550, GO:0019551, GO:0030170, GO:0032869, GO:0047801, GO:0051384, GO:0055089	P-loop nucleoside triphosphate hydrolases superfamily protein with CH (Calponin Homology) domain-containing protein;interpro_id=IPR007321 (Transposase (putative), gypsy type);gene_ontology_id=N.A.;best_blast_hit_tair=AT1G46696.1 hypothetical protein (Protein of unknown function, DUF601);best_blast_hit_sprot=sp|Q67C55|ATG11_PICAN Autophagy-related protein 11;best_blast_hit_trembl_plants=tr|G7LFC8|G7LFC8_MEDTR Uncharacterized protein LjG1.1_chr1 PGSB three_prime_UTR 84261636 84262738 . - . , P-loop nucleoside triphosphate hydrolases superfamily protein with CH (Calponin Homology) domain-containing protein;interpro_id=N.A.;gene_ontology_id=N.A.;best_blast_hit_tair=AT1G46696.1 hypothetical protein (Protein of unknown function, DUF601);best_blast_hit_sprot=sp|Q67C55|ATG11_PICAN Autophagy-related protein 11;best_blast_hit_trembl_plants=tr|G7LFC8|G7LFC8_MEDTR Uncharacterized protein LjG1.1_chr1 PGSB three_prime_UTR 84261636 84262738 . - . , Aspartate aminotransferase, cytoplasmic;interpro_id=IPR007321 (Transposase (putative), gypsy type);gene_ontology_id=GO:0003824, GO:0004069, GO:0004609, GO:0005654, GO:0005737, GO:0005829, GO:0006107, GO:0006114, GO:0006520, GO:0006532, GO:0006533, GO:0007219, GO:0008483, GO:0008652, GO:0009058, GO:0016740, GO:0019550, GO:0019551, GO:0030170, GO:0032869, GO:0047801, GO:0051384, GO:0055089;best_blast_hit_tair=AT3G48210.1 kinetochore protein;best_blast_hit_sprot=sp|P33097|AATC_BOVIN Aspartate aminotransferase, cytoplasmic;best_blast_hit_trembl_plants=tr|G7KI03|G7KI03_MEDTR Uncharacterized protein LjG1.1_chr1 PGSB three_prime_UTR 84261636 84263795 . - . , P-loop nucleoside triphosphate hydrolases superfamily protein with CH (Calponin Homology) domain-containing protein;interpro_id=N.A.;gene_ontology_id=N.A.;best_blast_hit_tair=AT1G46696.1 hypothetical protein (Protein of unknown function, DUF601);best_blast_hit_sprot=sp|Q67C55|ATG11_PICAN Autophagy-related protein 11;best_blast_hit_trembl_plants=tr|G7LFC8|G7LFC8_MEDTR Uncharacterized protein LjG1.1_chr1 PGSB three_prime_UTR 84262555 84262738 . - .						9:Infected Zone
LotjaGi1g1v0365200.3.nasc007	LotjaGi1g1v0365200	LotjaGi1g1v0365200	LotjaGi1g1v0365200.3.nasc007.p1																						FALSE	0.74424	4404	179	0.29883	5.38563	1	0.943283	coding	LjG1.1_chr1	84261636	84272534	10899	-		GO:0003824, GO:0004069, GO:0004609, GO:0005654, GO:0005737, GO:0005829, GO:0006107, GO:0006114, GO:0006520, GO:0006532, GO:0006533, GO:0007219, GO:0008483, GO:0008652, GO:0009058, GO:0016740, GO:0019550, GO:0019551, GO:0030170, GO:0032869, GO:0047801, GO:0051384, GO:0055089	P-loop nucleoside triphosphate hydrolases superfamily protein with CH (Calponin Homology) domain-containing protein;interpro_id=IPR007321 (Transposase (putative), gypsy type);gene_ontology_id=N.A.;best_blast_hit_tair=AT1G46696.1 hypothetical protein (Protein of unknown function, DUF601);best_blast_hit_sprot=sp|Q67C55|ATG11_PICAN Autophagy-related protein 11;best_blast_hit_trembl_plants=tr|G7LFC8|G7LFC8_MEDTR Uncharacterized protein LjG1.1_chr1 PGSB three_prime_UTR 84261636 84262738 . - . , P-loop nucleoside triphosphate hydrolases superfamily protein with CH (Calponin Homology) domain-containing protein;interpro_id=N.A.;gene_ontology_id=N.A.;best_blast_hit_tair=AT1G46696.1 hypothetical protein (Protein of unknown function, DUF601);best_blast_hit_sprot=sp|Q67C55|ATG11_PICAN Autophagy-related protein 11;best_blast_hit_trembl_plants=tr|G7LFC8|G7LFC8_MEDTR Uncharacterized protein LjG1.1_chr1 PGSB three_prime_UTR 84261636 84262738 . - . , Aspartate aminotransferase, cytoplasmic;interpro_id=IPR007321 (Transposase (putative), gypsy type);gene_ontology_id=GO:0003824, GO:0004069, GO:0004609, GO:0005654, GO:0005737, GO:0005829, GO:0006107, GO:0006114, GO:0006520, GO:0006532, GO:0006533, GO:0007219, GO:0008483, GO:0008652, GO:0009058, GO:0016740, GO:0019550, GO:0019551, GO:0030170, GO:0032869, GO:0047801, GO:0051384, GO:0055089;best_blast_hit_tair=AT3G48210.1 kinetochore protein;best_blast_hit_sprot=sp|P33097|AATC_BOVIN Aspartate aminotransferase, cytoplasmic;best_blast_hit_trembl_plants=tr|G7KI03|G7KI03_MEDTR Uncharacterized protein LjG1.1_chr1 PGSB three_prime_UTR 84261636 84263795 . - . , P-loop nucleoside triphosphate hydrolases superfamily protein with CH (Calponin Homology) domain-containing protein;interpro_id=N.A.;gene_ontology_id=N.A.;best_blast_hit_tair=AT1G46696.1 hypothetical protein (Protein of unknown function, DUF601);best_blast_hit_sprot=sp|Q67C55|ATG11_PICAN Autophagy-related protein 11;best_blast_hit_trembl_plants=tr|G7LFC8|G7LFC8_MEDTR Uncharacterized protein LjG1.1_chr1 PGSB three_prime_UTR 84262555 84262738 . - .						9:Infected Zone
LotjaGi1g1v0365200.3.nasc008	LotjaGi1g1v0365200	LotjaGi1g1v0365200	LotjaGi1g1v0365200.3.nasc008.p1																						FALSE	0.74424	4349	179	0.27661	5.38563	1	0.934208	coding	LjG1.1_chr1	84261636	84272534	10899	-		GO:0003824, GO:0004069, GO:0004609, GO:0005654, GO:0005737, GO:0005829, GO:0006107, GO:0006114, GO:0006520, GO:0006532, GO:0006533, GO:0007219, GO:0008483, GO:0008652, GO:0009058, GO:0016740, GO:0019550, GO:0019551, GO:0030170, GO:0032869, GO:0047801, GO:0051384, GO:0055089	P-loop nucleoside triphosphate hydrolases superfamily protein with CH (Calponin Homology) domain-containing protein;interpro_id=IPR007321 (Transposase (putative), gypsy type);gene_ontology_id=N.A.;best_blast_hit_tair=AT1G46696.1 hypothetical protein (Protein of unknown function, DUF601);best_blast_hit_sprot=sp|Q67C55|ATG11_PICAN Autophagy-related protein 11;best_blast_hit_trembl_plants=tr|G7LFC8|G7LFC8_MEDTR Uncharacterized protein LjG1.1_chr1 PGSB three_prime_UTR 84261636 84262738 . - . , P-loop nucleoside triphosphate hydrolases superfamily protein with CH (Calponin Homology) domain-containing protein;interpro_id=N.A.;gene_ontology_id=N.A.;best_blast_hit_tair=AT1G46696.1 hypothetical protein (Protein of unknown function, DUF601);best_blast_hit_sprot=sp|Q67C55|ATG11_PICAN Autophagy-related protein 11;best_blast_hit_trembl_plants=tr|G7LFC8|G7LFC8_MEDTR Uncharacterized protein LjG1.1_chr1 PGSB three_prime_UTR 84261636 84262738 . - . , Aspartate aminotransferase, cytoplasmic;interpro_id=IPR007321 (Transposase (putative), gypsy type);gene_ontology_id=GO:0003824, GO:0004069, GO:0004609, GO:0005654, GO:0005737, GO:0005829, GO:0006107, GO:0006114, GO:0006520, GO:0006532, GO:0006533, GO:0007219, GO:0008483, GO:0008652, GO:0009058, GO:0016740, GO:0019550, GO:0019551, GO:0030170, GO:0032869, GO:0047801, GO:0051384, GO:0055089;best_blast_hit_tair=AT3G48210.1 kinetochore protein;best_blast_hit_sprot=sp|P33097|AATC_BOVIN Aspartate aminotransferase, cytoplasmic;best_blast_hit_trembl_plants=tr|G7KI03|G7KI03_MEDTR Uncharacterized protein LjG1.1_chr1 PGSB three_prime_UTR 84261636 84263795 . - . , P-loop nucleoside triphosphate hydrolases superfamily protein with CH (Calponin Homology) domain-containing protein;interpro_id=N.A.;gene_ontology_id=N.A.;best_blast_hit_tair=AT1G46696.1 hypothetical protein (Protein of unknown function, DUF601);best_blast_hit_sprot=sp|Q67C55|ATG11_PICAN Autophagy-related protein 11;best_blast_hit_trembl_plants=tr|G7LFC8|G7LFC8_MEDTR Uncharacterized protein LjG1.1_chr1 PGSB three_prime_UTR 84262555 84262738 . - .						9:Infected Zone
LotjaGi1g1v0365200.3.nasc009	LotjaGi1g1v0365200	LotjaGi1g1v0365200	LotjaGi1g1v0365200.3.nasc009.p1																						FALSE	0.74424	4516	179	0.31035	5.38563	1	0.952118	coding	LjG1.1_chr1	84261636	84272534	10899	-		GO:0003824, GO:0004069, GO:0004609, GO:0005654, GO:0005737, GO:0005829, GO:0006107, GO:0006114, GO:0006520, GO:0006532, GO:0006533, GO:0007219, GO:0008483, GO:0008652, GO:0009058, GO:0016740, GO:0019550, GO:0019551, GO:0030170, GO:0032869, GO:0047801, GO:0051384, GO:0055089	P-loop nucleoside triphosphate hydrolases superfamily protein with CH (Calponin Homology) domain-containing protein;interpro_id=IPR007321 (Transposase (putative), gypsy type);gene_ontology_id=N.A.;best_blast_hit_tair=AT1G46696.1 hypothetical protein (Protein of unknown function, DUF601);best_blast_hit_sprot=sp|Q67C55|ATG11_PICAN Autophagy-related protein 11;best_blast_hit_trembl_plants=tr|G7LFC8|G7LFC8_MEDTR Uncharacterized protein LjG1.1_chr1 PGSB three_prime_UTR 84261636 84262738 . - . , P-loop nucleoside triphosphate hydrolases superfamily protein with CH (Calponin Homology) domain-containing protein;interpro_id=N.A.;gene_ontology_id=N.A.;best_blast_hit_tair=AT1G46696.1 hypothetical protein (Protein of unknown function, DUF601);best_blast_hit_sprot=sp|Q67C55|ATG11_PICAN Autophagy-related protein 11;best_blast_hit_trembl_plants=tr|G7LFC8|G7LFC8_MEDTR Uncharacterized protein LjG1.1_chr1 PGSB three_prime_UTR 84261636 84262738 . - . , Aspartate aminotransferase, cytoplasmic;interpro_id=IPR007321 (Transposase (putative), gypsy type);gene_ontology_id=GO:0003824, GO:0004069, GO:0004609, GO:0005654, GO:0005737, GO:0005829, GO:0006107, GO:0006114, GO:0006520, GO:0006532, GO:0006533, GO:0007219, GO:0008483, GO:0008652, GO:0009058, GO:0016740, GO:0019550, GO:0019551, GO:0030170, GO:0032869, GO:0047801, GO:0051384, GO:0055089;best_blast_hit_tair=AT3G48210.1 kinetochore protein;best_blast_hit_sprot=sp|P33097|AATC_BOVIN Aspartate aminotransferase, cytoplasmic;best_blast_hit_trembl_plants=tr|G7KI03|G7KI03_MEDTR Uncharacterized protein LjG1.1_chr1 PGSB three_prime_UTR 84261636 84263795 . - . , P-loop nucleoside triphosphate hydrolases superfamily protein with CH (Calponin Homology) domain-containing protein;interpro_id=N.A.;gene_ontology_id=N.A.;best_blast_hit_tair=AT1G46696.1 hypothetical protein (Protein of unknown function, DUF601);best_blast_hit_sprot=sp|Q67C55|ATG11_PICAN Autophagy-related protein 11;best_blast_hit_trembl_plants=tr|G7LFC8|G7LFC8_MEDTR Uncharacterized protein LjG1.1_chr1 PGSB three_prime_UTR 84262555 84262738 . - .						9:Infected Zone
LotjaGi1g1v0365200.3.nasc010	LotjaGi1g1v0365200	LotjaGi1g1v0365200	LotjaGi1g1v0365200.3.nasc010.p1																						FALSE	0.74424	4867	179	0.31035	5.38563	1	0.952118	coding	LjG1.1_chr1	84261636	84272534	10899	-		GO:0003824, GO:0004069, GO:0004609, GO:0005654, GO:0005737, GO:0005829, GO:0006107, GO:0006114, GO:0006520, GO:0006532, GO:0006533, GO:0007219, GO:0008483, GO:0008652, GO:0009058, GO:0016740, GO:0019550, GO:0019551, GO:0030170, GO:0032869, GO:0047801, GO:0051384, GO:0055089	P-loop nucleoside triphosphate hydrolases superfamily protein with CH (Calponin Homology) domain-containing protein;interpro_id=IPR007321 (Transposase (putative), gypsy type);gene_ontology_id=N.A.;best_blast_hit_tair=AT1G46696.1 hypothetical protein (Protein of unknown function, DUF601);best_blast_hit_sprot=sp|Q67C55|ATG11_PICAN Autophagy-related protein 11;best_blast_hit_trembl_plants=tr|G7LFC8|G7LFC8_MEDTR Uncharacterized protein LjG1.1_chr1 PGSB three_prime_UTR 84261636 84262738 . - . , P-loop nucleoside triphosphate hydrolases superfamily protein with CH (Calponin Homology) domain-containing protein;interpro_id=N.A.;gene_ontology_id=N.A.;best_blast_hit_tair=AT1G46696.1 hypothetical protein (Protein of unknown function, DUF601);best_blast_hit_sprot=sp|Q67C55|ATG11_PICAN Autophagy-related protein 11;best_blast_hit_trembl_plants=tr|G7LFC8|G7LFC8_MEDTR Uncharacterized protein LjG1.1_chr1 PGSB three_prime_UTR 84261636 84262738 . - . , Aspartate aminotransferase, cytoplasmic;interpro_id=IPR007321 (Transposase (putative), gypsy type);gene_ontology_id=GO:0003824, GO:0004069, GO:0004609, GO:0005654, GO:0005737, GO:0005829, GO:0006107, GO:0006114, GO:0006520, GO:0006532, GO:0006533, GO:0007219, GO:0008483, GO:0008652, GO:0009058, GO:0016740, GO:0019550, GO:0019551, GO:0030170, GO:0032869, GO:0047801, GO:0051384, GO:0055089;best_blast_hit_tair=AT3G48210.1 kinetochore protein;best_blast_hit_sprot=sp|P33097|AATC_BOVIN Aspartate aminotransferase, cytoplasmic;best_blast_hit_trembl_plants=tr|G7KI03|G7KI03_MEDTR Uncharacterized protein LjG1.1_chr1 PGSB three_prime_UTR 84261636 84263795 . - . , P-loop nucleoside triphosphate hydrolases superfamily protein with CH (Calponin Homology) domain-containing protein;interpro_id=N.A.;gene_ontology_id=N.A.;best_blast_hit_tair=AT1G46696.1 hypothetical protein (Protein of unknown function, DUF601);best_blast_hit_sprot=sp|Q67C55|ATG11_PICAN Autophagy-related protein 11;best_blast_hit_trembl_plants=tr|G7LFC8|G7LFC8_MEDTR Uncharacterized protein LjG1.1_chr1 PGSB three_prime_UTR 84262555 84262738 . - .						9:Infected Zone
LotjaGi1g1v0365200.3.nasc012	LotjaGi1g1v0365200	LotjaGi1g1v0365200	LotjaGi1g1v0365200.3.nasc012.p1																						FALSE	0.74424	5156	179	0.31035	5.38563	1	0.952118	coding	LjG1.1_chr1	84261636	84272534	10899	-		GO:0003824, GO:0004069, GO:0004609, GO:0005654, GO:0005737, GO:0005829, GO:0006107, GO:0006114, GO:0006520, GO:0006532, GO:0006533, GO:0007219, GO:0008483, GO:0008652, GO:0009058, GO:0016740, GO:0019550, GO:0019551, GO:0030170, GO:0032869, GO:0047801, GO:0051384, GO:0055089	P-loop nucleoside triphosphate hydrolases superfamily protein with CH (Calponin Homology) domain-containing protein;interpro_id=IPR007321 (Transposase (putative), gypsy type);gene_ontology_id=N.A.;best_blast_hit_tair=AT1G46696.1 hypothetical protein (Protein of unknown function, DUF601);best_blast_hit_sprot=sp|Q67C55|ATG11_PICAN Autophagy-related protein 11;best_blast_hit_trembl_plants=tr|G7LFC8|G7LFC8_MEDTR Uncharacterized protein LjG1.1_chr1 PGSB three_prime_UTR 84261636 84262738 . - . , P-loop nucleoside triphosphate hydrolases superfamily protein with CH (Calponin Homology) domain-containing protein;interpro_id=N.A.;gene_ontology_id=N.A.;best_blast_hit_tair=AT1G46696.1 hypothetical protein (Protein of unknown function, DUF601);best_blast_hit_sprot=sp|Q67C55|ATG11_PICAN Autophagy-related protein 11;best_blast_hit_trembl_plants=tr|G7LFC8|G7LFC8_MEDTR Uncharacterized protein LjG1.1_chr1 PGSB three_prime_UTR 84261636 84262738 . - . , Aspartate aminotransferase, cytoplasmic;interpro_id=IPR007321 (Transposase (putative), gypsy type);gene_ontology_id=GO:0003824, GO:0004069, GO:0004609, GO:0005654, GO:0005737, GO:0005829, GO:0006107, GO:0006114, GO:0006520, GO:0006532, GO:0006533, GO:0007219, GO:0008483, GO:0008652, GO:0009058, GO:0016740, GO:0019550, GO:0019551, GO:0030170, GO:0032869, GO:0047801, GO:0051384, GO:0055089;best_blast_hit_tair=AT3G48210.1 kinetochore protein;best_blast_hit_sprot=sp|P33097|AATC_BOVIN Aspartate aminotransferase, cytoplasmic;best_blast_hit_trembl_plants=tr|G7KI03|G7KI03_MEDTR Uncharacterized protein LjG1.1_chr1 PGSB three_prime_UTR 84261636 84263795 . - . , P-loop nucleoside triphosphate hydrolases superfamily protein with CH (Calponin Homology) domain-containing protein;interpro_id=N.A.;gene_ontology_id=N.A.;best_blast_hit_tair=AT1G46696.1 hypothetical protein (Protein of unknown function, DUF601);best_blast_hit_sprot=sp|Q67C55|ATG11_PICAN Autophagy-related protein 11;best_blast_hit_trembl_plants=tr|G7LFC8|G7LFC8_MEDTR Uncharacterized protein LjG1.1_chr1 PGSB three_prime_UTR 84262555 84262738 . - .						9:Infected Zone
LotjaGi1g1v0365200.4	LotjaGi1g1v0365200	LotjaGi1g1v0365200	LotjaGi1g1v0365200.4.p1																						TRUE	0.99317	2877	551	0.43871	8.93637	1	1	coding	LjG1.1_chr1	84261636	84272534	10899	-		GO:0003824, GO:0004069, GO:0004609, GO:0005654, GO:0005737, GO:0005829, GO:0006107, GO:0006114, GO:0006520, GO:0006532, GO:0006533, GO:0007219, GO:0008483, GO:0008652, GO:0009058, GO:0016740, GO:0019550, GO:0019551, GO:0030170, GO:0032869, GO:0047801, GO:0051384, GO:0055089	P-loop nucleoside triphosphate hydrolases superfamily protein with CH (Calponin Homology) domain-containing protein;interpro_id=IPR007321 (Transposase (putative), gypsy type);gene_ontology_id=N.A.;best_blast_hit_tair=AT1G46696.1 hypothetical protein (Protein of unknown function, DUF601);best_blast_hit_sprot=sp|Q67C55|ATG11_PICAN Autophagy-related protein 11;best_blast_hit_trembl_plants=tr|G7LFC8|G7LFC8_MEDTR Uncharacterized protein LjG1.1_chr1 PGSB three_prime_UTR 84261636 84262738 . - . , P-loop nucleoside triphosphate hydrolases superfamily protein with CH (Calponin Homology) domain-containing protein;interpro_id=N.A.;gene_ontology_id=N.A.;best_blast_hit_tair=AT1G46696.1 hypothetical protein (Protein of unknown function, DUF601);best_blast_hit_sprot=sp|Q67C55|ATG11_PICAN Autophagy-related protein 11;best_blast_hit_trembl_plants=tr|G7LFC8|G7LFC8_MEDTR Uncharacterized protein LjG1.1_chr1 PGSB three_prime_UTR 84261636 84262738 . - . , Aspartate aminotransferase, cytoplasmic;interpro_id=IPR007321 (Transposase (putative), gypsy type);gene_ontology_id=GO:0003824, GO:0004069, GO:0004609, GO:0005654, GO:0005737, GO:0005829, GO:0006107, GO:0006114, GO:0006520, GO:0006532, GO:0006533, GO:0007219, GO:0008483, GO:0008652, GO:0009058, GO:0016740, GO:0019550, GO:0019551, GO:0030170, GO:0032869, GO:0047801, GO:0051384, GO:0055089;best_blast_hit_tair=AT3G48210.1 kinetochore protein;best_blast_hit_sprot=sp|P33097|AATC_BOVIN Aspartate aminotransferase, cytoplasmic;best_blast_hit_trembl_plants=tr|G7KI03|G7KI03_MEDTR Uncharacterized protein LjG1.1_chr1 PGSB three_prime_UTR 84261636 84263795 . - . , P-loop nucleoside triphosphate hydrolases superfamily protein with CH (Calponin Homology) domain-containing protein;interpro_id=N.A.;gene_ontology_id=N.A.;best_blast_hit_tair=AT1G46696.1 hypothetical protein (Protein of unknown function, DUF601);best_blast_hit_sprot=sp|Q67C55|ATG11_PICAN Autophagy-related protein 11;best_blast_hit_trembl_plants=tr|G7LFC8|G7LFC8_MEDTR Uncharacterized protein LjG1.1_chr1 PGSB three_prime_UTR 84262555 84262738 . - .						9:Infected Zone
LotjaGi1g1v0365200.4.nasc001	LotjaGi1g1v0365200	LotjaGi1g1v0365200																									267	58	0.34896	8.43558	1	0.0261913	noncoding	LjG1.1_chr1	84261636	84272534	10899	-		GO:0003824, GO:0004069, GO:0004609, GO:0005654, GO:0005737, GO:0005829, GO:0006107, GO:0006114, GO:0006520, GO:0006532, GO:0006533, GO:0007219, GO:0008483, GO:0008652, GO:0009058, GO:0016740, GO:0019550, GO:0019551, GO:0030170, GO:0032869, GO:0047801, GO:0051384, GO:0055089	P-loop nucleoside triphosphate hydrolases superfamily protein with CH (Calponin Homology) domain-containing protein;interpro_id=IPR007321 (Transposase (putative), gypsy type);gene_ontology_id=N.A.;best_blast_hit_tair=AT1G46696.1 hypothetical protein (Protein of unknown function, DUF601);best_blast_hit_sprot=sp|Q67C55|ATG11_PICAN Autophagy-related protein 11;best_blast_hit_trembl_plants=tr|G7LFC8|G7LFC8_MEDTR Uncharacterized protein LjG1.1_chr1 PGSB three_prime_UTR 84261636 84262738 . - . , P-loop nucleoside triphosphate hydrolases superfamily protein with CH (Calponin Homology) domain-containing protein;interpro_id=N.A.;gene_ontology_id=N.A.;best_blast_hit_tair=AT1G46696.1 hypothetical protein (Protein of unknown function, DUF601);best_blast_hit_sprot=sp|Q67C55|ATG11_PICAN Autophagy-related protein 11;best_blast_hit_trembl_plants=tr|G7LFC8|G7LFC8_MEDTR Uncharacterized protein LjG1.1_chr1 PGSB three_prime_UTR 84261636 84262738 . - . , Aspartate aminotransferase, cytoplasmic;interpro_id=IPR007321 (Transposase (putative), gypsy type);gene_ontology_id=GO:0003824, GO:0004069, GO:0004609, GO:0005654, GO:0005737, GO:0005829, GO:0006107, GO:0006114, GO:0006520, GO:0006532, GO:0006533, GO:0007219, GO:0008483, GO:0008652, GO:0009058, GO:0016740, GO:0019550, GO:0019551, GO:0030170, GO:0032869, GO:0047801, GO:0051384, GO:0055089;best_blast_hit_tair=AT3G48210.1 kinetochore protein;best_blast_hit_sprot=sp|P33097|AATC_BOVIN Aspartate aminotransferase, cytoplasmic;best_blast_hit_trembl_plants=tr|G7KI03|G7KI03_MEDTR Uncharacterized protein LjG1.1_chr1 PGSB three_prime_UTR 84261636 84263795 . - . , P-loop nucleoside triphosphate hydrolases superfamily protein with CH (Calponin Homology) domain-containing protein;interpro_id=N.A.;gene_ontology_id=N.A.;best_blast_hit_tair=AT1G46696.1 hypothetical protein (Protein of unknown function, DUF601);best_blast_hit_sprot=sp|Q67C55|ATG11_PICAN Autophagy-related protein 11;best_blast_hit_trembl_plants=tr|G7LFC8|G7LFC8_MEDTR Uncharacterized protein LjG1.1_chr1 PGSB three_prime_UTR 84262555 84262738 . - .						9:Infected Zone
LotjaGi1g1v0365200.4.nasc002	LotjaGi1g1v0365200	LotjaGi1g1v0365200																									491	99	0.39301	7.70841	1	0.272891	noncoding	LjG1.1_chr1	84261636	84272534	10899	-		GO:0003824, GO:0004069, GO:0004609, GO:0005654, GO:0005737, GO:0005829, GO:0006107, GO:0006114, GO:0006520, GO:0006532, GO:0006533, GO:0007219, GO:0008483, GO:0008652, GO:0009058, GO:0016740, GO:0019550, GO:0019551, GO:0030170, GO:0032869, GO:0047801, GO:0051384, GO:0055089	P-loop nucleoside triphosphate hydrolases superfamily protein with CH (Calponin Homology) domain-containing protein;interpro_id=IPR007321 (Transposase (putative), gypsy type);gene_ontology_id=N.A.;best_blast_hit_tair=AT1G46696.1 hypothetical protein (Protein of unknown function, DUF601);best_blast_hit_sprot=sp|Q67C55|ATG11_PICAN Autophagy-related protein 11;best_blast_hit_trembl_plants=tr|G7LFC8|G7LFC8_MEDTR Uncharacterized protein LjG1.1_chr1 PGSB three_prime_UTR 84261636 84262738 . - . , P-loop nucleoside triphosphate hydrolases superfamily protein with CH (Calponin Homology) domain-containing protein;interpro_id=N.A.;gene_ontology_id=N.A.;best_blast_hit_tair=AT1G46696.1 hypothetical protein (Protein of unknown function, DUF601);best_blast_hit_sprot=sp|Q67C55|ATG11_PICAN Autophagy-related protein 11;best_blast_hit_trembl_plants=tr|G7LFC8|G7LFC8_MEDTR Uncharacterized protein LjG1.1_chr1 PGSB three_prime_UTR 84261636 84262738 . - . , Aspartate aminotransferase, cytoplasmic;interpro_id=IPR007321 (Transposase (putative), gypsy type);gene_ontology_id=GO:0003824, GO:0004069, GO:0004609, GO:0005654, GO:0005737, GO:0005829, GO:0006107, GO:0006114, GO:0006520, GO:0006532, GO:0006533, GO:0007219, GO:0008483, GO:0008652, GO:0009058, GO:0016740, GO:0019550, GO:0019551, GO:0030170, GO:0032869, GO:0047801, GO:0051384, GO:0055089;best_blast_hit_tair=AT3G48210.1 kinetochore protein;best_blast_hit_sprot=sp|P33097|AATC_BOVIN Aspartate aminotransferase, cytoplasmic;best_blast_hit_trembl_plants=tr|G7KI03|G7KI03_MEDTR Uncharacterized protein LjG1.1_chr1 PGSB three_prime_UTR 84261636 84263795 . - . , P-loop nucleoside triphosphate hydrolases superfamily protein with CH (Calponin Homology) domain-containing protein;interpro_id=N.A.;gene_ontology_id=N.A.;best_blast_hit_tair=AT1G46696.1 hypothetical protein (Protein of unknown function, DUF601);best_blast_hit_sprot=sp|Q67C55|ATG11_PICAN Autophagy-related protein 11;best_blast_hit_trembl_plants=tr|G7LFC8|G7LFC8_MEDTR Uncharacterized protein LjG1.1_chr1 PGSB three_prime_UTR 84262555 84262738 . - .						9:Infected Zone
LotjaGi1g1v0365200.4.nasc003	LotjaGi1g1v0365200	LotjaGi1g1v0365200																									436	57	0.34705	8.40263	1	0.0245821	noncoding	LjG1.1_chr1	84261636	84272534	10899	-		GO:0003824, GO:0004069, GO:0004609, GO:0005654, GO:0005737, GO:0005829, GO:0006107, GO:0006114, GO:0006520, GO:0006532, GO:0006533, GO:0007219, GO:0008483, GO:0008652, GO:0009058, GO:0016740, GO:0019550, GO:0019551, GO:0030170, GO:0032869, GO:0047801, GO:0051384, GO:0055089	P-loop nucleoside triphosphate hydrolases superfamily protein with CH (Calponin Homology) domain-containing protein;interpro_id=IPR007321 (Transposase (putative), gypsy type);gene_ontology_id=N.A.;best_blast_hit_tair=AT1G46696.1 hypothetical protein (Protein of unknown function, DUF601);best_blast_hit_sprot=sp|Q67C55|ATG11_PICAN Autophagy-related protein 11;best_blast_hit_trembl_plants=tr|G7LFC8|G7LFC8_MEDTR Uncharacterized protein LjG1.1_chr1 PGSB three_prime_UTR 84261636 84262738 . - . , P-loop nucleoside triphosphate hydrolases superfamily protein with CH (Calponin Homology) domain-containing protein;interpro_id=N.A.;gene_ontology_id=N.A.;best_blast_hit_tair=AT1G46696.1 hypothetical protein (Protein of unknown function, DUF601);best_blast_hit_sprot=sp|Q67C55|ATG11_PICAN Autophagy-related protein 11;best_blast_hit_trembl_plants=tr|G7LFC8|G7LFC8_MEDTR Uncharacterized protein LjG1.1_chr1 PGSB three_prime_UTR 84261636 84262738 . - . , Aspartate aminotransferase, cytoplasmic;interpro_id=IPR007321 (Transposase (putative), gypsy type);gene_ontology_id=GO:0003824, GO:0004069, GO:0004609, GO:0005654, GO:0005737, GO:0005829, GO:0006107, GO:0006114, GO:0006520, GO:0006532, GO:0006533, GO:0007219, GO:0008483, GO:0008652, GO:0009058, GO:0016740, GO:0019550, GO:0019551, GO:0030170, GO:0032869, GO:0047801, GO:0051384, GO:0055089;best_blast_hit_tair=AT3G48210.1 kinetochore protein;best_blast_hit_sprot=sp|P33097|AATC_BOVIN Aspartate aminotransferase, cytoplasmic;best_blast_hit_trembl_plants=tr|G7KI03|G7KI03_MEDTR Uncharacterized protein LjG1.1_chr1 PGSB three_prime_UTR 84261636 84263795 . - . , P-loop nucleoside triphosphate hydrolases superfamily protein with CH (Calponin Homology) domain-containing protein;interpro_id=N.A.;gene_ontology_id=N.A.;best_blast_hit_tair=AT1G46696.1 hypothetical protein (Protein of unknown function, DUF601);best_blast_hit_sprot=sp|Q67C55|ATG11_PICAN Autophagy-related protein 11;best_blast_hit_trembl_plants=tr|G7LFC8|G7LFC8_MEDTR Uncharacterized protein LjG1.1_chr1 PGSB three_prime_UTR 84262555 84262738 . - .						9:Infected Zone
LotjaGi1g1v0365200.4.nasc004	LotjaGi1g1v0365200	LotjaGi1g1v0365200																									603	57	0.40292	8.40263	1	0.0403158	noncoding	LjG1.1_chr1	84261636	84272534	10899	-		GO:0003824, GO:0004069, GO:0004609, GO:0005654, GO:0005737, GO:0005829, GO:0006107, GO:0006114, GO:0006520, GO:0006532, GO:0006533, GO:0007219, GO:0008483, GO:0008652, GO:0009058, GO:0016740, GO:0019550, GO:0019551, GO:0030170, GO:0032869, GO:0047801, GO:0051384, GO:0055089	P-loop nucleoside triphosphate hydrolases superfamily protein with CH (Calponin Homology) domain-containing protein;interpro_id=IPR007321 (Transposase (putative), gypsy type);gene_ontology_id=N.A.;best_blast_hit_tair=AT1G46696.1 hypothetical protein (Protein of unknown function, DUF601);best_blast_hit_sprot=sp|Q67C55|ATG11_PICAN Autophagy-related protein 11;best_blast_hit_trembl_plants=tr|G7LFC8|G7LFC8_MEDTR Uncharacterized protein LjG1.1_chr1 PGSB three_prime_UTR 84261636 84262738 . - . , P-loop nucleoside triphosphate hydrolases superfamily protein with CH (Calponin Homology) domain-containing protein;interpro_id=N.A.;gene_ontology_id=N.A.;best_blast_hit_tair=AT1G46696.1 hypothetical protein (Protein of unknown function, DUF601);best_blast_hit_sprot=sp|Q67C55|ATG11_PICAN Autophagy-related protein 11;best_blast_hit_trembl_plants=tr|G7LFC8|G7LFC8_MEDTR Uncharacterized protein LjG1.1_chr1 PGSB three_prime_UTR 84261636 84262738 . - . , Aspartate aminotransferase, cytoplasmic;interpro_id=IPR007321 (Transposase (putative), gypsy type);gene_ontology_id=GO:0003824, GO:0004069, GO:0004609, GO:0005654, GO:0005737, GO:0005829, GO:0006107, GO:0006114, GO:0006520, GO:0006532, GO:0006533, GO:0007219, GO:0008483, GO:0008652, GO:0009058, GO:0016740, GO:0019550, GO:0019551, GO:0030170, GO:0032869, GO:0047801, GO:0051384, GO:0055089;best_blast_hit_tair=AT3G48210.1 kinetochore protein;best_blast_hit_sprot=sp|P33097|AATC_BOVIN Aspartate aminotransferase, cytoplasmic;best_blast_hit_trembl_plants=tr|G7KI03|G7KI03_MEDTR Uncharacterized protein LjG1.1_chr1 PGSB three_prime_UTR 84261636 84263795 . - . , P-loop nucleoside triphosphate hydrolases superfamily protein with CH (Calponin Homology) domain-containing protein;interpro_id=N.A.;gene_ontology_id=N.A.;best_blast_hit_tair=AT1G46696.1 hypothetical protein (Protein of unknown function, DUF601);best_blast_hit_sprot=sp|Q67C55|ATG11_PICAN Autophagy-related protein 11;best_blast_hit_trembl_plants=tr|G7LFC8|G7LFC8_MEDTR Uncharacterized protein LjG1.1_chr1 PGSB three_prime_UTR 84262555 84262738 . - .						9:Infected Zone
LotjaGi1g1v0365200.4.nasc005	LotjaGi1g1v0365200	LotjaGi1g1v0365200																									954	57	0.42272	8.40263	1	0.0501708	noncoding	LjG1.1_chr1	84261636	84272534	10899	-		GO:0003824, GO:0004069, GO:0004609, GO:0005654, GO:0005737, GO:0005829, GO:0006107, GO:0006114, GO:0006520, GO:0006532, GO:0006533, GO:0007219, GO:0008483, GO:0008652, GO:0009058, GO:0016740, GO:0019550, GO:0019551, GO:0030170, GO:0032869, GO:0047801, GO:0051384, GO:0055089	P-loop nucleoside triphosphate hydrolases superfamily protein with CH (Calponin Homology) domain-containing protein;interpro_id=IPR007321 (Transposase (putative), gypsy type);gene_ontology_id=N.A.;best_blast_hit_tair=AT1G46696.1 hypothetical protein (Protein of unknown function, DUF601);best_blast_hit_sprot=sp|Q67C55|ATG11_PICAN Autophagy-related protein 11;best_blast_hit_trembl_plants=tr|G7LFC8|G7LFC8_MEDTR Uncharacterized protein LjG1.1_chr1 PGSB three_prime_UTR 84261636 84262738 . - . , P-loop nucleoside triphosphate hydrolases superfamily protein with CH (Calponin Homology) domain-containing protein;interpro_id=N.A.;gene_ontology_id=N.A.;best_blast_hit_tair=AT1G46696.1 hypothetical protein (Protein of unknown function, DUF601);best_blast_hit_sprot=sp|Q67C55|ATG11_PICAN Autophagy-related protein 11;best_blast_hit_trembl_plants=tr|G7LFC8|G7LFC8_MEDTR Uncharacterized protein LjG1.1_chr1 PGSB three_prime_UTR 84261636 84262738 . - . , Aspartate aminotransferase, cytoplasmic;interpro_id=IPR007321 (Transposase (putative), gypsy type);gene_ontology_id=GO:0003824, GO:0004069, GO:0004609, GO:0005654, GO:0005737, GO:0005829, GO:0006107, GO:0006114, GO:0006520, GO:0006532, GO:0006533, GO:0007219, GO:0008483, GO:0008652, GO:0009058, GO:0016740, GO:0019550, GO:0019551, GO:0030170, GO:0032869, GO:0047801, GO:0051384, GO:0055089;best_blast_hit_tair=AT3G48210.1 kinetochore protein;best_blast_hit_sprot=sp|P33097|AATC_BOVIN Aspartate aminotransferase, cytoplasmic;best_blast_hit_trembl_plants=tr|G7KI03|G7KI03_MEDTR Uncharacterized protein LjG1.1_chr1 PGSB three_prime_UTR 84261636 84263795 . - . , P-loop nucleoside triphosphate hydrolases superfamily protein with CH (Calponin Homology) domain-containing protein;interpro_id=N.A.;gene_ontology_id=N.A.;best_blast_hit_tair=AT1G46696.1 hypothetical protein (Protein of unknown function, DUF601);best_blast_hit_sprot=sp|Q67C55|ATG11_PICAN Autophagy-related protein 11;best_blast_hit_trembl_plants=tr|G7LFC8|G7LFC8_MEDTR Uncharacterized protein LjG1.1_chr1 PGSB three_prime_UTR 84262555 84262738 . - .						9:Infected Zone
LotjaGi1g1v0365200.4.nasc006	LotjaGi1g1v0365200	LotjaGi1g1v0365200																									1344	57	0.3451	8.40263	1	0.0242706	noncoding	LjG1.1_chr1	84261636	84272534	10899	-		GO:0003824, GO:0004069, GO:0004609, GO:0005654, GO:0005737, GO:0005829, GO:0006107, GO:0006114, GO:0006520, GO:0006532, GO:0006533, GO:0007219, GO:0008483, GO:0008652, GO:0009058, GO:0016740, GO:0019550, GO:0019551, GO:0030170, GO:0032869, GO:0047801, GO:0051384, GO:0055089	P-loop nucleoside triphosphate hydrolases superfamily protein with CH (Calponin Homology) domain-containing protein;interpro_id=IPR007321 (Transposase (putative), gypsy type);gene_ontology_id=N.A.;best_blast_hit_tair=AT1G46696.1 hypothetical protein (Protein of unknown function, DUF601);best_blast_hit_sprot=sp|Q67C55|ATG11_PICAN Autophagy-related protein 11;best_blast_hit_trembl_plants=tr|G7LFC8|G7LFC8_MEDTR Uncharacterized protein LjG1.1_chr1 PGSB three_prime_UTR 84261636 84262738 . - . , P-loop nucleoside triphosphate hydrolases superfamily protein with CH (Calponin Homology) domain-containing protein;interpro_id=N.A.;gene_ontology_id=N.A.;best_blast_hit_tair=AT1G46696.1 hypothetical protein (Protein of unknown function, DUF601);best_blast_hit_sprot=sp|Q67C55|ATG11_PICAN Autophagy-related protein 11;best_blast_hit_trembl_plants=tr|G7LFC8|G7LFC8_MEDTR Uncharacterized protein LjG1.1_chr1 PGSB three_prime_UTR 84261636 84262738 . - . , Aspartate aminotransferase, cytoplasmic;interpro_id=IPR007321 (Transposase (putative), gypsy type);gene_ontology_id=GO:0003824, GO:0004069, GO:0004609, GO:0005654, GO:0005737, GO:0005829, GO:0006107, GO:0006114, GO:0006520, GO:0006532, GO:0006533, GO:0007219, GO:0008483, GO:0008652, GO:0009058, GO:0016740, GO:0019550, GO:0019551, GO:0030170, GO:0032869, GO:0047801, GO:0051384, GO:0055089;best_blast_hit_tair=AT3G48210.1 kinetochore protein;best_blast_hit_sprot=sp|P33097|AATC_BOVIN Aspartate aminotransferase, cytoplasmic;best_blast_hit_trembl_plants=tr|G7KI03|G7KI03_MEDTR Uncharacterized protein LjG1.1_chr1 PGSB three_prime_UTR 84261636 84263795 . - . , P-loop nucleoside triphosphate hydrolases superfamily protein with CH (Calponin Homology) domain-containing protein;interpro_id=N.A.;gene_ontology_id=N.A.;best_blast_hit_tair=AT1G46696.1 hypothetical protein (Protein of unknown function, DUF601);best_blast_hit_sprot=sp|Q67C55|ATG11_PICAN Autophagy-related protein 11;best_blast_hit_trembl_plants=tr|G7LFC8|G7LFC8_MEDTR Uncharacterized protein LjG1.1_chr1 PGSB three_prime_UTR 84262555 84262738 . - .						9:Infected Zone
LotjaGi1g1v0365200.4.nasc007	LotjaGi1g1v0365200	LotjaGi1g1v0365200																									1006	57	0.33204	8.40263	1	0.0225207	noncoding	LjG1.1_chr1	84261636	84272534	10899	-		GO:0003824, GO:0004069, GO:0004609, GO:0005654, GO:0005737, GO:0005829, GO:0006107, GO:0006114, GO:0006520, GO:0006532, GO:0006533, GO:0007219, GO:0008483, GO:0008652, GO:0009058, GO:0016740, GO:0019550, GO:0019551, GO:0030170, GO:0032869, GO:0047801, GO:0051384, GO:0055089	P-loop nucleoside triphosphate hydrolases superfamily protein with CH (Calponin Homology) domain-containing protein;interpro_id=IPR007321 (Transposase (putative), gypsy type);gene_ontology_id=N.A.;best_blast_hit_tair=AT1G46696.1 hypothetical protein (Protein of unknown function, DUF601);best_blast_hit_sprot=sp|Q67C55|ATG11_PICAN Autophagy-related protein 11;best_blast_hit_trembl_plants=tr|G7LFC8|G7LFC8_MEDTR Uncharacterized protein LjG1.1_chr1 PGSB three_prime_UTR 84261636 84262738 . - . , P-loop nucleoside triphosphate hydrolases superfamily protein with CH (Calponin Homology) domain-containing protein;interpro_id=N.A.;gene_ontology_id=N.A.;best_blast_hit_tair=AT1G46696.1 hypothetical protein (Protein of unknown function, DUF601);best_blast_hit_sprot=sp|Q67C55|ATG11_PICAN Autophagy-related protein 11;best_blast_hit_trembl_plants=tr|G7LFC8|G7LFC8_MEDTR Uncharacterized protein LjG1.1_chr1 PGSB three_prime_UTR 84261636 84262738 . - . , Aspartate aminotransferase, cytoplasmic;interpro_id=IPR007321 (Transposase (putative), gypsy type);gene_ontology_id=GO:0003824, GO:0004069, GO:0004609, GO:0005654, GO:0005737, GO:0005829, GO:0006107, GO:0006114, GO:0006520, GO:0006532, GO:0006533, GO:0007219, GO:0008483, GO:0008652, GO:0009058, GO:0016740, GO:0019550, GO:0019551, GO:0030170, GO:0032869, GO:0047801, GO:0051384, GO:0055089;best_blast_hit_tair=AT3G48210.1 kinetochore protein;best_blast_hit_sprot=sp|P33097|AATC_BOVIN Aspartate aminotransferase, cytoplasmic;best_blast_hit_trembl_plants=tr|G7KI03|G7KI03_MEDTR Uncharacterized protein LjG1.1_chr1 PGSB three_prime_UTR 84261636 84263795 . - . , P-loop nucleoside triphosphate hydrolases superfamily protein with CH (Calponin Homology) domain-containing protein;interpro_id=N.A.;gene_ontology_id=N.A.;best_blast_hit_tair=AT1G46696.1 hypothetical protein (Protein of unknown function, DUF601);best_blast_hit_sprot=sp|Q67C55|ATG11_PICAN Autophagy-related protein 11;best_blast_hit_trembl_plants=tr|G7LFC8|G7LFC8_MEDTR Uncharacterized protein LjG1.1_chr1 PGSB three_prime_UTR 84262555 84262738 . - .						9:Infected Zone
LotjaGi1g1v0365200.4.nasc008	LotjaGi1g1v0365200	LotjaGi1g1v0365200																									1237	57	0.3787	8.40263	1	0.0316763	noncoding	LjG1.1_chr1	84261636	84272534	10899	-		GO:0003824, GO:0004069, GO:0004609, GO:0005654, GO:0005737, GO:0005829, GO:0006107, GO:0006114, GO:0006520, GO:0006532, GO:0006533, GO:0007219, GO:0008483, GO:0008652, GO:0009058, GO:0016740, GO:0019550, GO:0019551, GO:0030170, GO:0032869, GO:0047801, GO:0051384, GO:0055089	P-loop nucleoside triphosphate hydrolases superfamily protein with CH (Calponin Homology) domain-containing protein;interpro_id=IPR007321 (Transposase (putative), gypsy type);gene_ontology_id=N.A.;best_blast_hit_tair=AT1G46696.1 hypothetical protein (Protein of unknown function, DUF601);best_blast_hit_sprot=sp|Q67C55|ATG11_PICAN Autophagy-related protein 11;best_blast_hit_trembl_plants=tr|G7LFC8|G7LFC8_MEDTR Uncharacterized protein LjG1.1_chr1 PGSB three_prime_UTR 84261636 84262738 . - . , P-loop nucleoside triphosphate hydrolases superfamily protein with CH (Calponin Homology) domain-containing protein;interpro_id=N.A.;gene_ontology_id=N.A.;best_blast_hit_tair=AT1G46696.1 hypothetical protein (Protein of unknown function, DUF601);best_blast_hit_sprot=sp|Q67C55|ATG11_PICAN Autophagy-related protein 11;best_blast_hit_trembl_plants=tr|G7LFC8|G7LFC8_MEDTR Uncharacterized protein LjG1.1_chr1 PGSB three_prime_UTR 84261636 84262738 . - . , Aspartate aminotransferase, cytoplasmic;interpro_id=IPR007321 (Transposase (putative), gypsy type);gene_ontology_id=GO:0003824, GO:0004069, GO:0004609, GO:0005654, GO:0005737, GO:0005829, GO:0006107, GO:0006114, GO:0006520, GO:0006532, GO:0006533, GO:0007219, GO:0008483, GO:0008652, GO:0009058, GO:0016740, GO:0019550, GO:0019551, GO:0030170, GO:0032869, GO:0047801, GO:0051384, GO:0055089;best_blast_hit_tair=AT3G48210.1 kinetochore protein;best_blast_hit_sprot=sp|P33097|AATC_BOVIN Aspartate aminotransferase, cytoplasmic;best_blast_hit_trembl_plants=tr|G7KI03|G7KI03_MEDTR Uncharacterized protein LjG1.1_chr1 PGSB three_prime_UTR 84261636 84263795 . - . , P-loop nucleoside triphosphate hydrolases superfamily protein with CH (Calponin Homology) domain-containing protein;interpro_id=N.A.;gene_ontology_id=N.A.;best_blast_hit_tair=AT1G46696.1 hypothetical protein (Protein of unknown function, DUF601);best_blast_hit_sprot=sp|Q67C55|ATG11_PICAN Autophagy-related protein 11;best_blast_hit_trembl_plants=tr|G7LFC8|G7LFC8_MEDTR Uncharacterized protein LjG1.1_chr1 PGSB three_prime_UTR 84262555 84262738 . - .						9:Infected Zone
LotjaGi1g1v0365200.4.nasc009	LotjaGi1g1v0365200	LotjaGi1g1v0365200	LotjaGi1g1v0365200.4.nasc009.p1																						FALSE	0.19712	2047	273	0.35162	9.70979	1	0.996158	coding	LjG1.1_chr1	84261636	84272534	10899	-		GO:0003824, GO:0004069, GO:0004609, GO:0005654, GO:0005737, GO:0005829, GO:0006107, GO:0006114, GO:0006520, GO:0006532, GO:0006533, GO:0007219, GO:0008483, GO:0008652, GO:0009058, GO:0016740, GO:0019550, GO:0019551, GO:0030170, GO:0032869, GO:0047801, GO:0051384, GO:0055089	P-loop nucleoside triphosphate hydrolases superfamily protein with CH (Calponin Homology) domain-containing protein;interpro_id=IPR007321 (Transposase (putative), gypsy type);gene_ontology_id=N.A.;best_blast_hit_tair=AT1G46696.1 hypothetical protein (Protein of unknown function, DUF601);best_blast_hit_sprot=sp|Q67C55|ATG11_PICAN Autophagy-related protein 11;best_blast_hit_trembl_plants=tr|G7LFC8|G7LFC8_MEDTR Uncharacterized protein LjG1.1_chr1 PGSB three_prime_UTR 84261636 84262738 . - . , P-loop nucleoside triphosphate hydrolases superfamily protein with CH (Calponin Homology) domain-containing protein;interpro_id=N.A.;gene_ontology_id=N.A.;best_blast_hit_tair=AT1G46696.1 hypothetical protein (Protein of unknown function, DUF601);best_blast_hit_sprot=sp|Q67C55|ATG11_PICAN Autophagy-related protein 11;best_blast_hit_trembl_plants=tr|G7LFC8|G7LFC8_MEDTR Uncharacterized protein LjG1.1_chr1 PGSB three_prime_UTR 84261636 84262738 . - . , Aspartate aminotransferase, cytoplasmic;interpro_id=IPR007321 (Transposase (putative), gypsy type);gene_ontology_id=GO:0003824, GO:0004069, GO:0004609, GO:0005654, GO:0005737, GO:0005829, GO:0006107, GO:0006114, GO:0006520, GO:0006532, GO:0006533, GO:0007219, GO:0008483, GO:0008652, GO:0009058, GO:0016740, GO:0019550, GO:0019551, GO:0030170, GO:0032869, GO:0047801, GO:0051384, GO:0055089;best_blast_hit_tair=AT3G48210.1 kinetochore protein;best_blast_hit_sprot=sp|P33097|AATC_BOVIN Aspartate aminotransferase, cytoplasmic;best_blast_hit_trembl_plants=tr|G7KI03|G7KI03_MEDTR Uncharacterized protein LjG1.1_chr1 PGSB three_prime_UTR 84261636 84263795 . - . , P-loop nucleoside triphosphate hydrolases superfamily protein with CH (Calponin Homology) domain-containing protein;interpro_id=N.A.;gene_ontology_id=N.A.;best_blast_hit_tair=AT1G46696.1 hypothetical protein (Protein of unknown function, DUF601);best_blast_hit_sprot=sp|Q67C55|ATG11_PICAN Autophagy-related protein 11;best_blast_hit_trembl_plants=tr|G7LFC8|G7LFC8_MEDTR Uncharacterized protein LjG1.1_chr1 PGSB three_prime_UTR 84262555 84262738 . - .						9:Infected Zone
LotjaGi1g1v0365200.5	LotjaGi1g1v0365200	LotjaGi1g1v0365200	LotjaGi1g1v0365200.5.p1																						TRUE	0.98965	2844	626	0.40382	8.93914	1	1	coding	LjG1.1_chr1	84261636	84272534	10899	-		GO:0003824, GO:0004069, GO:0004609, GO:0005654, GO:0005737, GO:0005829, GO:0006107, GO:0006114, GO:0006520, GO:0006532, GO:0006533, GO:0007219, GO:0008483, GO:0008652, GO:0009058, GO:0016740, GO:0019550, GO:0019551, GO:0030170, GO:0032869, GO:0047801, GO:0051384, GO:0055089	P-loop nucleoside triphosphate hydrolases superfamily protein with CH (Calponin Homology) domain-containing protein;interpro_id=IPR007321 (Transposase (putative), gypsy type);gene_ontology_id=N.A.;best_blast_hit_tair=AT1G46696.1 hypothetical protein (Protein of unknown function, DUF601);best_blast_hit_sprot=sp|Q67C55|ATG11_PICAN Autophagy-related protein 11;best_blast_hit_trembl_plants=tr|G7LFC8|G7LFC8_MEDTR Uncharacterized protein LjG1.1_chr1 PGSB three_prime_UTR 84261636 84262738 . - . , P-loop nucleoside triphosphate hydrolases superfamily protein with CH (Calponin Homology) domain-containing protein;interpro_id=N.A.;gene_ontology_id=N.A.;best_blast_hit_tair=AT1G46696.1 hypothetical protein (Protein of unknown function, DUF601);best_blast_hit_sprot=sp|Q67C55|ATG11_PICAN Autophagy-related protein 11;best_blast_hit_trembl_plants=tr|G7LFC8|G7LFC8_MEDTR Uncharacterized protein LjG1.1_chr1 PGSB three_prime_UTR 84261636 84262738 . - . , Aspartate aminotransferase, cytoplasmic;interpro_id=IPR007321 (Transposase (putative), gypsy type);gene_ontology_id=GO:0003824, GO:0004069, GO:0004609, GO:0005654, GO:0005737, GO:0005829, GO:0006107, GO:0006114, GO:0006520, GO:0006532, GO:0006533, GO:0007219, GO:0008483, GO:0008652, GO:0009058, GO:0016740, GO:0019550, GO:0019551, GO:0030170, GO:0032869, GO:0047801, GO:0051384, GO:0055089;best_blast_hit_tair=AT3G48210.1 kinetochore protein;best_blast_hit_sprot=sp|P33097|AATC_BOVIN Aspartate aminotransferase, cytoplasmic;best_blast_hit_trembl_plants=tr|G7KI03|G7KI03_MEDTR Uncharacterized protein LjG1.1_chr1 PGSB three_prime_UTR 84261636 84263795 . - . , P-loop nucleoside triphosphate hydrolases superfamily protein with CH (Calponin Homology) domain-containing protein;interpro_id=N.A.;gene_ontology_id=N.A.;best_blast_hit_tair=AT1G46696.1 hypothetical protein (Protein of unknown function, DUF601);best_blast_hit_sprot=sp|Q67C55|ATG11_PICAN Autophagy-related protein 11;best_blast_hit_trembl_plants=tr|G7LFC8|G7LFC8_MEDTR Uncharacterized protein LjG1.1_chr1 PGSB three_prime_UTR 84262555 84262738 . - .						9:Infected Zone
LotjaGi1g1v0365200.5.nasc001	LotjaGi1g1v0365200	LotjaGi1g1v0365200																									271	58	0.35375	8.43558	1	0.0271112	noncoding	LjG1.1_chr1	84261636	84272534	10899	-		GO:0003824, GO:0004069, GO:0004609, GO:0005654, GO:0005737, GO:0005829, GO:0006107, GO:0006114, GO:0006520, GO:0006532, GO:0006533, GO:0007219, GO:0008483, GO:0008652, GO:0009058, GO:0016740, GO:0019550, GO:0019551, GO:0030170, GO:0032869, GO:0047801, GO:0051384, GO:0055089	P-loop nucleoside triphosphate hydrolases superfamily protein with CH (Calponin Homology) domain-containing protein;interpro_id=IPR007321 (Transposase (putative), gypsy type);gene_ontology_id=N.A.;best_blast_hit_tair=AT1G46696.1 hypothetical protein (Protein of unknown function, DUF601);best_blast_hit_sprot=sp|Q67C55|ATG11_PICAN Autophagy-related protein 11;best_blast_hit_trembl_plants=tr|G7LFC8|G7LFC8_MEDTR Uncharacterized protein LjG1.1_chr1 PGSB three_prime_UTR 84261636 84262738 . - . , P-loop nucleoside triphosphate hydrolases superfamily protein with CH (Calponin Homology) domain-containing protein;interpro_id=N.A.;gene_ontology_id=N.A.;best_blast_hit_tair=AT1G46696.1 hypothetical protein (Protein of unknown function, DUF601);best_blast_hit_sprot=sp|Q67C55|ATG11_PICAN Autophagy-related protein 11;best_blast_hit_trembl_plants=tr|G7LFC8|G7LFC8_MEDTR Uncharacterized protein LjG1.1_chr1 PGSB three_prime_UTR 84261636 84262738 . - . , Aspartate aminotransferase, cytoplasmic;interpro_id=IPR007321 (Transposase (putative), gypsy type);gene_ontology_id=GO:0003824, GO:0004069, GO:0004609, GO:0005654, GO:0005737, GO:0005829, GO:0006107, GO:0006114, GO:0006520, GO:0006532, GO:0006533, GO:0007219, GO:0008483, GO:0008652, GO:0009058, GO:0016740, GO:0019550, GO:0019551, GO:0030170, GO:0032869, GO:0047801, GO:0051384, GO:0055089;best_blast_hit_tair=AT3G48210.1 kinetochore protein;best_blast_hit_sprot=sp|P33097|AATC_BOVIN Aspartate aminotransferase, cytoplasmic;best_blast_hit_trembl_plants=tr|G7KI03|G7KI03_MEDTR Uncharacterized protein LjG1.1_chr1 PGSB three_prime_UTR 84261636 84263795 . - . , P-loop nucleoside triphosphate hydrolases superfamily protein with CH (Calponin Homology) domain-containing protein;interpro_id=N.A.;gene_ontology_id=N.A.;best_blast_hit_tair=AT1G46696.1 hypothetical protein (Protein of unknown function, DUF601);best_blast_hit_sprot=sp|Q67C55|ATG11_PICAN Autophagy-related protein 11;best_blast_hit_trembl_plants=tr|G7LFC8|G7LFC8_MEDTR Uncharacterized protein LjG1.1_chr1 PGSB three_prime_UTR 84262555 84262738 . - .						9:Infected Zone
LotjaGi1g1v0365200.5.nasc002	LotjaGi1g1v0365200	LotjaGi1g1v0365200																									487	84	0.2964	9.04719	1	0.0558023	noncoding	LjG1.1_chr1	84261636	84272534	10899	-		GO:0003824, GO:0004069, GO:0004609, GO:0005654, GO:0005737, GO:0005829, GO:0006107, GO:0006114, GO:0006520, GO:0006532, GO:0006533, GO:0007219, GO:0008483, GO:0008652, GO:0009058, GO:0016740, GO:0019550, GO:0019551, GO:0030170, GO:0032869, GO:0047801, GO:0051384, GO:0055089	P-loop nucleoside triphosphate hydrolases superfamily protein with CH (Calponin Homology) domain-containing protein;interpro_id=IPR007321 (Transposase (putative), gypsy type);gene_ontology_id=N.A.;best_blast_hit_tair=AT1G46696.1 hypothetical protein (Protein of unknown function, DUF601);best_blast_hit_sprot=sp|Q67C55|ATG11_PICAN Autophagy-related protein 11;best_blast_hit_trembl_plants=tr|G7LFC8|G7LFC8_MEDTR Uncharacterized protein LjG1.1_chr1 PGSB three_prime_UTR 84261636 84262738 . - . , P-loop nucleoside triphosphate hydrolases superfamily protein with CH (Calponin Homology) domain-containing protein;interpro_id=N.A.;gene_ontology_id=N.A.;best_blast_hit_tair=AT1G46696.1 hypothetical protein (Protein of unknown function, DUF601);best_blast_hit_sprot=sp|Q67C55|ATG11_PICAN Autophagy-related protein 11;best_blast_hit_trembl_plants=tr|G7LFC8|G7LFC8_MEDTR Uncharacterized protein LjG1.1_chr1 PGSB three_prime_UTR 84261636 84262738 . - . , Aspartate aminotransferase, cytoplasmic;interpro_id=IPR007321 (Transposase (putative), gypsy type);gene_ontology_id=GO:0003824, GO:0004069, GO:0004609, GO:0005654, GO:0005737, GO:0005829, GO:0006107, GO:0006114, GO:0006520, GO:0006532, GO:0006533, GO:0007219, GO:0008483, GO:0008652, GO:0009058, GO:0016740, GO:0019550, GO:0019551, GO:0030170, GO:0032869, GO:0047801, GO:0051384, GO:0055089;best_blast_hit_tair=AT3G48210.1 kinetochore protein;best_blast_hit_sprot=sp|P33097|AATC_BOVIN Aspartate aminotransferase, cytoplasmic;best_blast_hit_trembl_plants=tr|G7KI03|G7KI03_MEDTR Uncharacterized protein LjG1.1_chr1 PGSB three_prime_UTR 84261636 84263795 . - . , P-loop nucleoside triphosphate hydrolases superfamily protein with CH (Calponin Homology) domain-containing protein;interpro_id=N.A.;gene_ontology_id=N.A.;best_blast_hit_tair=AT1G46696.1 hypothetical protein (Protein of unknown function, DUF601);best_blast_hit_sprot=sp|Q67C55|ATG11_PICAN Autophagy-related protein 11;best_blast_hit_trembl_plants=tr|G7LFC8|G7LFC8_MEDTR Uncharacterized protein LjG1.1_chr1 PGSB three_prime_UTR 84262555 84262738 . - .						9:Infected Zone
LotjaGi1g1v0365200.5.nasc003	LotjaGi1g1v0365200	LotjaGi1g1v0365200																									432	63	0.3955	8.42468	1	0.0510068	noncoding	LjG1.1_chr1	84261636	84272534	10899	-		GO:0003824, GO:0004069, GO:0004609, GO:0005654, GO:0005737, GO:0005829, GO:0006107, GO:0006114, GO:0006520, GO:0006532, GO:0006533, GO:0007219, GO:0008483, GO:0008652, GO:0009058, GO:0016740, GO:0019550, GO:0019551, GO:0030170, GO:0032869, GO:0047801, GO:0051384, GO:0055089	P-loop nucleoside triphosphate hydrolases superfamily protein with CH (Calponin Homology) domain-containing protein;interpro_id=IPR007321 (Transposase (putative), gypsy type);gene_ontology_id=N.A.;best_blast_hit_tair=AT1G46696.1 hypothetical protein (Protein of unknown function, DUF601);best_blast_hit_sprot=sp|Q67C55|ATG11_PICAN Autophagy-related protein 11;best_blast_hit_trembl_plants=tr|G7LFC8|G7LFC8_MEDTR Uncharacterized protein LjG1.1_chr1 PGSB three_prime_UTR 84261636 84262738 . - . , P-loop nucleoside triphosphate hydrolases superfamily protein with CH (Calponin Homology) domain-containing protein;interpro_id=N.A.;gene_ontology_id=N.A.;best_blast_hit_tair=AT1G46696.1 hypothetical protein (Protein of unknown function, DUF601);best_blast_hit_sprot=sp|Q67C55|ATG11_PICAN Autophagy-related protein 11;best_blast_hit_trembl_plants=tr|G7LFC8|G7LFC8_MEDTR Uncharacterized protein LjG1.1_chr1 PGSB three_prime_UTR 84261636 84262738 . - . , Aspartate aminotransferase, cytoplasmic;interpro_id=IPR007321 (Transposase (putative), gypsy type);gene_ontology_id=GO:0003824, GO:0004069, GO:0004609, GO:0005654, GO:0005737, GO:0005829, GO:0006107, GO:0006114, GO:0006520, GO:0006532, GO:0006533, GO:0007219, GO:0008483, GO:0008652, GO:0009058, GO:0016740, GO:0019550, GO:0019551, GO:0030170, GO:0032869, GO:0047801, GO:0051384, GO:0055089;best_blast_hit_tair=AT3G48210.1 kinetochore protein;best_blast_hit_sprot=sp|P33097|AATC_BOVIN Aspartate aminotransferase, cytoplasmic;best_blast_hit_trembl_plants=tr|G7KI03|G7KI03_MEDTR Uncharacterized protein LjG1.1_chr1 PGSB three_prime_UTR 84261636 84263795 . - . , P-loop nucleoside triphosphate hydrolases superfamily protein with CH (Calponin Homology) domain-containing protein;interpro_id=N.A.;gene_ontology_id=N.A.;best_blast_hit_tair=AT1G46696.1 hypothetical protein (Protein of unknown function, DUF601);best_blast_hit_sprot=sp|Q67C55|ATG11_PICAN Autophagy-related protein 11;best_blast_hit_trembl_plants=tr|G7LFC8|G7LFC8_MEDTR Uncharacterized protein LjG1.1_chr1 PGSB three_prime_UTR 84262555 84262738 . - .						9:Infected Zone
LotjaGi1g1v0365200.5.nasc004	LotjaGi1g1v0365200	LotjaGi1g1v0365200																									599	63	0.38332	8.42468	1	0.0448608	noncoding	LjG1.1_chr1	84261636	84272534	10899	-		GO:0003824, GO:0004069, GO:0004609, GO:0005654, GO:0005737, GO:0005829, GO:0006107, GO:0006114, GO:0006520, GO:0006532, GO:0006533, GO:0007219, GO:0008483, GO:0008652, GO:0009058, GO:0016740, GO:0019550, GO:0019551, GO:0030170, GO:0032869, GO:0047801, GO:0051384, GO:0055089	P-loop nucleoside triphosphate hydrolases superfamily protein with CH (Calponin Homology) domain-containing protein;interpro_id=IPR007321 (Transposase (putative), gypsy type);gene_ontology_id=N.A.;best_blast_hit_tair=AT1G46696.1 hypothetical protein (Protein of unknown function, DUF601);best_blast_hit_sprot=sp|Q67C55|ATG11_PICAN Autophagy-related protein 11;best_blast_hit_trembl_plants=tr|G7LFC8|G7LFC8_MEDTR Uncharacterized protein LjG1.1_chr1 PGSB three_prime_UTR 84261636 84262738 . - . , P-loop nucleoside triphosphate hydrolases superfamily protein with CH (Calponin Homology) domain-containing protein;interpro_id=N.A.;gene_ontology_id=N.A.;best_blast_hit_tair=AT1G46696.1 hypothetical protein (Protein of unknown function, DUF601);best_blast_hit_sprot=sp|Q67C55|ATG11_PICAN Autophagy-related protein 11;best_blast_hit_trembl_plants=tr|G7LFC8|G7LFC8_MEDTR Uncharacterized protein LjG1.1_chr1 PGSB three_prime_UTR 84261636 84262738 . - . , Aspartate aminotransferase, cytoplasmic;interpro_id=IPR007321 (Transposase (putative), gypsy type);gene_ontology_id=GO:0003824, GO:0004069, GO:0004609, GO:0005654, GO:0005737, GO:0005829, GO:0006107, GO:0006114, GO:0006520, GO:0006532, GO:0006533, GO:0007219, GO:0008483, GO:0008652, GO:0009058, GO:0016740, GO:0019550, GO:0019551, GO:0030170, GO:0032869, GO:0047801, GO:0051384, GO:0055089;best_blast_hit_tair=AT3G48210.1 kinetochore protein;best_blast_hit_sprot=sp|P33097|AATC_BOVIN Aspartate aminotransferase, cytoplasmic;best_blast_hit_trembl_plants=tr|G7KI03|G7KI03_MEDTR Uncharacterized protein LjG1.1_chr1 PGSB three_prime_UTR 84261636 84263795 . - . , P-loop nucleoside triphosphate hydrolases superfamily protein with CH (Calponin Homology) domain-containing protein;interpro_id=N.A.;gene_ontology_id=N.A.;best_blast_hit_tair=AT1G46696.1 hypothetical protein (Protein of unknown function, DUF601);best_blast_hit_sprot=sp|Q67C55|ATG11_PICAN Autophagy-related protein 11;best_blast_hit_trembl_plants=tr|G7LFC8|G7LFC8_MEDTR Uncharacterized protein LjG1.1_chr1 PGSB three_prime_UTR 84262555 84262738 . - .						9:Infected Zone
LotjaGi1g1v0365200.5.nasc005	LotjaGi1g1v0365200	LotjaGi1g1v0365200																									663	63	0.33812	8.42468	1	0.030368	noncoding	LjG1.1_chr1	84261636	84272534	10899	-		GO:0003824, GO:0004069, GO:0004609, GO:0005654, GO:0005737, GO:0005829, GO:0006107, GO:0006114, GO:0006520, GO:0006532, GO:0006533, GO:0007219, GO:0008483, GO:0008652, GO:0009058, GO:0016740, GO:0019550, GO:0019551, GO:0030170, GO:0032869, GO:0047801, GO:0051384, GO:0055089	P-loop nucleoside triphosphate hydrolases superfamily protein with CH (Calponin Homology) domain-containing protein;interpro_id=IPR007321 (Transposase (putative), gypsy type);gene_ontology_id=N.A.;best_blast_hit_tair=AT1G46696.1 hypothetical protein (Protein of unknown function, DUF601);best_blast_hit_sprot=sp|Q67C55|ATG11_PICAN Autophagy-related protein 11;best_blast_hit_trembl_plants=tr|G7LFC8|G7LFC8_MEDTR Uncharacterized protein LjG1.1_chr1 PGSB three_prime_UTR 84261636 84262738 . - . , P-loop nucleoside triphosphate hydrolases superfamily protein with CH (Calponin Homology) domain-containing protein;interpro_id=N.A.;gene_ontology_id=N.A.;best_blast_hit_tair=AT1G46696.1 hypothetical protein (Protein of unknown function, DUF601);best_blast_hit_sprot=sp|Q67C55|ATG11_PICAN Autophagy-related protein 11;best_blast_hit_trembl_plants=tr|G7LFC8|G7LFC8_MEDTR Uncharacterized protein LjG1.1_chr1 PGSB three_prime_UTR 84261636 84262738 . - . , Aspartate aminotransferase, cytoplasmic;interpro_id=IPR007321 (Transposase (putative), gypsy type);gene_ontology_id=GO:0003824, GO:0004069, GO:0004609, GO:0005654, GO:0005737, GO:0005829, GO:0006107, GO:0006114, GO:0006520, GO:0006532, GO:0006533, GO:0007219, GO:0008483, GO:0008652, GO:0009058, GO:0016740, GO:0019550, GO:0019551, GO:0030170, GO:0032869, GO:0047801, GO:0051384, GO:0055089;best_blast_hit_tair=AT3G48210.1 kinetochore protein;best_blast_hit_sprot=sp|P33097|AATC_BOVIN Aspartate aminotransferase, cytoplasmic;best_blast_hit_trembl_plants=tr|G7KI03|G7KI03_MEDTR Uncharacterized protein LjG1.1_chr1 PGSB three_prime_UTR 84261636 84263795 . - . , P-loop nucleoside triphosphate hydrolases superfamily protein with CH (Calponin Homology) domain-containing protein;interpro_id=N.A.;gene_ontology_id=N.A.;best_blast_hit_tair=AT1G46696.1 hypothetical protein (Protein of unknown function, DUF601);best_blast_hit_sprot=sp|Q67C55|ATG11_PICAN Autophagy-related protein 11;best_blast_hit_trembl_plants=tr|G7LFC8|G7LFC8_MEDTR Uncharacterized protein LjG1.1_chr1 PGSB three_prime_UTR 84262555 84262738 . - .						9:Infected Zone
LotjaGi1g1v0365200.5.nasc006	LotjaGi1g1v0365200	LotjaGi1g1v0365200																									744	63	0.34023	8.42468	1	0.0308058	noncoding	LjG1.1_chr1	84261636	84272534	10899	-		GO:0003824, GO:0004069, GO:0004609, GO:0005654, GO:0005737, GO:0005829, GO:0006107, GO:0006114, GO:0006520, GO:0006532, GO:0006533, GO:0007219, GO:0008483, GO:0008652, GO:0009058, GO:0016740, GO:0019550, GO:0019551, GO:0030170, GO:0032869, GO:0047801, GO:0051384, GO:0055089	P-loop nucleoside triphosphate hydrolases superfamily protein with CH (Calponin Homology) domain-containing protein;interpro_id=IPR007321 (Transposase (putative), gypsy type);gene_ontology_id=N.A.;best_blast_hit_tair=AT1G46696.1 hypothetical protein (Protein of unknown function, DUF601);best_blast_hit_sprot=sp|Q67C55|ATG11_PICAN Autophagy-related protein 11;best_blast_hit_trembl_plants=tr|G7LFC8|G7LFC8_MEDTR Uncharacterized protein LjG1.1_chr1 PGSB three_prime_UTR 84261636 84262738 . - . , P-loop nucleoside triphosphate hydrolases superfamily protein with CH (Calponin Homology) domain-containing protein;interpro_id=N.A.;gene_ontology_id=N.A.;best_blast_hit_tair=AT1G46696.1 hypothetical protein (Protein of unknown function, DUF601);best_blast_hit_sprot=sp|Q67C55|ATG11_PICAN Autophagy-related protein 11;best_blast_hit_trembl_plants=tr|G7LFC8|G7LFC8_MEDTR Uncharacterized protein LjG1.1_chr1 PGSB three_prime_UTR 84261636 84262738 . - . , Aspartate aminotransferase, cytoplasmic;interpro_id=IPR007321 (Transposase (putative), gypsy type);gene_ontology_id=GO:0003824, GO:0004069, GO:0004609, GO:0005654, GO:0005737, GO:0005829, GO:0006107, GO:0006114, GO:0006520, GO:0006532, GO:0006533, GO:0007219, GO:0008483, GO:0008652, GO:0009058, GO:0016740, GO:0019550, GO:0019551, GO:0030170, GO:0032869, GO:0047801, GO:0051384, GO:0055089;best_blast_hit_tair=AT3G48210.1 kinetochore protein;best_blast_hit_sprot=sp|P33097|AATC_BOVIN Aspartate aminotransferase, cytoplasmic;best_blast_hit_trembl_plants=tr|G7KI03|G7KI03_MEDTR Uncharacterized protein LjG1.1_chr1 PGSB three_prime_UTR 84261636 84263795 . - . , P-loop nucleoside triphosphate hydrolases superfamily protein with CH (Calponin Homology) domain-containing protein;interpro_id=N.A.;gene_ontology_id=N.A.;best_blast_hit_tair=AT1G46696.1 hypothetical protein (Protein of unknown function, DUF601);best_blast_hit_sprot=sp|Q67C55|ATG11_PICAN Autophagy-related protein 11;best_blast_hit_trembl_plants=tr|G7LFC8|G7LFC8_MEDTR Uncharacterized protein LjG1.1_chr1 PGSB three_prime_UTR 84262555 84262738 . - .						9:Infected Zone
LotjaGi1g1v0365200.5.nasc007	LotjaGi1g1v0365200	LotjaGi1g1v0365200																									1270	63	0.36839	8.42468	1	0.0387747	noncoding	LjG1.1_chr1	84261636	84272534	10899	-		GO:0003824, GO:0004069, GO:0004609, GO:0005654, GO:0005737, GO:0005829, GO:0006107, GO:0006114, GO:0006520, GO:0006532, GO:0006533, GO:0007219, GO:0008483, GO:0008652, GO:0009058, GO:0016740, GO:0019550, GO:0019551, GO:0030170, GO:0032869, GO:0047801, GO:0051384, GO:0055089	P-loop nucleoside triphosphate hydrolases superfamily protein with CH (Calponin Homology) domain-containing protein;interpro_id=IPR007321 (Transposase (putative), gypsy type);gene_ontology_id=N.A.;best_blast_hit_tair=AT1G46696.1 hypothetical protein (Protein of unknown function, DUF601);best_blast_hit_sprot=sp|Q67C55|ATG11_PICAN Autophagy-related protein 11;best_blast_hit_trembl_plants=tr|G7LFC8|G7LFC8_MEDTR Uncharacterized protein LjG1.1_chr1 PGSB three_prime_UTR 84261636 84262738 . - . , P-loop nucleoside triphosphate hydrolases superfamily protein with CH (Calponin Homology) domain-containing protein;interpro_id=N.A.;gene_ontology_id=N.A.;best_blast_hit_tair=AT1G46696.1 hypothetical protein (Protein of unknown function, DUF601);best_blast_hit_sprot=sp|Q67C55|ATG11_PICAN Autophagy-related protein 11;best_blast_hit_trembl_plants=tr|G7LFC8|G7LFC8_MEDTR Uncharacterized protein LjG1.1_chr1 PGSB three_prime_UTR 84261636 84262738 . - . , Aspartate aminotransferase, cytoplasmic;interpro_id=IPR007321 (Transposase (putative), gypsy type);gene_ontology_id=GO:0003824, GO:0004069, GO:0004609, GO:0005654, GO:0005737, GO:0005829, GO:0006107, GO:0006114, GO:0006520, GO:0006532, GO:0006533, GO:0007219, GO:0008483, GO:0008652, GO:0009058, GO:0016740, GO:0019550, GO:0019551, GO:0030170, GO:0032869, GO:0047801, GO:0051384, GO:0055089;best_blast_hit_tair=AT3G48210.1 kinetochore protein;best_blast_hit_sprot=sp|P33097|AATC_BOVIN Aspartate aminotransferase, cytoplasmic;best_blast_hit_trembl_plants=tr|G7KI03|G7KI03_MEDTR Uncharacterized protein LjG1.1_chr1 PGSB three_prime_UTR 84261636 84263795 . - . , P-loop nucleoside triphosphate hydrolases superfamily protein with CH (Calponin Homology) domain-containing protein;interpro_id=N.A.;gene_ontology_id=N.A.;best_blast_hit_tair=AT1G46696.1 hypothetical protein (Protein of unknown function, DUF601);best_blast_hit_sprot=sp|Q67C55|ATG11_PICAN Autophagy-related protein 11;best_blast_hit_trembl_plants=tr|G7LFC8|G7LFC8_MEDTR Uncharacterized protein LjG1.1_chr1 PGSB three_prime_UTR 84262555 84262738 . - .						9:Infected Zone
LotjaGi1g1v0365200.5.nasc008	LotjaGi1g1v0365200	LotjaGi1g1v0365200																									932	63	0.41361	8.42468	1	0.0625061	noncoding	LjG1.1_chr1	84261636	84272534	10899	-		GO:0003824, GO:0004069, GO:0004609, GO:0005654, GO:0005737, GO:0005829, GO:0006107, GO:0006114, GO:0006520, GO:0006532, GO:0006533, GO:0007219, GO:0008483, GO:0008652, GO:0009058, GO:0016740, GO:0019550, GO:0019551, GO:0030170, GO:0032869, GO:0047801, GO:0051384, GO:0055089	P-loop nucleoside triphosphate hydrolases superfamily protein with CH (Calponin Homology) domain-containing protein;interpro_id=IPR007321 (Transposase (putative), gypsy type);gene_ontology_id=N.A.;best_blast_hit_tair=AT1G46696.1 hypothetical protein (Protein of unknown function, DUF601);best_blast_hit_sprot=sp|Q67C55|ATG11_PICAN Autophagy-related protein 11;best_blast_hit_trembl_plants=tr|G7LFC8|G7LFC8_MEDTR Uncharacterized protein LjG1.1_chr1 PGSB three_prime_UTR 84261636 84262738 . - . , P-loop nucleoside triphosphate hydrolases superfamily protein with CH (Calponin Homology) domain-containing protein;interpro_id=N.A.;gene_ontology_id=N.A.;best_blast_hit_tair=AT1G46696.1 hypothetical protein (Protein of unknown function, DUF601);best_blast_hit_sprot=sp|Q67C55|ATG11_PICAN Autophagy-related protein 11;best_blast_hit_trembl_plants=tr|G7LFC8|G7LFC8_MEDTR Uncharacterized protein LjG1.1_chr1 PGSB three_prime_UTR 84261636 84262738 . - . , Aspartate aminotransferase, cytoplasmic;interpro_id=IPR007321 (Transposase (putative), gypsy type);gene_ontology_id=GO:0003824, GO:0004069, GO:0004609, GO:0005654, GO:0005737, GO:0005829, GO:0006107, GO:0006114, GO:0006520, GO:0006532, GO:0006533, GO:0007219, GO:0008483, GO:0008652, GO:0009058, GO:0016740, GO:0019550, GO:0019551, GO:0030170, GO:0032869, GO:0047801, GO:0051384, GO:0055089;best_blast_hit_tair=AT3G48210.1 kinetochore protein;best_blast_hit_sprot=sp|P33097|AATC_BOVIN Aspartate aminotransferase, cytoplasmic;best_blast_hit_trembl_plants=tr|G7KI03|G7KI03_MEDTR Uncharacterized protein LjG1.1_chr1 PGSB three_prime_UTR 84261636 84263795 . - . , P-loop nucleoside triphosphate hydrolases superfamily protein with CH (Calponin Homology) domain-containing protein;interpro_id=N.A.;gene_ontology_id=N.A.;best_blast_hit_tair=AT1G46696.1 hypothetical protein (Protein of unknown function, DUF601);best_blast_hit_sprot=sp|Q67C55|ATG11_PICAN Autophagy-related protein 11;best_blast_hit_trembl_plants=tr|G7LFC8|G7LFC8_MEDTR Uncharacterized protein LjG1.1_chr1 PGSB three_prime_UTR 84262555 84262738 . - .						9:Infected Zone
LotjaGi1g1v0365200.5.nasc009	LotjaGi1g1v0365200	LotjaGi1g1v0365200																									1204	90	0.33418	9.44496	1	0.0949873	noncoding	LjG1.1_chr1	84261636	84272534	10899	-		GO:0003824, GO:0004069, GO:0004609, GO:0005654, GO:0005737, GO:0005829, GO:0006107, GO:0006114, GO:0006520, GO:0006532, GO:0006533, GO:0007219, GO:0008483, GO:0008652, GO:0009058, GO:0016740, GO:0019550, GO:0019551, GO:0030170, GO:0032869, GO:0047801, GO:0051384, GO:0055089	P-loop nucleoside triphosphate hydrolases superfamily protein with CH (Calponin Homology) domain-containing protein;interpro_id=IPR007321 (Transposase (putative), gypsy type);gene_ontology_id=N.A.;best_blast_hit_tair=AT1G46696.1 hypothetical protein (Protein of unknown function, DUF601);best_blast_hit_sprot=sp|Q67C55|ATG11_PICAN Autophagy-related protein 11;best_blast_hit_trembl_plants=tr|G7LFC8|G7LFC8_MEDTR Uncharacterized protein LjG1.1_chr1 PGSB three_prime_UTR 84261636 84262738 . - . , P-loop nucleoside triphosphate hydrolases superfamily protein with CH (Calponin Homology) domain-containing protein;interpro_id=N.A.;gene_ontology_id=N.A.;best_blast_hit_tair=AT1G46696.1 hypothetical protein (Protein of unknown function, DUF601);best_blast_hit_sprot=sp|Q67C55|ATG11_PICAN Autophagy-related protein 11;best_blast_hit_trembl_plants=tr|G7LFC8|G7LFC8_MEDTR Uncharacterized protein LjG1.1_chr1 PGSB three_prime_UTR 84261636 84262738 . - . , Aspartate aminotransferase, cytoplasmic;interpro_id=IPR007321 (Transposase (putative), gypsy type);gene_ontology_id=GO:0003824, GO:0004069, GO:0004609, GO:0005654, GO:0005737, GO:0005829, GO:0006107, GO:0006114, GO:0006520, GO:0006532, GO:0006533, GO:0007219, GO:0008483, GO:0008652, GO:0009058, GO:0016740, GO:0019550, GO:0019551, GO:0030170, GO:0032869, GO:0047801, GO:0051384, GO:0055089;best_blast_hit_tair=AT3G48210.1 kinetochore protein;best_blast_hit_sprot=sp|P33097|AATC_BOVIN Aspartate aminotransferase, cytoplasmic;best_blast_hit_trembl_plants=tr|G7KI03|G7KI03_MEDTR Uncharacterized protein LjG1.1_chr1 PGSB three_prime_UTR 84261636 84263795 . - . , P-loop nucleoside triphosphate hydrolases superfamily protein with CH (Calponin Homology) domain-containing protein;interpro_id=N.A.;gene_ontology_id=N.A.;best_blast_hit_tair=AT1G46696.1 hypothetical protein (Protein of unknown function, DUF601);best_blast_hit_sprot=sp|Q67C55|ATG11_PICAN Autophagy-related protein 11;best_blast_hit_trembl_plants=tr|G7LFC8|G7LFC8_MEDTR Uncharacterized protein LjG1.1_chr1 PGSB three_prime_UTR 84262555 84262738 . - .						9:Infected Zone
LotjaGi1g1v0365200.5.nasc010	LotjaGi1g1v0365200	LotjaGi1g1v0365200	LotjaGi1g1v0365200.5.nasc010.p1																						FALSE	0.41202	2014	348	0.33061	9.63681	1	0.999448	coding	LjG1.1_chr1	84261636	84272534	10899	-		GO:0003824, GO:0004069, GO:0004609, GO:0005654, GO:0005737, GO:0005829, GO:0006107, GO:0006114, GO:0006520, GO:0006532, GO:0006533, GO:0007219, GO:0008483, GO:0008652, GO:0009058, GO:0016740, GO:0019550, GO:0019551, GO:0030170, GO:0032869, GO:0047801, GO:0051384, GO:0055089	P-loop nucleoside triphosphate hydrolases superfamily protein with CH (Calponin Homology) domain-containing protein;interpro_id=IPR007321 (Transposase (putative), gypsy type);gene_ontology_id=N.A.;best_blast_hit_tair=AT1G46696.1 hypothetical protein (Protein of unknown function, DUF601);best_blast_hit_sprot=sp|Q67C55|ATG11_PICAN Autophagy-related protein 11;best_blast_hit_trembl_plants=tr|G7LFC8|G7LFC8_MEDTR Uncharacterized protein LjG1.1_chr1 PGSB three_prime_UTR 84261636 84262738 . - . , P-loop nucleoside triphosphate hydrolases superfamily protein with CH (Calponin Homology) domain-containing protein;interpro_id=N.A.;gene_ontology_id=N.A.;best_blast_hit_tair=AT1G46696.1 hypothetical protein (Protein of unknown function, DUF601);best_blast_hit_sprot=sp|Q67C55|ATG11_PICAN Autophagy-related protein 11;best_blast_hit_trembl_plants=tr|G7LFC8|G7LFC8_MEDTR Uncharacterized protein LjG1.1_chr1 PGSB three_prime_UTR 84261636 84262738 . - . , Aspartate aminotransferase, cytoplasmic;interpro_id=IPR007321 (Transposase (putative), gypsy type);gene_ontology_id=GO:0003824, GO:0004069, GO:0004609, GO:0005654, GO:0005737, GO:0005829, GO:0006107, GO:0006114, GO:0006520, GO:0006532, GO:0006533, GO:0007219, GO:0008483, GO:0008652, GO:0009058, GO:0016740, GO:0019550, GO:0019551, GO:0030170, GO:0032869, GO:0047801, GO:0051384, GO:0055089;best_blast_hit_tair=AT3G48210.1 kinetochore protein;best_blast_hit_sprot=sp|P33097|AATC_BOVIN Aspartate aminotransferase, cytoplasmic;best_blast_hit_trembl_plants=tr|G7KI03|G7KI03_MEDTR Uncharacterized protein LjG1.1_chr1 PGSB three_prime_UTR 84261636 84263795 . - . , P-loop nucleoside triphosphate hydrolases superfamily protein with CH (Calponin Homology) domain-containing protein;interpro_id=N.A.;gene_ontology_id=N.A.;best_blast_hit_tair=AT1G46696.1 hypothetical protein (Protein of unknown function, DUF601);best_blast_hit_sprot=sp|Q67C55|ATG11_PICAN Autophagy-related protein 11;best_blast_hit_trembl_plants=tr|G7LFC8|G7LFC8_MEDTR Uncharacterized protein LjG1.1_chr1 PGSB three_prime_UTR 84262555 84262738 . - .						9:Infected Zone
LotjaGi1g1v0365300.1	LotjaGi1g1v0365300	LotjaGi1g1v0365300	LotjaGi1g1v0365300.1.p1																						TRUE	0.99688	4600	563	0.41213	8.63523	1	1	coding	LjG1.1_chr1	84272535	84277207	4673	-		GO:0000166, GO:0004812, GO:0004828, GO:0005524, GO:0005737, GO:0006412, GO:0006418, GO:0006434, GO:0016874, GO:0097056	Serine--tRNA ligase;interpro_id=N.A.;gene_ontology_id=GO:0000166, GO:0004812, GO:0004828, GO:0005524, GO:0005737, GO:0006412, GO:0006418, GO:0006434, GO:0016874, GO:0097056;best_blast_hit_tair=AT5G32590.1 myosin heavy chain-like protein;best_blast_hit_sprot=sp|Q6NRW2|SPDLB_XENLA Protein Spindly-B;best_blast_hit_trembl_plants=tr|G7LFC8|G7LFC8_MEDTR Uncharacterized protein LjG1.1_chr1 PGSB three_prime_UTR 84272535 84272826 . - .
LotjaGi1g1v0365300.1.nasc001	LotjaGi1g1v0365300	LotjaGi1g1v0365300	LotjaGi1g1v0365300.1.nasc001.p1																						FALSE	0.28327	3488	275	0.30159	9.48061	1	0.971915	coding	LjG1.1_chr1	84272535	84277207	4673	-		GO:0000166, GO:0004812, GO:0004828, GO:0005524, GO:0005737, GO:0006412, GO:0006418, GO:0006434, GO:0016874, GO:0097056	Serine--tRNA ligase;interpro_id=N.A.;gene_ontology_id=GO:0000166, GO:0004812, GO:0004828, GO:0005524, GO:0005737, GO:0006412, GO:0006418, GO:0006434, GO:0016874, GO:0097056;best_blast_hit_tair=AT5G32590.1 myosin heavy chain-like protein;best_blast_hit_sprot=sp|Q6NRW2|SPDLB_XENLA Protein Spindly-B;best_blast_hit_trembl_plants=tr|G7LFC8|G7LFC8_MEDTR Uncharacterized protein LjG1.1_chr1 PGSB three_prime_UTR 84272535 84272826 . - .
LotjaGi1g1v0365400.1	LotjaGi1g1v0365400	LotjaGi1g1v0365400	LotjaGi1g1v0365400.1.p4																						FALSE	0.0074	3875	699	0.41809	8.97795	1	1	coding	LjG1.1_chr1	84294199	84300268	6070	+			Protein EARLY FLOWERING 3;interpro_id=N.A.;gene_ontology_id=N.A.;best_blast_hit_tair=AT2G25930.1 hydroxyproline-rich glycoprotein family protein;best_blast_hit_sprot=sp|O82804|ELF3_ARATH Protein EARLY FLOWERING 3;best_blast_hit_trembl_plants=tr|A0A0B2RBI0|A0A0B2RBI0_GLYSO Protein EARLY FLOWERING 3 LjG1.1_chr1 PGSB exon 84294199 84294659 . + . , Protein EARLY FLOWERING 3;interpro_id=N.A.;gene_ontology_id=N.A.;best_blast_hit_tair=AT2G25930.1 hydroxyproline-rich glycoprotein family protein;best_blast_hit_sprot=sp|O82804|ELF3_ARATH Protein EARLY FLOWERING 3;best_blast_hit_trembl_plants=tr|A0A151TTH3|A0A151TTH3_CAJCA Protein EARLY FLOWERING 3 LjG1.1_chr1 PGSB exon 84294280 84294659 . + .
LotjaGi1g1v0365400.1	LotjaGi1g1v0365400	LotjaGi1g1v0365400	LotjaGi1g1v0365400.1.p3																						FALSE	0.01276	3875	699	0.41809	8.97795	1	1	coding	LjG1.1_chr1	84294199	84300268	6070	+			Protein EARLY FLOWERING 3;interpro_id=N.A.;gene_ontology_id=N.A.;best_blast_hit_tair=AT2G25930.1 hydroxyproline-rich glycoprotein family protein;best_blast_hit_sprot=sp|O82804|ELF3_ARATH Protein EARLY FLOWERING 3;best_blast_hit_trembl_plants=tr|A0A0B2RBI0|A0A0B2RBI0_GLYSO Protein EARLY FLOWERING 3 LjG1.1_chr1 PGSB exon 84294199 84294659 . + . , Protein EARLY FLOWERING 3;interpro_id=N.A.;gene_ontology_id=N.A.;best_blast_hit_tair=AT2G25930.1 hydroxyproline-rich glycoprotein family protein;best_blast_hit_sprot=sp|O82804|ELF3_ARATH Protein EARLY FLOWERING 3;best_blast_hit_trembl_plants=tr|A0A151TTH3|A0A151TTH3_CAJCA Protein EARLY FLOWERING 3 LjG1.1_chr1 PGSB exon 84294280 84294659 . + .
LotjaGi1g1v0365400.1	LotjaGi1g1v0365400	LotjaGi1g1v0365400	LotjaGi1g1v0365400.1.p2		2QSB6	O82804		reproductive structure development	sp|O82804|ELF3_ARATH Protein EARLY FLOWERING 3 OS=Arabidopsis thaliana OX=3702 GN=ELF3 PE=1 SV=1		2.033E-228	6.661E-101		52.400	32.100		721	349		1	1		698	698	TRUE	0.99189	3875	699	0.41809	8.97795	1	1	coding	LjG1.1_chr1	84294199	84300268	6070	+			Protein EARLY FLOWERING 3;interpro_id=N.A.;gene_ontology_id=N.A.;best_blast_hit_tair=AT2G25930.1 hydroxyproline-rich glycoprotein family protein;best_blast_hit_sprot=sp|O82804|ELF3_ARATH Protein EARLY FLOWERING 3;best_blast_hit_trembl_plants=tr|A0A0B2RBI0|A0A0B2RBI0_GLYSO Protein EARLY FLOWERING 3 LjG1.1_chr1 PGSB exon 84294199 84294659 . + . , Protein EARLY FLOWERING 3;interpro_id=N.A.;gene_ontology_id=N.A.;best_blast_hit_tair=AT2G25930.1 hydroxyproline-rich glycoprotein family protein;best_blast_hit_sprot=sp|O82804|ELF3_ARATH Protein EARLY FLOWERING 3;best_blast_hit_trembl_plants=tr|A0A151TTH3|A0A151TTH3_CAJCA Protein EARLY FLOWERING 3 LjG1.1_chr1 PGSB exon 84294280 84294659 . + .
LotjaGi1g1v0365400.1	LotjaGi1g1v0365400	LotjaGi1g1v0365400	LotjaGi1g1v0365400.1.p1																						FALSE	0.04986	3875	699	0.41809	8.97795	1	1	coding	LjG1.1_chr1	84294199	84300268	6070	+			Protein EARLY FLOWERING 3;interpro_id=N.A.;gene_ontology_id=N.A.;best_blast_hit_tair=AT2G25930.1 hydroxyproline-rich glycoprotein family protein;best_blast_hit_sprot=sp|O82804|ELF3_ARATH Protein EARLY FLOWERING 3;best_blast_hit_trembl_plants=tr|A0A0B2RBI0|A0A0B2RBI0_GLYSO Protein EARLY FLOWERING 3 LjG1.1_chr1 PGSB exon 84294199 84294659 . + . , Protein EARLY FLOWERING 3;interpro_id=N.A.;gene_ontology_id=N.A.;best_blast_hit_tair=AT2G25930.1 hydroxyproline-rich glycoprotein family protein;best_blast_hit_sprot=sp|O82804|ELF3_ARATH Protein EARLY FLOWERING 3;best_blast_hit_trembl_plants=tr|A0A151TTH3|A0A151TTH3_CAJCA Protein EARLY FLOWERING 3 LjG1.1_chr1 PGSB exon 84294280 84294659 . + .
LotjaGi1g1v0365400.1.nasc001	LotjaGi1g1v0365400	LotjaGi1g1v0365400																									685	28	0.33956	9.34967	1	0.00860789	noncoding	LjG1.1_chr1	84294199	84300268	6070	+			Protein EARLY FLOWERING 3;interpro_id=N.A.;gene_ontology_id=N.A.;best_blast_hit_tair=AT2G25930.1 hydroxyproline-rich glycoprotein family protein;best_blast_hit_sprot=sp|O82804|ELF3_ARATH Protein EARLY FLOWERING 3;best_blast_hit_trembl_plants=tr|A0A0B2RBI0|A0A0B2RBI0_GLYSO Protein EARLY FLOWERING 3 LjG1.1_chr1 PGSB exon 84294199 84294659 . + . , Protein EARLY FLOWERING 3;interpro_id=N.A.;gene_ontology_id=N.A.;best_blast_hit_tair=AT2G25930.1 hydroxyproline-rich glycoprotein family protein;best_blast_hit_sprot=sp|O82804|ELF3_ARATH Protein EARLY FLOWERING 3;best_blast_hit_trembl_plants=tr|A0A151TTH3|A0A151TTH3_CAJCA Protein EARLY FLOWERING 3 LjG1.1_chr1 PGSB exon 84294280 84294659 . + .
LotjaGi1g1v0365400.1.nasc002	LotjaGi1g1v0365400	LotjaGi1g1v0365400	LotjaGi1g1v0365400.1.nasc002.p1																						FALSE	0.8118	1056	136	0.41794	8.55304	1	0.812895	coding	LjG1.1_chr1	84294199	84300268	6070	+			Protein EARLY FLOWERING 3;interpro_id=N.A.;gene_ontology_id=N.A.;best_blast_hit_tair=AT2G25930.1 hydroxyproline-rich glycoprotein family protein;best_blast_hit_sprot=sp|O82804|ELF3_ARATH Protein EARLY FLOWERING 3;best_blast_hit_trembl_plants=tr|A0A0B2RBI0|A0A0B2RBI0_GLYSO Protein EARLY FLOWERING 3 LjG1.1_chr1 PGSB exon 84294199 84294659 . + . , Protein EARLY FLOWERING 3;interpro_id=N.A.;gene_ontology_id=N.A.;best_blast_hit_tair=AT2G25930.1 hydroxyproline-rich glycoprotein family protein;best_blast_hit_sprot=sp|O82804|ELF3_ARATH Protein EARLY FLOWERING 3;best_blast_hit_trembl_plants=tr|A0A151TTH3|A0A151TTH3_CAJCA Protein EARLY FLOWERING 3 LjG1.1_chr1 PGSB exon 84294280 84294659 . + .
LotjaGi1g1v0365400.1.nasc003	LotjaGi1g1v0365400	LotjaGi1g1v0365400	LotjaGi1g1v0365400.1.nasc003.p1																						TRUE	0.97152	3260	350	0.37649	9.47345	1	0.99997	coding	LjG1.1_chr1	84294199	84300268	6070	+			Protein EARLY FLOWERING 3;interpro_id=N.A.;gene_ontology_id=N.A.;best_blast_hit_tair=AT2G25930.1 hydroxyproline-rich glycoprotein family protein;best_blast_hit_sprot=sp|O82804|ELF3_ARATH Protein EARLY FLOWERING 3;best_blast_hit_trembl_plants=tr|A0A0B2RBI0|A0A0B2RBI0_GLYSO Protein EARLY FLOWERING 3 LjG1.1_chr1 PGSB exon 84294199 84294659 . + . , Protein EARLY FLOWERING 3;interpro_id=N.A.;gene_ontology_id=N.A.;best_blast_hit_tair=AT2G25930.1 hydroxyproline-rich glycoprotein family protein;best_blast_hit_sprot=sp|O82804|ELF3_ARATH Protein EARLY FLOWERING 3;best_blast_hit_trembl_plants=tr|A0A151TTH3|A0A151TTH3_CAJCA Protein EARLY FLOWERING 3 LjG1.1_chr1 PGSB exon 84294280 84294659 . + .
LotjaGi1g1v0365400.1.nasc003	LotjaGi1g1v0365400	LotjaGi1g1v0365400	LotjaGi1g1v0365400.1.nasc003.p2																						FALSE	0.09521	3260	350	0.37649	9.47345	1	0.99997	coding	LjG1.1_chr1	84294199	84300268	6070	+			Protein EARLY FLOWERING 3;interpro_id=N.A.;gene_ontology_id=N.A.;best_blast_hit_tair=AT2G25930.1 hydroxyproline-rich glycoprotein family protein;best_blast_hit_sprot=sp|O82804|ELF3_ARATH Protein EARLY FLOWERING 3;best_blast_hit_trembl_plants=tr|A0A0B2RBI0|A0A0B2RBI0_GLYSO Protein EARLY FLOWERING 3 LjG1.1_chr1 PGSB exon 84294199 84294659 . + . , Protein EARLY FLOWERING 3;interpro_id=N.A.;gene_ontology_id=N.A.;best_blast_hit_tair=AT2G25930.1 hydroxyproline-rich glycoprotein family protein;best_blast_hit_sprot=sp|O82804|ELF3_ARATH Protein EARLY FLOWERING 3;best_blast_hit_trembl_plants=tr|A0A151TTH3|A0A151TTH3_CAJCA Protein EARLY FLOWERING 3 LjG1.1_chr1 PGSB exon 84294280 84294659 . + .
LotjaGi1g1v0365400.1.nasc003	LotjaGi1g1v0365400	LotjaGi1g1v0365400	LotjaGi1g1v0365400.1.nasc003.p3																						FALSE	0.0074	3260	350	0.37649	9.47345	1	0.99997	coding	LjG1.1_chr1	84294199	84300268	6070	+			Protein EARLY FLOWERING 3;interpro_id=N.A.;gene_ontology_id=N.A.;best_blast_hit_tair=AT2G25930.1 hydroxyproline-rich glycoprotein family protein;best_blast_hit_sprot=sp|O82804|ELF3_ARATH Protein EARLY FLOWERING 3;best_blast_hit_trembl_plants=tr|A0A0B2RBI0|A0A0B2RBI0_GLYSO Protein EARLY FLOWERING 3 LjG1.1_chr1 PGSB exon 84294199 84294659 . + . , Protein EARLY FLOWERING 3;interpro_id=N.A.;gene_ontology_id=N.A.;best_blast_hit_tair=AT2G25930.1 hydroxyproline-rich glycoprotein family protein;best_blast_hit_sprot=sp|O82804|ELF3_ARATH Protein EARLY FLOWERING 3;best_blast_hit_trembl_plants=tr|A0A151TTH3|A0A151TTH3_CAJCA Protein EARLY FLOWERING 3 LjG1.1_chr1 PGSB exon 84294280 84294659 . + .
LotjaGi1g1v0365400.1.nasc004	LotjaGi1g1v0365400	LotjaGi1g1v0365400	LotjaGi1g1v0365400.1.nasc004.p2																						FALSE	0.0074	1821	371	0.44353	9.49008	1	1	coding	LjG1.1_chr1	84294199	84300268	6070	+			Protein EARLY FLOWERING 3;interpro_id=N.A.;gene_ontology_id=N.A.;best_blast_hit_tair=AT2G25930.1 hydroxyproline-rich glycoprotein family protein;best_blast_hit_sprot=sp|O82804|ELF3_ARATH Protein EARLY FLOWERING 3;best_blast_hit_trembl_plants=tr|A0A0B2RBI0|A0A0B2RBI0_GLYSO Protein EARLY FLOWERING 3 LjG1.1_chr1 PGSB exon 84294199 84294659 . + . , Protein EARLY FLOWERING 3;interpro_id=N.A.;gene_ontology_id=N.A.;best_blast_hit_tair=AT2G25930.1 hydroxyproline-rich glycoprotein family protein;best_blast_hit_sprot=sp|O82804|ELF3_ARATH Protein EARLY FLOWERING 3;best_blast_hit_trembl_plants=tr|A0A151TTH3|A0A151TTH3_CAJCA Protein EARLY FLOWERING 3 LjG1.1_chr1 PGSB exon 84294280 84294659 . + .
LotjaGi1g1v0365400.1.nasc004	LotjaGi1g1v0365400	LotjaGi1g1v0365400	LotjaGi1g1v0365400.1.nasc004.p1																						TRUE	0.96805	1821	371	0.44353	9.49008	1	1	coding	LjG1.1_chr1	84294199	84300268	6070	+			Protein EARLY FLOWERING 3;interpro_id=N.A.;gene_ontology_id=N.A.;best_blast_hit_tair=AT2G25930.1 hydroxyproline-rich glycoprotein family protein;best_blast_hit_sprot=sp|O82804|ELF3_ARATH Protein EARLY FLOWERING 3;best_blast_hit_trembl_plants=tr|A0A0B2RBI0|A0A0B2RBI0_GLYSO Protein EARLY FLOWERING 3 LjG1.1_chr1 PGSB exon 84294199 84294659 . + . , Protein EARLY FLOWERING 3;interpro_id=N.A.;gene_ontology_id=N.A.;best_blast_hit_tair=AT2G25930.1 hydroxyproline-rich glycoprotein family protein;best_blast_hit_sprot=sp|O82804|ELF3_ARATH Protein EARLY FLOWERING 3;best_blast_hit_trembl_plants=tr|A0A151TTH3|A0A151TTH3_CAJCA Protein EARLY FLOWERING 3 LjG1.1_chr1 PGSB exon 84294280 84294659 . + .
LotjaGi1g1v0365400.2	LotjaGi1g1v0365400	LotjaGi1g1v0365400	LotjaGi1g1v0365400.2.p4																						TRUE	0.9994	4776	364	0.37866	9.40679	1	0.999987	coding	LjG1.1_chr1	84294199	84300268	6070	+			Protein EARLY FLOWERING 3;interpro_id=N.A.;gene_ontology_id=N.A.;best_blast_hit_tair=AT2G25930.1 hydroxyproline-rich glycoprotein family protein;best_blast_hit_sprot=sp|O82804|ELF3_ARATH Protein EARLY FLOWERING 3;best_blast_hit_trembl_plants=tr|A0A0B2RBI0|A0A0B2RBI0_GLYSO Protein EARLY FLOWERING 3 LjG1.1_chr1 PGSB exon 84294199 84294659 . + . , Protein EARLY FLOWERING 3;interpro_id=N.A.;gene_ontology_id=N.A.;best_blast_hit_tair=AT2G25930.1 hydroxyproline-rich glycoprotein family protein;best_blast_hit_sprot=sp|O82804|ELF3_ARATH Protein EARLY FLOWERING 3;best_blast_hit_trembl_plants=tr|A0A151TTH3|A0A151TTH3_CAJCA Protein EARLY FLOWERING 3 LjG1.1_chr1 PGSB exon 84294280 84294659 . + .
LotjaGi1g1v0365400.2	LotjaGi1g1v0365400	LotjaGi1g1v0365400	LotjaGi1g1v0365400.2.p1																						TRUE	0.96984	4776	364	0.37866	9.40679	1	0.999987	coding	LjG1.1_chr1	84294199	84300268	6070	+			Protein EARLY FLOWERING 3;interpro_id=N.A.;gene_ontology_id=N.A.;best_blast_hit_tair=AT2G25930.1 hydroxyproline-rich glycoprotein family protein;best_blast_hit_sprot=sp|O82804|ELF3_ARATH Protein EARLY FLOWERING 3;best_blast_hit_trembl_plants=tr|A0A0B2RBI0|A0A0B2RBI0_GLYSO Protein EARLY FLOWERING 3 LjG1.1_chr1 PGSB exon 84294199 84294659 . + . , Protein EARLY FLOWERING 3;interpro_id=N.A.;gene_ontology_id=N.A.;best_blast_hit_tair=AT2G25930.1 hydroxyproline-rich glycoprotein family protein;best_blast_hit_sprot=sp|O82804|ELF3_ARATH Protein EARLY FLOWERING 3;best_blast_hit_trembl_plants=tr|A0A151TTH3|A0A151TTH3_CAJCA Protein EARLY FLOWERING 3 LjG1.1_chr1 PGSB exon 84294280 84294659 . + .
LotjaGi1g1v0365400.2	LotjaGi1g1v0365400	LotjaGi1g1v0365400	LotjaGi1g1v0365400.2.p2																						FALSE	0.04986	4776	364	0.37866	9.40679	1	0.999987	coding	LjG1.1_chr1	84294199	84300268	6070	+			Protein EARLY FLOWERING 3;interpro_id=N.A.;gene_ontology_id=N.A.;best_blast_hit_tair=AT2G25930.1 hydroxyproline-rich glycoprotein family protein;best_blast_hit_sprot=sp|O82804|ELF3_ARATH Protein EARLY FLOWERING 3;best_blast_hit_trembl_plants=tr|A0A0B2RBI0|A0A0B2RBI0_GLYSO Protein EARLY FLOWERING 3 LjG1.1_chr1 PGSB exon 84294199 84294659 . + . , Protein EARLY FLOWERING 3;interpro_id=N.A.;gene_ontology_id=N.A.;best_blast_hit_tair=AT2G25930.1 hydroxyproline-rich glycoprotein family protein;best_blast_hit_sprot=sp|O82804|ELF3_ARATH Protein EARLY FLOWERING 3;best_blast_hit_trembl_plants=tr|A0A151TTH3|A0A151TTH3_CAJCA Protein EARLY FLOWERING 3 LjG1.1_chr1 PGSB exon 84294280 84294659 . + .
LotjaGi1g1v0365400.2	LotjaGi1g1v0365400	LotjaGi1g1v0365400	LotjaGi1g1v0365400.2.p5																						FALSE	0.01276	4776	364	0.37866	9.40679	1	0.999987	coding	LjG1.1_chr1	84294199	84300268	6070	+			Protein EARLY FLOWERING 3;interpro_id=N.A.;gene_ontology_id=N.A.;best_blast_hit_tair=AT2G25930.1 hydroxyproline-rich glycoprotein family protein;best_blast_hit_sprot=sp|O82804|ELF3_ARATH Protein EARLY FLOWERING 3;best_blast_hit_trembl_plants=tr|A0A0B2RBI0|A0A0B2RBI0_GLYSO Protein EARLY FLOWERING 3 LjG1.1_chr1 PGSB exon 84294199 84294659 . + . , Protein EARLY FLOWERING 3;interpro_id=N.A.;gene_ontology_id=N.A.;best_blast_hit_tair=AT2G25930.1 hydroxyproline-rich glycoprotein family protein;best_blast_hit_sprot=sp|O82804|ELF3_ARATH Protein EARLY FLOWERING 3;best_blast_hit_trembl_plants=tr|A0A151TTH3|A0A151TTH3_CAJCA Protein EARLY FLOWERING 3 LjG1.1_chr1 PGSB exon 84294280 84294659 . + .
LotjaGi1g1v0365400.2	LotjaGi1g1v0365400	LotjaGi1g1v0365400	LotjaGi1g1v0365400.2.p3																						FALSE	0.0074	4776	364	0.37866	9.40679	1	0.999987	coding	LjG1.1_chr1	84294199	84300268	6070	+			Protein EARLY FLOWERING 3;interpro_id=N.A.;gene_ontology_id=N.A.;best_blast_hit_tair=AT2G25930.1 hydroxyproline-rich glycoprotein family protein;best_blast_hit_sprot=sp|O82804|ELF3_ARATH Protein EARLY FLOWERING 3;best_blast_hit_trembl_plants=tr|A0A0B2RBI0|A0A0B2RBI0_GLYSO Protein EARLY FLOWERING 3 LjG1.1_chr1 PGSB exon 84294199 84294659 . + . , Protein EARLY FLOWERING 3;interpro_id=N.A.;gene_ontology_id=N.A.;best_blast_hit_tair=AT2G25930.1 hydroxyproline-rich glycoprotein family protein;best_blast_hit_sprot=sp|O82804|ELF3_ARATH Protein EARLY FLOWERING 3;best_blast_hit_trembl_plants=tr|A0A151TTH3|A0A151TTH3_CAJCA Protein EARLY FLOWERING 3 LjG1.1_chr1 PGSB exon 84294280 84294659 . + .
LotjaGi1g1v0365400.2.nasc001	LotjaGi1g1v0365400	LotjaGi1g1v0365400																									604	2	0.2938	5.27502	-1	0.0402761	noncoding	LjG1.1_chr1	84294199	84300268	6070	+			Protein EARLY FLOWERING 3;interpro_id=N.A.;gene_ontology_id=N.A.;best_blast_hit_tair=AT2G25930.1 hydroxyproline-rich glycoprotein family protein;best_blast_hit_sprot=sp|O82804|ELF3_ARATH Protein EARLY FLOWERING 3;best_blast_hit_trembl_plants=tr|A0A0B2RBI0|A0A0B2RBI0_GLYSO Protein EARLY FLOWERING 3 LjG1.1_chr1 PGSB exon 84294199 84294659 . + . , Protein EARLY FLOWERING 3;interpro_id=N.A.;gene_ontology_id=N.A.;best_blast_hit_tair=AT2G25930.1 hydroxyproline-rich glycoprotein family protein;best_blast_hit_sprot=sp|O82804|ELF3_ARATH Protein EARLY FLOWERING 3;best_blast_hit_trembl_plants=tr|A0A151TTH3|A0A151TTH3_CAJCA Protein EARLY FLOWERING 3 LjG1.1_chr1 PGSB exon 84294280 84294659 . + .
LotjaGi1g1v0365400.2.nasc002	LotjaGi1g1v0365400	LotjaGi1g1v0365400	LotjaGi1g1v0365400.2.nasc002.p1																						FALSE	0.8118	975	136	0.37237	8.55304	1	0.623032	coding	LjG1.1_chr1	84294199	84300268	6070	+			Protein EARLY FLOWERING 3;interpro_id=N.A.;gene_ontology_id=N.A.;best_blast_hit_tair=AT2G25930.1 hydroxyproline-rich glycoprotein family protein;best_blast_hit_sprot=sp|O82804|ELF3_ARATH Protein EARLY FLOWERING 3;best_blast_hit_trembl_plants=tr|A0A0B2RBI0|A0A0B2RBI0_GLYSO Protein EARLY FLOWERING 3 LjG1.1_chr1 PGSB exon 84294199 84294659 . + . , Protein EARLY FLOWERING 3;interpro_id=N.A.;gene_ontology_id=N.A.;best_blast_hit_tair=AT2G25930.1 hydroxyproline-rich glycoprotein family protein;best_blast_hit_sprot=sp|O82804|ELF3_ARATH Protein EARLY FLOWERING 3;best_blast_hit_trembl_plants=tr|A0A151TTH3|A0A151TTH3_CAJCA Protein EARLY FLOWERING 3 LjG1.1_chr1 PGSB exon 84294280 84294659 . + .
LotjaGi1g1v0365400.2.nasc003	LotjaGi1g1v0365400	LotjaGi1g1v0365400	LotjaGi1g1v0365400.2.nasc003.p2																						FALSE	0.09521	2197	350	0.4347	9.47345	1	0.999998	coding	LjG1.1_chr1	84294199	84300268	6070	+			Protein EARLY FLOWERING 3;interpro_id=N.A.;gene_ontology_id=N.A.;best_blast_hit_tair=AT2G25930.1 hydroxyproline-rich glycoprotein family protein;best_blast_hit_sprot=sp|O82804|ELF3_ARATH Protein EARLY FLOWERING 3;best_blast_hit_trembl_plants=tr|A0A0B2RBI0|A0A0B2RBI0_GLYSO Protein EARLY FLOWERING 3 LjG1.1_chr1 PGSB exon 84294199 84294659 . + . , Protein EARLY FLOWERING 3;interpro_id=N.A.;gene_ontology_id=N.A.;best_blast_hit_tair=AT2G25930.1 hydroxyproline-rich glycoprotein family protein;best_blast_hit_sprot=sp|O82804|ELF3_ARATH Protein EARLY FLOWERING 3;best_blast_hit_trembl_plants=tr|A0A151TTH3|A0A151TTH3_CAJCA Protein EARLY FLOWERING 3 LjG1.1_chr1 PGSB exon 84294280 84294659 . + .
LotjaGi1g1v0365400.2.nasc003	LotjaGi1g1v0365400	LotjaGi1g1v0365400	LotjaGi1g1v0365400.2.nasc003.p3																						FALSE	0.0074	2197	350	0.4347	9.47345	1	0.999998	coding	LjG1.1_chr1	84294199	84300268	6070	+			Protein EARLY FLOWERING 3;interpro_id=N.A.;gene_ontology_id=N.A.;best_blast_hit_tair=AT2G25930.1 hydroxyproline-rich glycoprotein family protein;best_blast_hit_sprot=sp|O82804|ELF3_ARATH Protein EARLY FLOWERING 3;best_blast_hit_trembl_plants=tr|A0A0B2RBI0|A0A0B2RBI0_GLYSO Protein EARLY FLOWERING 3 LjG1.1_chr1 PGSB exon 84294199 84294659 . + . , Protein EARLY FLOWERING 3;interpro_id=N.A.;gene_ontology_id=N.A.;best_blast_hit_tair=AT2G25930.1 hydroxyproline-rich glycoprotein family protein;best_blast_hit_sprot=sp|O82804|ELF3_ARATH Protein EARLY FLOWERING 3;best_blast_hit_trembl_plants=tr|A0A151TTH3|A0A151TTH3_CAJCA Protein EARLY FLOWERING 3 LjG1.1_chr1 PGSB exon 84294280 84294659 . + .
LotjaGi1g1v0365400.2.nasc003	LotjaGi1g1v0365400	LotjaGi1g1v0365400	LotjaGi1g1v0365400.2.nasc003.p1																						TRUE	0.97152	2197	350	0.4347	9.47345	1	0.999998	coding	LjG1.1_chr1	84294199	84300268	6070	+			Protein EARLY FLOWERING 3;interpro_id=N.A.;gene_ontology_id=N.A.;best_blast_hit_tair=AT2G25930.1 hydroxyproline-rich glycoprotein family protein;best_blast_hit_sprot=sp|O82804|ELF3_ARATH Protein EARLY FLOWERING 3;best_blast_hit_trembl_plants=tr|A0A0B2RBI0|A0A0B2RBI0_GLYSO Protein EARLY FLOWERING 3 LjG1.1_chr1 PGSB exon 84294199 84294659 . + . , Protein EARLY FLOWERING 3;interpro_id=N.A.;gene_ontology_id=N.A.;best_blast_hit_tair=AT2G25930.1 hydroxyproline-rich glycoprotein family protein;best_blast_hit_sprot=sp|O82804|ELF3_ARATH Protein EARLY FLOWERING 3;best_blast_hit_trembl_plants=tr|A0A151TTH3|A0A151TTH3_CAJCA Protein EARLY FLOWERING 3 LjG1.1_chr1 PGSB exon 84294280 84294659 . + .
LotjaGi1g1v0365400.2.nasc004	LotjaGi1g1v0365400	LotjaGi1g1v0365400	LotjaGi1g1v0365400.2.nasc004.p2																						FALSE	0.0074	2722	364	0.37076	9.40679	1	0.99998	coding	LjG1.1_chr1	84294199	84300268	6070	+			Protein EARLY FLOWERING 3;interpro_id=N.A.;gene_ontology_id=N.A.;best_blast_hit_tair=AT2G25930.1 hydroxyproline-rich glycoprotein family protein;best_blast_hit_sprot=sp|O82804|ELF3_ARATH Protein EARLY FLOWERING 3;best_blast_hit_trembl_plants=tr|A0A0B2RBI0|A0A0B2RBI0_GLYSO Protein EARLY FLOWERING 3 LjG1.1_chr1 PGSB exon 84294199 84294659 . + . , Protein EARLY FLOWERING 3;interpro_id=N.A.;gene_ontology_id=N.A.;best_blast_hit_tair=AT2G25930.1 hydroxyproline-rich glycoprotein family protein;best_blast_hit_sprot=sp|O82804|ELF3_ARATH Protein EARLY FLOWERING 3;best_blast_hit_trembl_plants=tr|A0A151TTH3|A0A151TTH3_CAJCA Protein EARLY FLOWERING 3 LjG1.1_chr1 PGSB exon 84294280 84294659 . + .
LotjaGi1g1v0365400.2.nasc004	LotjaGi1g1v0365400	LotjaGi1g1v0365400	LotjaGi1g1v0365400.2.nasc004.p1																						TRUE	0.96984	2722	364	0.37076	9.40679	1	0.99998	coding	LjG1.1_chr1	84294199	84300268	6070	+			Protein EARLY FLOWERING 3;interpro_id=N.A.;gene_ontology_id=N.A.;best_blast_hit_tair=AT2G25930.1 hydroxyproline-rich glycoprotein family protein;best_blast_hit_sprot=sp|O82804|ELF3_ARATH Protein EARLY FLOWERING 3;best_blast_hit_trembl_plants=tr|A0A0B2RBI0|A0A0B2RBI0_GLYSO Protein EARLY FLOWERING 3 LjG1.1_chr1 PGSB exon 84294199 84294659 . + . , Protein EARLY FLOWERING 3;interpro_id=N.A.;gene_ontology_id=N.A.;best_blast_hit_tair=AT2G25930.1 hydroxyproline-rich glycoprotein family protein;best_blast_hit_sprot=sp|O82804|ELF3_ARATH Protein EARLY FLOWERING 3;best_blast_hit_trembl_plants=tr|A0A151TTH3|A0A151TTH3_CAJCA Protein EARLY FLOWERING 3 LjG1.1_chr1 PGSB exon 84294280 84294659 . + .
LotjaGi1g1v0365500.1	LotjaGi1g1v0365500	LotjaGi1g1v0365500	LotjaGi1g1v0365500.1.p1																						TRUE	0.9951	1377	422	0.47767	8.90059	1	1	coding	LjG1.1_chr1	84301712	84306195	4484	-			carboxyl-terminal peptidase (DUF239);interpro_id=IPR004314 (Neprosin), IPR025521 (Neprosin activation peptide);gene_ontology_id=N.A.;best_blast_hit_tair=AT5G25950.1 AslB, putative (DUF239);best_blast_hit_sprot=sp|B7GIR9|NADA_ANOFW Quinolinate synthase A;best_blast_hit_trembl_plants=tr|A0A151TTK9|A0A151TTK9_CAJCA Uncharacterized protein LjG1.1_chr1 PGSB three_prime_UTR 84301712 84301791 . - .
LotjaGi1g1v0365500.1.nasc001	LotjaGi1g1v0365500	LotjaGi1g1v0365500	LotjaGi1g1v0365500.1.nasc001.p1																						TRUE	0.93075	850	103	0.3206	8.98169	1	0.128685	noncoding	LjG1.1_chr1	84301712	84306195	4484	-			carboxyl-terminal peptidase (DUF239);interpro_id=IPR004314 (Neprosin), IPR025521 (Neprosin activation peptide);gene_ontology_id=N.A.;best_blast_hit_tair=AT5G25950.1 AslB, putative (DUF239);best_blast_hit_sprot=sp|B7GIR9|NADA_ANOFW Quinolinate synthase A;best_blast_hit_trembl_plants=tr|A0A151TTK9|A0A151TTK9_CAJCA Uncharacterized protein LjG1.1_chr1 PGSB three_prime_UTR 84301712 84301791 . - .
LotjaGi1g1v0365500.1.nasc002	LotjaGi1g1v0365500	LotjaGi1g1v0365500																									2016	85	0.3005	8.64104	1	0.0581249	noncoding	LjG1.1_chr1	84301712	84306195	4484	-			carboxyl-terminal peptidase (DUF239);interpro_id=IPR004314 (Neprosin), IPR025521 (Neprosin activation peptide);gene_ontology_id=N.A.;best_blast_hit_tair=AT5G25950.1 AslB, putative (DUF239);best_blast_hit_sprot=sp|B7GIR9|NADA_ANOFW Quinolinate synthase A;best_blast_hit_trembl_plants=tr|A0A151TTK9|A0A151TTK9_CAJCA Uncharacterized protein LjG1.1_chr1 PGSB three_prime_UTR 84301712 84301791 . - .
LotjaGi1g1v0365500.1.nasc003	LotjaGi1g1v0365500	LotjaGi1g1v0365500	LotjaGi1g1v0365500.1.nasc003.p1																						TRUE	0.99687	771	177	0.44193	9.4534	1	0.985211	coding	LjG1.1_chr1	84301712	84306195	4484	-			carboxyl-terminal peptidase (DUF239);interpro_id=IPR004314 (Neprosin), IPR025521 (Neprosin activation peptide);gene_ontology_id=N.A.;best_blast_hit_tair=AT5G25950.1 AslB, putative (DUF239);best_blast_hit_sprot=sp|B7GIR9|NADA_ANOFW Quinolinate synthase A;best_blast_hit_trembl_plants=tr|A0A151TTK9|A0A151TTK9_CAJCA Uncharacterized protein LjG1.1_chr1 PGSB three_prime_UTR 84301712 84301791 . - .
LotjaGi1g1v0365500.1.nasc005	LotjaGi1g1v0365500	LotjaGi1g1v0365500	LotjaGi1g1v0365500.1.nasc005.p1																						TRUE	0.994	859	250	0.45637	9.06408	1	0.999857	coding	LjG1.1_chr1	84301712	84306195	4484	-			carboxyl-terminal peptidase (DUF239);interpro_id=IPR004314 (Neprosin), IPR025521 (Neprosin activation peptide);gene_ontology_id=N.A.;best_blast_hit_tair=AT5G25950.1 AslB, putative (DUF239);best_blast_hit_sprot=sp|B7GIR9|NADA_ANOFW Quinolinate synthase A;best_blast_hit_trembl_plants=tr|A0A151TTK9|A0A151TTK9_CAJCA Uncharacterized protein LjG1.1_chr1 PGSB three_prime_UTR 84301712 84301791 . - .
LotjaGi1g1v0365500.1.nasc006	LotjaGi1g1v0365500	LotjaGi1g1v0365500	LotjaGi1g1v0365500.1.nasc006.p1																						TRUE	0.99351	1219	303	0.46733	8.80472	1	0.999996	coding	LjG1.1_chr1	84301712	84306195	4484	-			carboxyl-terminal peptidase (DUF239);interpro_id=IPR004314 (Neprosin), IPR025521 (Neprosin activation peptide);gene_ontology_id=N.A.;best_blast_hit_tair=AT5G25950.1 AslB, putative (DUF239);best_blast_hit_sprot=sp|B7GIR9|NADA_ANOFW Quinolinate synthase A;best_blast_hit_trembl_plants=tr|A0A151TTK9|A0A151TTK9_CAJCA Uncharacterized protein LjG1.1_chr1 PGSB three_prime_UTR 84301712 84301791 . - .
LotjaGi1g1v0365600.1.nasc001	LotjaGi1g1v0365600	LotjaGi1g1v0365600																									1891	92	0.321	10.2036	1	0.0912413	noncoding	LjG1.1_chr1	84347117	84349007	1891	-			carboxyl-terminal peptidase (DUF239);interpro_id=IPR004314 (Neprosin), IPR025521 (Neprosin activation peptide);gene_ontology_id=N.A.;best_blast_hit_tair=AT5G25950.1 AslB, putative (DUF239);best_blast_hit_sprot=sp|Q6FUA5|YSH1_CANGA Endoribonuclease YSH1;best_blast_hit_trembl_plants=tr|I3SZ69|I3SZ69_LOTJA Uncharacterized protein LjG1.1_chr1 PGSB three_prime_UTR 84344336 84344364 . - .
LotjaGi1g1v0365700.1	LotjaGi1g1v0365700	LotjaGi1g1v0365700	LotjaGi1g1v0365700.1.p1																						TRUE	0.99712	3170	300	0.3453	10.2334	1	0.997112	coding	LjG1.1_chr1	84357344	84365690	8347	-			DUF1639 family protein;interpro_id=IPR012438 (Protein of unknown function DUF1639);gene_ontology_id=N.A.;best_blast_hit_tair=AT1G55340.1 hypothetical protein (DUF1639);best_blast_hit_sprot=N.A.;best_blast_hit_trembl_plants=tr|A0A0L9UH02|A0A0L9UH02_PHAAN Uncharacterized protein LjG1.1_chr1 PGSB three_prime_UTR 84357344 84358436 . - .
LotjaGi1g1v0365700.1.nasc001	LotjaGi1g1v0365700	LotjaGi1g1v0365700																									925	43	0.34672	8.6313	1	0.0135668	noncoding	LjG1.1_chr1	84357344	84365690	8347	-			DUF1639 family protein;interpro_id=IPR012438 (Protein of unknown function DUF1639);gene_ontology_id=N.A.;best_blast_hit_tair=AT1G55340.1 hypothetical protein (DUF1639);best_blast_hit_sprot=N.A.;best_blast_hit_trembl_plants=tr|A0A0L9UH02|A0A0L9UH02_PHAAN Uncharacterized protein LjG1.1_chr1 PGSB three_prime_UTR 84357344 84358436 . - .
LotjaGi1g1v0365700.1.nasc002	LotjaGi1g1v0365700	LotjaGi1g1v0365700																									1013	43	0.35915	8.6313	1	0.0144366	noncoding	LjG1.1_chr1	84357344	84365690	8347	-			DUF1639 family protein;interpro_id=IPR012438 (Protein of unknown function DUF1639);gene_ontology_id=N.A.;best_blast_hit_tair=AT1G55340.1 hypothetical protein (DUF1639);best_blast_hit_sprot=N.A.;best_blast_hit_trembl_plants=tr|A0A0L9UH02|A0A0L9UH02_PHAAN Uncharacterized protein LjG1.1_chr1 PGSB three_prime_UTR 84357344 84358436 . - .
LotjaGi1g1v0365700.1.nasc003	LotjaGi1g1v0365700	LotjaGi1g1v0365700																									1194	43	0.39468	8.6313	1	0.0186422	noncoding	LjG1.1_chr1	84357344	84365690	8347	-			DUF1639 family protein;interpro_id=IPR012438 (Protein of unknown function DUF1639);gene_ontology_id=N.A.;best_blast_hit_tair=AT1G55340.1 hypothetical protein (DUF1639);best_blast_hit_sprot=N.A.;best_blast_hit_trembl_plants=tr|A0A0L9UH02|A0A0L9UH02_PHAAN Uncharacterized protein LjG1.1_chr1 PGSB three_prime_UTR 84357344 84358436 . - .
LotjaGi1g1v0365700.1.nasc004	LotjaGi1g1v0365700	LotjaGi1g1v0365700																									1496	43	0.36153	8.6313	1	0.0146349	noncoding	LjG1.1_chr1	84357344	84365690	8347	-			DUF1639 family protein;interpro_id=IPR012438 (Protein of unknown function DUF1639);gene_ontology_id=N.A.;best_blast_hit_tair=AT1G55340.1 hypothetical protein (DUF1639);best_blast_hit_sprot=N.A.;best_blast_hit_trembl_plants=tr|A0A0L9UH02|A0A0L9UH02_PHAAN Uncharacterized protein LjG1.1_chr1 PGSB three_prime_UTR 84357344 84358436 . - .
LotjaGi1g1v0365700.1.nasc005	LotjaGi1g1v0365700	LotjaGi1g1v0365700	LotjaGi1g1v0365700.1.nasc005.p1																						TRUE	0.99307	4002	140	0.27517	10.6932	1	0.176637	noncoding	LjG1.1_chr1	84357344	84365690	8347	-			DUF1639 family protein;interpro_id=IPR012438 (Protein of unknown function DUF1639);gene_ontology_id=N.A.;best_blast_hit_tair=AT1G55340.1 hypothetical protein (DUF1639);best_blast_hit_sprot=N.A.;best_blast_hit_trembl_plants=tr|A0A0L9UH02|A0A0L9UH02_PHAAN Uncharacterized protein LjG1.1_chr1 PGSB three_prime_UTR 84357344 84358436 . - .
LotjaGi1g1v0365700.1.nasc006	LotjaGi1g1v0365700	LotjaGi1g1v0365700	LotjaGi1g1v0365700.1.nasc006.p1																						TRUE	0.99625	4003	273	0.28958	10.4677	1	0.893722	coding	LjG1.1_chr1	84357344	84365690	8347	-			DUF1639 family protein;interpro_id=IPR012438 (Protein of unknown function DUF1639);gene_ontology_id=N.A.;best_blast_hit_tair=AT1G55340.1 hypothetical protein (DUF1639);best_blast_hit_sprot=N.A.;best_blast_hit_trembl_plants=tr|A0A0L9UH02|A0A0L9UH02_PHAAN Uncharacterized protein LjG1.1_chr1 PGSB three_prime_UTR 84357344 84358436 . - .
LotjaGi1g1v0365700.1.nasc007	LotjaGi1g1v0365700	LotjaGi1g1v0365700																									2121	314	0.34492	10.0687	-1	0.222736	noncoding	LjG1.1_chr1	84357344	84365690	8347	-			DUF1639 family protein;interpro_id=IPR012438 (Protein of unknown function DUF1639);gene_ontology_id=N.A.;best_blast_hit_tair=AT1G55340.1 hypothetical protein (DUF1639);best_blast_hit_sprot=N.A.;best_blast_hit_trembl_plants=tr|A0A0L9UH02|A0A0L9UH02_PHAAN Uncharacterized protein LjG1.1_chr1 PGSB three_prime_UTR 84357344 84358436 . - .
LotjaGi1g1v0365800.1	LotjaGi1g1v0365800	LotjaGi1g1v0365800	LotjaGi1g1v0365800.1.p1	PF01650.23	KOG1348	P49043	Peptidase C13 family	cysteine-type peptidase activity	sp|P49043|VPE_CITSI Vacuolar-processing enzyme OS=Citrus sinensis OX=2711 PE=2 SV=1	1.242E-85	3.075E-210	3.407E-265	52.500	67.700	81.800	293	659	818	76	33	41	370	520	520	TRUE	0.99836	3747	521	0.41112	5.51107	1	1	coding	LjG1.1_chr1	84368187	84381297	13111	-		GO:0006508, GO:0008233, GO:0016787	Vacuolar-processing enzyme;interpro_id=IPR001096 (Peptidase C13%2C legumain);gene_ontology_id=GO:0006508, GO:0008233, GO:0016787;best_blast_hit_tair=AT4G32940.1 gamma vacuolar processing enzyme;best_blast_hit_sprot=sp|P49043|VPE_CITSI Vacuolar-processing enzyme;best_blast_hit_trembl_plants=tr|I1K8B5|I1K8B5_SOYBN Uncharacterized protein LjG1.1_chr1 PGSB three_prime_UTR 84368187 84368811 . - . , Vacuolar-processing enzyme;interpro_id=IPR001096 (Peptidase C13%2C legumain);gene_ontology_id=GO:0006508, GO:0008233, GO:0016787;best_blast_hit_tair=AT4G32940.1 gamma vacuolar processing enzyme;best_blast_hit_sprot=sp|O24325|VPE1_PHAVU Vacuolar-processing enzyme;best_blast_hit_trembl_plants=tr|I1K8B5|I1K8B5_SOYBN Uncharacterized protein LjG1.1_chr1 PGSB exon 84368812 84368994 . - .	Vacuolar-processing enzyme; TAIR: AT4G32940.1 gamma vacuolar processing enzyme; Swiss-Prot: sp|O24325|VPE1_PHAVU Vacuolar-processing enzyme; TrEMBL-Plants: tr|I1K8B5|I1K8B5_SOYBN Uncharacterized protein; Found in the gene: LotjaGi1g1v0365800, Vacuolar-processing enzyme; TAIR: AT4G32940.1 gamma vacuolar processing enzyme; Swiss-Prot: sp|P49043|VPE_CITSI Vacuolar-processing enzyme; TrEMBL-Plants: tr|I1K8B5|I1K8B5_SOYBN Uncharacterized protein; Found in the gene: LotjaGi1g1v0365800	Legum_prodom, Peptidase_C13, PF00078.32, PF01650.23, PF03732.24, PF08284.16, PF20985.2, Retrotrans_gag, RVP_2, RVT_1
LotjaGi1g1v0365800.1.nasc001	LotjaGi1g1v0365800	LotjaGi1g1v0365800	LotjaGi1g1v0365800.1.nasc001.p1																						FALSE	0.6776	2244	125	0.33022	9.24839	1	0.286404	noncoding	LjG1.1_chr1	84368187	84381297	13111	-		GO:0006508, GO:0008233, GO:0016787	Vacuolar-processing enzyme;interpro_id=IPR001096 (Peptidase C13%2C legumain);gene_ontology_id=GO:0006508, GO:0008233, GO:0016787;best_blast_hit_tair=AT4G32940.1 gamma vacuolar processing enzyme;best_blast_hit_sprot=sp|P49043|VPE_CITSI Vacuolar-processing enzyme;best_blast_hit_trembl_plants=tr|I1K8B5|I1K8B5_SOYBN Uncharacterized protein LjG1.1_chr1 PGSB three_prime_UTR 84368187 84368811 . - . , Vacuolar-processing enzyme;interpro_id=IPR001096 (Peptidase C13%2C legumain);gene_ontology_id=GO:0006508, GO:0008233, GO:0016787;best_blast_hit_tair=AT4G32940.1 gamma vacuolar processing enzyme;best_blast_hit_sprot=sp|O24325|VPE1_PHAVU Vacuolar-processing enzyme;best_blast_hit_trembl_plants=tr|I1K8B5|I1K8B5_SOYBN Uncharacterized protein LjG1.1_chr1 PGSB exon 84368812 84368994 . - .	Vacuolar-processing enzyme; TAIR: AT4G32940.1 gamma vacuolar processing enzyme; Swiss-Prot: sp|O24325|VPE1_PHAVU Vacuolar-processing enzyme; TrEMBL-Plants: tr|I1K8B5|I1K8B5_SOYBN Uncharacterized protein; Found in the gene: LotjaGi1g1v0365800, Vacuolar-processing enzyme; TAIR: AT4G32940.1 gamma vacuolar processing enzyme; Swiss-Prot: sp|P49043|VPE_CITSI Vacuolar-processing enzyme; TrEMBL-Plants: tr|I1K8B5|I1K8B5_SOYBN Uncharacterized protein; Found in the gene: LotjaGi1g1v0365800	Legum_prodom, Peptidase_C13, PF00078.32, PF01650.23, PF03732.24, PF08284.16, PF20985.2, Retrotrans_gag, RVP_2, RVT_1
LotjaGi1g1v0365800.1.nasc002	LotjaGi1g1v0365800	LotjaGi1g1v0365800	LotjaGi1g1v0365800.1.nasc002.p1																						TRUE	0.98042	2109	160	0.37968	6.40373	1	0.938993	coding	LjG1.1_chr1	84368187	84381297	13111	-		GO:0006508, GO:0008233, GO:0016787	Vacuolar-processing enzyme;interpro_id=IPR001096 (Peptidase C13%2C legumain);gene_ontology_id=GO:0006508, GO:0008233, GO:0016787;best_blast_hit_tair=AT4G32940.1 gamma vacuolar processing enzyme;best_blast_hit_sprot=sp|P49043|VPE_CITSI Vacuolar-processing enzyme;best_blast_hit_trembl_plants=tr|I1K8B5|I1K8B5_SOYBN Uncharacterized protein LjG1.1_chr1 PGSB three_prime_UTR 84368187 84368811 . - . , Vacuolar-processing enzyme;interpro_id=IPR001096 (Peptidase C13%2C legumain);gene_ontology_id=GO:0006508, GO:0008233, GO:0016787;best_blast_hit_tair=AT4G32940.1 gamma vacuolar processing enzyme;best_blast_hit_sprot=sp|O24325|VPE1_PHAVU Vacuolar-processing enzyme;best_blast_hit_trembl_plants=tr|I1K8B5|I1K8B5_SOYBN Uncharacterized protein LjG1.1_chr1 PGSB exon 84368812 84368994 . - .	Vacuolar-processing enzyme; TAIR: AT4G32940.1 gamma vacuolar processing enzyme; Swiss-Prot: sp|O24325|VPE1_PHAVU Vacuolar-processing enzyme; TrEMBL-Plants: tr|I1K8B5|I1K8B5_SOYBN Uncharacterized protein; Found in the gene: LotjaGi1g1v0365800, Vacuolar-processing enzyme; TAIR: AT4G32940.1 gamma vacuolar processing enzyme; Swiss-Prot: sp|P49043|VPE_CITSI Vacuolar-processing enzyme; TrEMBL-Plants: tr|I1K8B5|I1K8B5_SOYBN Uncharacterized protein; Found in the gene: LotjaGi1g1v0365800	Legum_prodom, Peptidase_C13, PF00078.32, PF01650.23, PF03732.24, PF08284.16, PF20985.2, Retrotrans_gag, RVP_2, RVT_1
LotjaGi1g1v0365800.1.nasc003	LotjaGi1g1v0365800	LotjaGi1g1v0365800	LotjaGi1g1v0365800.1.nasc003.p4																						TRUE	0.99339	9617	745	0.43789	6.28943	1	1	coding	LjG1.1_chr1	84368187	84381297	13111	-		GO:0006508, GO:0008233, GO:0016787	Vacuolar-processing enzyme;interpro_id=IPR001096 (Peptidase C13%2C legumain);gene_ontology_id=GO:0006508, GO:0008233, GO:0016787;best_blast_hit_tair=AT4G32940.1 gamma vacuolar processing enzyme;best_blast_hit_sprot=sp|P49043|VPE_CITSI Vacuolar-processing enzyme;best_blast_hit_trembl_plants=tr|I1K8B5|I1K8B5_SOYBN Uncharacterized protein LjG1.1_chr1 PGSB three_prime_UTR 84368187 84368811 . - . , Vacuolar-processing enzyme;interpro_id=IPR001096 (Peptidase C13%2C legumain);gene_ontology_id=GO:0006508, GO:0008233, GO:0016787;best_blast_hit_tair=AT4G32940.1 gamma vacuolar processing enzyme;best_blast_hit_sprot=sp|O24325|VPE1_PHAVU Vacuolar-processing enzyme;best_blast_hit_trembl_plants=tr|I1K8B5|I1K8B5_SOYBN Uncharacterized protein LjG1.1_chr1 PGSB exon 84368812 84368994 . - .	Vacuolar-processing enzyme; TAIR: AT4G32940.1 gamma vacuolar processing enzyme; Swiss-Prot: sp|O24325|VPE1_PHAVU Vacuolar-processing enzyme; TrEMBL-Plants: tr|I1K8B5|I1K8B5_SOYBN Uncharacterized protein; Found in the gene: LotjaGi1g1v0365800, Vacuolar-processing enzyme; TAIR: AT4G32940.1 gamma vacuolar processing enzyme; Swiss-Prot: sp|P49043|VPE_CITSI Vacuolar-processing enzyme; TrEMBL-Plants: tr|I1K8B5|I1K8B5_SOYBN Uncharacterized protein; Found in the gene: LotjaGi1g1v0365800	Legum_prodom, Peptidase_C13, PF00078.32, PF01650.23, PF03732.24, PF08284.16, PF20985.2, Retrotrans_gag, RVP_2, RVT_1
LotjaGi1g1v0365800.1.nasc003	LotjaGi1g1v0365800	LotjaGi1g1v0365800	LotjaGi1g1v0365800.1.nasc003.p3																						TRUE	0.99569	9617	745	0.43789	6.28943	1	1	coding	LjG1.1_chr1	84368187	84381297	13111	-		GO:0006508, GO:0008233, GO:0016787	Vacuolar-processing enzyme;interpro_id=IPR001096 (Peptidase C13%2C legumain);gene_ontology_id=GO:0006508, GO:0008233, GO:0016787;best_blast_hit_tair=AT4G32940.1 gamma vacuolar processing enzyme;best_blast_hit_sprot=sp|P49043|VPE_CITSI Vacuolar-processing enzyme;best_blast_hit_trembl_plants=tr|I1K8B5|I1K8B5_SOYBN Uncharacterized protein LjG1.1_chr1 PGSB three_prime_UTR 84368187 84368811 . - . , Vacuolar-processing enzyme;interpro_id=IPR001096 (Peptidase C13%2C legumain);gene_ontology_id=GO:0006508, GO:0008233, GO:0016787;best_blast_hit_tair=AT4G32940.1 gamma vacuolar processing enzyme;best_blast_hit_sprot=sp|O24325|VPE1_PHAVU Vacuolar-processing enzyme;best_blast_hit_trembl_plants=tr|I1K8B5|I1K8B5_SOYBN Uncharacterized protein LjG1.1_chr1 PGSB exon 84368812 84368994 . - .	Vacuolar-processing enzyme; TAIR: AT4G32940.1 gamma vacuolar processing enzyme; Swiss-Prot: sp|O24325|VPE1_PHAVU Vacuolar-processing enzyme; TrEMBL-Plants: tr|I1K8B5|I1K8B5_SOYBN Uncharacterized protein; Found in the gene: LotjaGi1g1v0365800, Vacuolar-processing enzyme; TAIR: AT4G32940.1 gamma vacuolar processing enzyme; Swiss-Prot: sp|P49043|VPE_CITSI Vacuolar-processing enzyme; TrEMBL-Plants: tr|I1K8B5|I1K8B5_SOYBN Uncharacterized protein; Found in the gene: LotjaGi1g1v0365800	Legum_prodom, Peptidase_C13, PF00078.32, PF01650.23, PF03732.24, PF08284.16, PF20985.2, Retrotrans_gag, RVP_2, RVT_1
LotjaGi1g1v0365800.1.nasc003	LotjaGi1g1v0365800	LotjaGi1g1v0365800	LotjaGi1g1v0365800.1.nasc003.p2																						TRUE	0.99809	9617	745	0.43789	6.28943	1	1	coding	LjG1.1_chr1	84368187	84381297	13111	-		GO:0006508, GO:0008233, GO:0016787	Vacuolar-processing enzyme;interpro_id=IPR001096 (Peptidase C13%2C legumain);gene_ontology_id=GO:0006508, GO:0008233, GO:0016787;best_blast_hit_tair=AT4G32940.1 gamma vacuolar processing enzyme;best_blast_hit_sprot=sp|P49043|VPE_CITSI Vacuolar-processing enzyme;best_blast_hit_trembl_plants=tr|I1K8B5|I1K8B5_SOYBN Uncharacterized protein LjG1.1_chr1 PGSB three_prime_UTR 84368187 84368811 . - . , Vacuolar-processing enzyme;interpro_id=IPR001096 (Peptidase C13%2C legumain);gene_ontology_id=GO:0006508, GO:0008233, GO:0016787;best_blast_hit_tair=AT4G32940.1 gamma vacuolar processing enzyme;best_blast_hit_sprot=sp|O24325|VPE1_PHAVU Vacuolar-processing enzyme;best_blast_hit_trembl_plants=tr|I1K8B5|I1K8B5_SOYBN Uncharacterized protein LjG1.1_chr1 PGSB exon 84368812 84368994 . - .	Vacuolar-processing enzyme; TAIR: AT4G32940.1 gamma vacuolar processing enzyme; Swiss-Prot: sp|O24325|VPE1_PHAVU Vacuolar-processing enzyme; TrEMBL-Plants: tr|I1K8B5|I1K8B5_SOYBN Uncharacterized protein; Found in the gene: LotjaGi1g1v0365800, Vacuolar-processing enzyme; TAIR: AT4G32940.1 gamma vacuolar processing enzyme; Swiss-Prot: sp|P49043|VPE_CITSI Vacuolar-processing enzyme; TrEMBL-Plants: tr|I1K8B5|I1K8B5_SOYBN Uncharacterized protein; Found in the gene: LotjaGi1g1v0365800	Legum_prodom, Peptidase_C13, PF00078.32, PF01650.23, PF03732.24, PF08284.16, PF20985.2, Retrotrans_gag, RVP_2, RVT_1
LotjaGi1g1v0365800.1.nasc003	LotjaGi1g1v0365800	LotjaGi1g1v0365800	LotjaGi1g1v0365800.1.nasc003.p1																						FALSE	0.10847	9617	745	0.43789	6.28943	1	1	coding	LjG1.1_chr1	84368187	84381297	13111	-		GO:0006508, GO:0008233, GO:0016787	Vacuolar-processing enzyme;interpro_id=IPR001096 (Peptidase C13%2C legumain);gene_ontology_id=GO:0006508, GO:0008233, GO:0016787;best_blast_hit_tair=AT4G32940.1 gamma vacuolar processing enzyme;best_blast_hit_sprot=sp|P49043|VPE_CITSI Vacuolar-processing enzyme;best_blast_hit_trembl_plants=tr|I1K8B5|I1K8B5_SOYBN Uncharacterized protein LjG1.1_chr1 PGSB three_prime_UTR 84368187 84368811 . - . , Vacuolar-processing enzyme;interpro_id=IPR001096 (Peptidase C13%2C legumain);gene_ontology_id=GO:0006508, GO:0008233, GO:0016787;best_blast_hit_tair=AT4G32940.1 gamma vacuolar processing enzyme;best_blast_hit_sprot=sp|O24325|VPE1_PHAVU Vacuolar-processing enzyme;best_blast_hit_trembl_plants=tr|I1K8B5|I1K8B5_SOYBN Uncharacterized protein LjG1.1_chr1 PGSB exon 84368812 84368994 . - .	Vacuolar-processing enzyme; TAIR: AT4G32940.1 gamma vacuolar processing enzyme; Swiss-Prot: sp|O24325|VPE1_PHAVU Vacuolar-processing enzyme; TrEMBL-Plants: tr|I1K8B5|I1K8B5_SOYBN Uncharacterized protein; Found in the gene: LotjaGi1g1v0365800, Vacuolar-processing enzyme; TAIR: AT4G32940.1 gamma vacuolar processing enzyme; Swiss-Prot: sp|P49043|VPE_CITSI Vacuolar-processing enzyme; TrEMBL-Plants: tr|I1K8B5|I1K8B5_SOYBN Uncharacterized protein; Found in the gene: LotjaGi1g1v0365800	Legum_prodom, Peptidase_C13, PF00078.32, PF01650.23, PF03732.24, PF08284.16, PF20985.2, Retrotrans_gag, RVP_2, RVT_1
LotjaGi1g1v0365800.1.nasc004	LotjaGi1g1v0365800	LotjaGi1g1v0365800	LotjaGi1g1v0365800.1.nasc004.p1																						TRUE	0.99924	2367	242	0.40332	5.9526	1	0.99983	coding	LjG1.1_chr1	84368187	84381297	13111	-		GO:0006508, GO:0008233, GO:0016787	Vacuolar-processing enzyme;interpro_id=IPR001096 (Peptidase C13%2C legumain);gene_ontology_id=GO:0006508, GO:0008233, GO:0016787;best_blast_hit_tair=AT4G32940.1 gamma vacuolar processing enzyme;best_blast_hit_sprot=sp|P49043|VPE_CITSI Vacuolar-processing enzyme;best_blast_hit_trembl_plants=tr|I1K8B5|I1K8B5_SOYBN Uncharacterized protein LjG1.1_chr1 PGSB three_prime_UTR 84368187 84368811 . - . , Vacuolar-processing enzyme;interpro_id=IPR001096 (Peptidase C13%2C legumain);gene_ontology_id=GO:0006508, GO:0008233, GO:0016787;best_blast_hit_tair=AT4G32940.1 gamma vacuolar processing enzyme;best_blast_hit_sprot=sp|O24325|VPE1_PHAVU Vacuolar-processing enzyme;best_blast_hit_trembl_plants=tr|I1K8B5|I1K8B5_SOYBN Uncharacterized protein LjG1.1_chr1 PGSB exon 84368812 84368994 . - .	Vacuolar-processing enzyme; TAIR: AT4G32940.1 gamma vacuolar processing enzyme; Swiss-Prot: sp|O24325|VPE1_PHAVU Vacuolar-processing enzyme; TrEMBL-Plants: tr|I1K8B5|I1K8B5_SOYBN Uncharacterized protein; Found in the gene: LotjaGi1g1v0365800, Vacuolar-processing enzyme; TAIR: AT4G32940.1 gamma vacuolar processing enzyme; Swiss-Prot: sp|P49043|VPE_CITSI Vacuolar-processing enzyme; TrEMBL-Plants: tr|I1K8B5|I1K8B5_SOYBN Uncharacterized protein; Found in the gene: LotjaGi1g1v0365800	Legum_prodom, Peptidase_C13, PF00078.32, PF01650.23, PF03732.24, PF08284.16, PF20985.2, Retrotrans_gag, RVP_2, RVT_1
LotjaGi1g1v0365800.1.nasc005	LotjaGi1g1v0365800	LotjaGi1g1v0365800	LotjaGi1g1v0365800.1.nasc005.p1																						TRUE	0.99955	2822	313	0.40464	4.72834	1	1	coding	LjG1.1_chr1	84368187	84381297	13111	-		GO:0006508, GO:0008233, GO:0016787	Vacuolar-processing enzyme;interpro_id=IPR001096 (Peptidase C13%2C legumain);gene_ontology_id=GO:0006508, GO:0008233, GO:0016787;best_blast_hit_tair=AT4G32940.1 gamma vacuolar processing enzyme;best_blast_hit_sprot=sp|P49043|VPE_CITSI Vacuolar-processing enzyme;best_blast_hit_trembl_plants=tr|I1K8B5|I1K8B5_SOYBN Uncharacterized protein LjG1.1_chr1 PGSB three_prime_UTR 84368187 84368811 . - . , Vacuolar-processing enzyme;interpro_id=IPR001096 (Peptidase C13%2C legumain);gene_ontology_id=GO:0006508, GO:0008233, GO:0016787;best_blast_hit_tair=AT4G32940.1 gamma vacuolar processing enzyme;best_blast_hit_sprot=sp|O24325|VPE1_PHAVU Vacuolar-processing enzyme;best_blast_hit_trembl_plants=tr|I1K8B5|I1K8B5_SOYBN Uncharacterized protein LjG1.1_chr1 PGSB exon 84368812 84368994 . - .	Vacuolar-processing enzyme; TAIR: AT4G32940.1 gamma vacuolar processing enzyme; Swiss-Prot: sp|O24325|VPE1_PHAVU Vacuolar-processing enzyme; TrEMBL-Plants: tr|I1K8B5|I1K8B5_SOYBN Uncharacterized protein; Found in the gene: LotjaGi1g1v0365800, Vacuolar-processing enzyme; TAIR: AT4G32940.1 gamma vacuolar processing enzyme; Swiss-Prot: sp|P49043|VPE_CITSI Vacuolar-processing enzyme; TrEMBL-Plants: tr|I1K8B5|I1K8B5_SOYBN Uncharacterized protein; Found in the gene: LotjaGi1g1v0365800	Legum_prodom, Peptidase_C13, PF00078.32, PF01650.23, PF03732.24, PF08284.16, PF20985.2, Retrotrans_gag, RVP_2, RVT_1
LotjaGi1g1v0365800.1.nasc006	LotjaGi1g1v0365800	LotjaGi1g1v0365800	LotjaGi1g1v0365800.1.nasc006.p1																						TRUE	0.99947	2683	330	0.41407	4.89557	1	1	coding	LjG1.1_chr1	84368187	84381297	13111	-		GO:0006508, GO:0008233, GO:0016787	Vacuolar-processing enzyme;interpro_id=IPR001096 (Peptidase C13%2C legumain);gene_ontology_id=GO:0006508, GO:0008233, GO:0016787;best_blast_hit_tair=AT4G32940.1 gamma vacuolar processing enzyme;best_blast_hit_sprot=sp|P49043|VPE_CITSI Vacuolar-processing enzyme;best_blast_hit_trembl_plants=tr|I1K8B5|I1K8B5_SOYBN Uncharacterized protein LjG1.1_chr1 PGSB three_prime_UTR 84368187 84368811 . - . , Vacuolar-processing enzyme;interpro_id=IPR001096 (Peptidase C13%2C legumain);gene_ontology_id=GO:0006508, GO:0008233, GO:0016787;best_blast_hit_tair=AT4G32940.1 gamma vacuolar processing enzyme;best_blast_hit_sprot=sp|O24325|VPE1_PHAVU Vacuolar-processing enzyme;best_blast_hit_trembl_plants=tr|I1K8B5|I1K8B5_SOYBN Uncharacterized protein LjG1.1_chr1 PGSB exon 84368812 84368994 . - .	Vacuolar-processing enzyme; TAIR: AT4G32940.1 gamma vacuolar processing enzyme; Swiss-Prot: sp|O24325|VPE1_PHAVU Vacuolar-processing enzyme; TrEMBL-Plants: tr|I1K8B5|I1K8B5_SOYBN Uncharacterized protein; Found in the gene: LotjaGi1g1v0365800, Vacuolar-processing enzyme; TAIR: AT4G32940.1 gamma vacuolar processing enzyme; Swiss-Prot: sp|P49043|VPE_CITSI Vacuolar-processing enzyme; TrEMBL-Plants: tr|I1K8B5|I1K8B5_SOYBN Uncharacterized protein; Found in the gene: LotjaGi1g1v0365800	Legum_prodom, Peptidase_C13, PF00078.32, PF01650.23, PF03732.24, PF08284.16, PF20985.2, Retrotrans_gag, RVP_2, RVT_1
LotjaGi1g1v0365800.1.nasc007	LotjaGi1g1v0365800	LotjaGi1g1v0365800	LotjaGi1g1v0365800.1.nasc007.p1																						TRUE	0.99912	3259	396	0.43568	5.1319	1	1	coding	LjG1.1_chr1	84368187	84381297	13111	-		GO:0006508, GO:0008233, GO:0016787	Vacuolar-processing enzyme;interpro_id=IPR001096 (Peptidase C13%2C legumain);gene_ontology_id=GO:0006508, GO:0008233, GO:0016787;best_blast_hit_tair=AT4G32940.1 gamma vacuolar processing enzyme;best_blast_hit_sprot=sp|P49043|VPE_CITSI Vacuolar-processing enzyme;best_blast_hit_trembl_plants=tr|I1K8B5|I1K8B5_SOYBN Uncharacterized protein LjG1.1_chr1 PGSB three_prime_UTR 84368187 84368811 . - . , Vacuolar-processing enzyme;interpro_id=IPR001096 (Peptidase C13%2C legumain);gene_ontology_id=GO:0006508, GO:0008233, GO:0016787;best_blast_hit_tair=AT4G32940.1 gamma vacuolar processing enzyme;best_blast_hit_sprot=sp|O24325|VPE1_PHAVU Vacuolar-processing enzyme;best_blast_hit_trembl_plants=tr|I1K8B5|I1K8B5_SOYBN Uncharacterized protein LjG1.1_chr1 PGSB exon 84368812 84368994 . - .	Vacuolar-processing enzyme; TAIR: AT4G32940.1 gamma vacuolar processing enzyme; Swiss-Prot: sp|O24325|VPE1_PHAVU Vacuolar-processing enzyme; TrEMBL-Plants: tr|I1K8B5|I1K8B5_SOYBN Uncharacterized protein; Found in the gene: LotjaGi1g1v0365800, Vacuolar-processing enzyme; TAIR: AT4G32940.1 gamma vacuolar processing enzyme; Swiss-Prot: sp|P49043|VPE_CITSI Vacuolar-processing enzyme; TrEMBL-Plants: tr|I1K8B5|I1K8B5_SOYBN Uncharacterized protein; Found in the gene: LotjaGi1g1v0365800	Legum_prodom, Peptidase_C13, PF00078.32, PF01650.23, PF03732.24, PF08284.16, PF20985.2, Retrotrans_gag, RVP_2, RVT_1
LotjaGi1g1v0365800.1.nasc008	LotjaGi1g1v0365800	LotjaGi1g1v0365800	LotjaGi1g1v0365800.1.nasc008.p1																						TRUE	0.99853	3284	470	0.44287	5.33999	1	1	coding	LjG1.1_chr1	84368187	84381297	13111	-		GO:0006508, GO:0008233, GO:0016787	Vacuolar-processing enzyme;interpro_id=IPR001096 (Peptidase C13%2C legumain);gene_ontology_id=GO:0006508, GO:0008233, GO:0016787;best_blast_hit_tair=AT4G32940.1 gamma vacuolar processing enzyme;best_blast_hit_sprot=sp|P49043|VPE_CITSI Vacuolar-processing enzyme;best_blast_hit_trembl_plants=tr|I1K8B5|I1K8B5_SOYBN Uncharacterized protein LjG1.1_chr1 PGSB three_prime_UTR 84368187 84368811 . - . , Vacuolar-processing enzyme;interpro_id=IPR001096 (Peptidase C13%2C legumain);gene_ontology_id=GO:0006508, GO:0008233, GO:0016787;best_blast_hit_tair=AT4G32940.1 gamma vacuolar processing enzyme;best_blast_hit_sprot=sp|O24325|VPE1_PHAVU Vacuolar-processing enzyme;best_blast_hit_trembl_plants=tr|I1K8B5|I1K8B5_SOYBN Uncharacterized protein LjG1.1_chr1 PGSB exon 84368812 84368994 . - .	Vacuolar-processing enzyme; TAIR: AT4G32940.1 gamma vacuolar processing enzyme; Swiss-Prot: sp|O24325|VPE1_PHAVU Vacuolar-processing enzyme; TrEMBL-Plants: tr|I1K8B5|I1K8B5_SOYBN Uncharacterized protein; Found in the gene: LotjaGi1g1v0365800, Vacuolar-processing enzyme; TAIR: AT4G32940.1 gamma vacuolar processing enzyme; Swiss-Prot: sp|P49043|VPE_CITSI Vacuolar-processing enzyme; TrEMBL-Plants: tr|I1K8B5|I1K8B5_SOYBN Uncharacterized protein; Found in the gene: LotjaGi1g1v0365800	Legum_prodom, Peptidase_C13, PF00078.32, PF01650.23, PF03732.24, PF08284.16, PF20985.2, Retrotrans_gag, RVP_2, RVT_1
LotjaGi1g1v0365800.2.nasc001	LotjaGi1g1v0365800	LotjaGi1g1v0365800																									379	22	0.42482	4.05003	1	0.0172421	noncoding	LjG1.1_chr1	84368187	84381297	13111	-		GO:0006508, GO:0008233, GO:0016787	Vacuolar-processing enzyme;interpro_id=IPR001096 (Peptidase C13%2C legumain);gene_ontology_id=GO:0006508, GO:0008233, GO:0016787;best_blast_hit_tair=AT4G32940.1 gamma vacuolar processing enzyme;best_blast_hit_sprot=sp|P49043|VPE_CITSI Vacuolar-processing enzyme;best_blast_hit_trembl_plants=tr|I1K8B5|I1K8B5_SOYBN Uncharacterized protein LjG1.1_chr1 PGSB three_prime_UTR 84368187 84368811 . - . , Vacuolar-processing enzyme;interpro_id=IPR001096 (Peptidase C13%2C legumain);gene_ontology_id=GO:0006508, GO:0008233, GO:0016787;best_blast_hit_tair=AT4G32940.1 gamma vacuolar processing enzyme;best_blast_hit_sprot=sp|O24325|VPE1_PHAVU Vacuolar-processing enzyme;best_blast_hit_trembl_plants=tr|I1K8B5|I1K8B5_SOYBN Uncharacterized protein LjG1.1_chr1 PGSB exon 84368812 84368994 . - .	Vacuolar-processing enzyme; TAIR: AT4G32940.1 gamma vacuolar processing enzyme; Swiss-Prot: sp|O24325|VPE1_PHAVU Vacuolar-processing enzyme; TrEMBL-Plants: tr|I1K8B5|I1K8B5_SOYBN Uncharacterized protein; Found in the gene: LotjaGi1g1v0365800, Vacuolar-processing enzyme; TAIR: AT4G32940.1 gamma vacuolar processing enzyme; Swiss-Prot: sp|P49043|VPE_CITSI Vacuolar-processing enzyme; TrEMBL-Plants: tr|I1K8B5|I1K8B5_SOYBN Uncharacterized protein; Found in the gene: LotjaGi1g1v0365800	Legum_prodom, Peptidase_C13, PF00078.32, PF01650.23, PF03732.24, PF08284.16, PF20985.2, Retrotrans_gag, RVP_2, RVT_1
LotjaGi1g1v0365800.2.nasc002	LotjaGi1g1v0365800	LotjaGi1g1v0365800																									421	68	0.44898	4.83634	1	0.20678	noncoding	LjG1.1_chr1	84368187	84381297	13111	-		GO:0006508, GO:0008233, GO:0016787	Vacuolar-processing enzyme;interpro_id=IPR001096 (Peptidase C13%2C legumain);gene_ontology_id=GO:0006508, GO:0008233, GO:0016787;best_blast_hit_tair=AT4G32940.1 gamma vacuolar processing enzyme;best_blast_hit_sprot=sp|P49043|VPE_CITSI Vacuolar-processing enzyme;best_blast_hit_trembl_plants=tr|I1K8B5|I1K8B5_SOYBN Uncharacterized protein LjG1.1_chr1 PGSB three_prime_UTR 84368187 84368811 . - . , Vacuolar-processing enzyme;interpro_id=IPR001096 (Peptidase C13%2C legumain);gene_ontology_id=GO:0006508, GO:0008233, GO:0016787;best_blast_hit_tair=AT4G32940.1 gamma vacuolar processing enzyme;best_blast_hit_sprot=sp|O24325|VPE1_PHAVU Vacuolar-processing enzyme;best_blast_hit_trembl_plants=tr|I1K8B5|I1K8B5_SOYBN Uncharacterized protein LjG1.1_chr1 PGSB exon 84368812 84368994 . - .	Vacuolar-processing enzyme; TAIR: AT4G32940.1 gamma vacuolar processing enzyme; Swiss-Prot: sp|O24325|VPE1_PHAVU Vacuolar-processing enzyme; TrEMBL-Plants: tr|I1K8B5|I1K8B5_SOYBN Uncharacterized protein; Found in the gene: LotjaGi1g1v0365800, Vacuolar-processing enzyme; TAIR: AT4G32940.1 gamma vacuolar processing enzyme; Swiss-Prot: sp|P49043|VPE_CITSI Vacuolar-processing enzyme; TrEMBL-Plants: tr|I1K8B5|I1K8B5_SOYBN Uncharacterized protein; Found in the gene: LotjaGi1g1v0365800	Legum_prodom, Peptidase_C13, PF00078.32, PF01650.23, PF03732.24, PF08284.16, PF20985.2, Retrotrans_gag, RVP_2, RVT_1
LotjaGi1g1v0365800.2.nasc003	LotjaGi1g1v0365800	LotjaGi1g1v0365800	LotjaGi1g1v0365800.2.nasc003.p4																						FALSE	0.10847	7929	745	0.43338	6.28943	1	1	coding	LjG1.1_chr1	84368187	84381297	13111	-		GO:0006508, GO:0008233, GO:0016787	Vacuolar-processing enzyme;interpro_id=IPR001096 (Peptidase C13%2C legumain);gene_ontology_id=GO:0006508, GO:0008233, GO:0016787;best_blast_hit_tair=AT4G32940.1 gamma vacuolar processing enzyme;best_blast_hit_sprot=sp|P49043|VPE_CITSI Vacuolar-processing enzyme;best_blast_hit_trembl_plants=tr|I1K8B5|I1K8B5_SOYBN Uncharacterized protein LjG1.1_chr1 PGSB three_prime_UTR 84368187 84368811 . - . , Vacuolar-processing enzyme;interpro_id=IPR001096 (Peptidase C13%2C legumain);gene_ontology_id=GO:0006508, GO:0008233, GO:0016787;best_blast_hit_tair=AT4G32940.1 gamma vacuolar processing enzyme;best_blast_hit_sprot=sp|O24325|VPE1_PHAVU Vacuolar-processing enzyme;best_blast_hit_trembl_plants=tr|I1K8B5|I1K8B5_SOYBN Uncharacterized protein LjG1.1_chr1 PGSB exon 84368812 84368994 . - .	Vacuolar-processing enzyme; TAIR: AT4G32940.1 gamma vacuolar processing enzyme; Swiss-Prot: sp|O24325|VPE1_PHAVU Vacuolar-processing enzyme; TrEMBL-Plants: tr|I1K8B5|I1K8B5_SOYBN Uncharacterized protein; Found in the gene: LotjaGi1g1v0365800, Vacuolar-processing enzyme; TAIR: AT4G32940.1 gamma vacuolar processing enzyme; Swiss-Prot: sp|P49043|VPE_CITSI Vacuolar-processing enzyme; TrEMBL-Plants: tr|I1K8B5|I1K8B5_SOYBN Uncharacterized protein; Found in the gene: LotjaGi1g1v0365800	Legum_prodom, Peptidase_C13, PF00078.32, PF01650.23, PF03732.24, PF08284.16, PF20985.2, Retrotrans_gag, RVP_2, RVT_1
LotjaGi1g1v0365800.2.nasc003	LotjaGi1g1v0365800	LotjaGi1g1v0365800	LotjaGi1g1v0365800.2.nasc003.p1																						TRUE	0.9998	7929	745	0.43338	6.28943	1	1	coding	LjG1.1_chr1	84368187	84381297	13111	-		GO:0006508, GO:0008233, GO:0016787	Vacuolar-processing enzyme;interpro_id=IPR001096 (Peptidase C13%2C legumain);gene_ontology_id=GO:0006508, GO:0008233, GO:0016787;best_blast_hit_tair=AT4G32940.1 gamma vacuolar processing enzyme;best_blast_hit_sprot=sp|P49043|VPE_CITSI Vacuolar-processing enzyme;best_blast_hit_trembl_plants=tr|I1K8B5|I1K8B5_SOYBN Uncharacterized protein LjG1.1_chr1 PGSB three_prime_UTR 84368187 84368811 . - . , Vacuolar-processing enzyme;interpro_id=IPR001096 (Peptidase C13%2C legumain);gene_ontology_id=GO:0006508, GO:0008233, GO:0016787;best_blast_hit_tair=AT4G32940.1 gamma vacuolar processing enzyme;best_blast_hit_sprot=sp|O24325|VPE1_PHAVU Vacuolar-processing enzyme;best_blast_hit_trembl_plants=tr|I1K8B5|I1K8B5_SOYBN Uncharacterized protein LjG1.1_chr1 PGSB exon 84368812 84368994 . - .	Vacuolar-processing enzyme; TAIR: AT4G32940.1 gamma vacuolar processing enzyme; Swiss-Prot: sp|O24325|VPE1_PHAVU Vacuolar-processing enzyme; TrEMBL-Plants: tr|I1K8B5|I1K8B5_SOYBN Uncharacterized protein; Found in the gene: LotjaGi1g1v0365800, Vacuolar-processing enzyme; TAIR: AT4G32940.1 gamma vacuolar processing enzyme; Swiss-Prot: sp|P49043|VPE_CITSI Vacuolar-processing enzyme; TrEMBL-Plants: tr|I1K8B5|I1K8B5_SOYBN Uncharacterized protein; Found in the gene: LotjaGi1g1v0365800	Legum_prodom, Peptidase_C13, PF00078.32, PF01650.23, PF03732.24, PF08284.16, PF20985.2, Retrotrans_gag, RVP_2, RVT_1
LotjaGi1g1v0365800.2.nasc003	LotjaGi1g1v0365800	LotjaGi1g1v0365800	LotjaGi1g1v0365800.2.nasc003.p3																						TRUE	0.99339	7929	745	0.43338	6.28943	1	1	coding	LjG1.1_chr1	84368187	84381297	13111	-		GO:0006508, GO:0008233, GO:0016787	Vacuolar-processing enzyme;interpro_id=IPR001096 (Peptidase C13%2C legumain);gene_ontology_id=GO:0006508, GO:0008233, GO:0016787;best_blast_hit_tair=AT4G32940.1 gamma vacuolar processing enzyme;best_blast_hit_sprot=sp|P49043|VPE_CITSI Vacuolar-processing enzyme;best_blast_hit_trembl_plants=tr|I1K8B5|I1K8B5_SOYBN Uncharacterized protein LjG1.1_chr1 PGSB three_prime_UTR 84368187 84368811 . - . , Vacuolar-processing enzyme;interpro_id=IPR001096 (Peptidase C13%2C legumain);gene_ontology_id=GO:0006508, GO:0008233, GO:0016787;best_blast_hit_tair=AT4G32940.1 gamma vacuolar processing enzyme;best_blast_hit_sprot=sp|O24325|VPE1_PHAVU Vacuolar-processing enzyme;best_blast_hit_trembl_plants=tr|I1K8B5|I1K8B5_SOYBN Uncharacterized protein LjG1.1_chr1 PGSB exon 84368812 84368994 . - .	Vacuolar-processing enzyme; TAIR: AT4G32940.1 gamma vacuolar processing enzyme; Swiss-Prot: sp|O24325|VPE1_PHAVU Vacuolar-processing enzyme; TrEMBL-Plants: tr|I1K8B5|I1K8B5_SOYBN Uncharacterized protein; Found in the gene: LotjaGi1g1v0365800, Vacuolar-processing enzyme; TAIR: AT4G32940.1 gamma vacuolar processing enzyme; Swiss-Prot: sp|P49043|VPE_CITSI Vacuolar-processing enzyme; TrEMBL-Plants: tr|I1K8B5|I1K8B5_SOYBN Uncharacterized protein; Found in the gene: LotjaGi1g1v0365800	Legum_prodom, Peptidase_C13, PF00078.32, PF01650.23, PF03732.24, PF08284.16, PF20985.2, Retrotrans_gag, RVP_2, RVT_1
LotjaGi1g1v0365800.2.nasc003	LotjaGi1g1v0365800	LotjaGi1g1v0365800	LotjaGi1g1v0365800.2.nasc003.p2																						TRUE	0.99569	7929	745	0.43338	6.28943	1	1	coding	LjG1.1_chr1	84368187	84381297	13111	-		GO:0006508, GO:0008233, GO:0016787	Vacuolar-processing enzyme;interpro_id=IPR001096 (Peptidase C13%2C legumain);gene_ontology_id=GO:0006508, GO:0008233, GO:0016787;best_blast_hit_tair=AT4G32940.1 gamma vacuolar processing enzyme;best_blast_hit_sprot=sp|P49043|VPE_CITSI Vacuolar-processing enzyme;best_blast_hit_trembl_plants=tr|I1K8B5|I1K8B5_SOYBN Uncharacterized protein LjG1.1_chr1 PGSB three_prime_UTR 84368187 84368811 . - . , Vacuolar-processing enzyme;interpro_id=IPR001096 (Peptidase C13%2C legumain);gene_ontology_id=GO:0006508, GO:0008233, GO:0016787;best_blast_hit_tair=AT4G32940.1 gamma vacuolar processing enzyme;best_blast_hit_sprot=sp|O24325|VPE1_PHAVU Vacuolar-processing enzyme;best_blast_hit_trembl_plants=tr|I1K8B5|I1K8B5_SOYBN Uncharacterized protein LjG1.1_chr1 PGSB exon 84368812 84368994 . - .	Vacuolar-processing enzyme; TAIR: AT4G32940.1 gamma vacuolar processing enzyme; Swiss-Prot: sp|O24325|VPE1_PHAVU Vacuolar-processing enzyme; TrEMBL-Plants: tr|I1K8B5|I1K8B5_SOYBN Uncharacterized protein; Found in the gene: LotjaGi1g1v0365800, Vacuolar-processing enzyme; TAIR: AT4G32940.1 gamma vacuolar processing enzyme; Swiss-Prot: sp|P49043|VPE_CITSI Vacuolar-processing enzyme; TrEMBL-Plants: tr|I1K8B5|I1K8B5_SOYBN Uncharacterized protein; Found in the gene: LotjaGi1g1v0365800	Legum_prodom, Peptidase_C13, PF00078.32, PF01650.23, PF03732.24, PF08284.16, PF20985.2, Retrotrans_gag, RVP_2, RVT_1
LotjaGi1g1v0365800.2.nasc006	LotjaGi1g1v0365800	LotjaGi1g1v0365800	LotjaGi1g1v0365800.2.nasc006.p1																						TRUE	0.99987	995	238	0.47362	4.51423	1	0.999972	coding	LjG1.1_chr1	84368187	84381297	13111	-		GO:0006508, GO:0008233, GO:0016787	Vacuolar-processing enzyme;interpro_id=IPR001096 (Peptidase C13%2C legumain);gene_ontology_id=GO:0006508, GO:0008233, GO:0016787;best_blast_hit_tair=AT4G32940.1 gamma vacuolar processing enzyme;best_blast_hit_sprot=sp|P49043|VPE_CITSI Vacuolar-processing enzyme;best_blast_hit_trembl_plants=tr|I1K8B5|I1K8B5_SOYBN Uncharacterized protein LjG1.1_chr1 PGSB three_prime_UTR 84368187 84368811 . - . , Vacuolar-processing enzyme;interpro_id=IPR001096 (Peptidase C13%2C legumain);gene_ontology_id=GO:0006508, GO:0008233, GO:0016787;best_blast_hit_tair=AT4G32940.1 gamma vacuolar processing enzyme;best_blast_hit_sprot=sp|O24325|VPE1_PHAVU Vacuolar-processing enzyme;best_blast_hit_trembl_plants=tr|I1K8B5|I1K8B5_SOYBN Uncharacterized protein LjG1.1_chr1 PGSB exon 84368812 84368994 . - .	Vacuolar-processing enzyme; TAIR: AT4G32940.1 gamma vacuolar processing enzyme; Swiss-Prot: sp|O24325|VPE1_PHAVU Vacuolar-processing enzyme; TrEMBL-Plants: tr|I1K8B5|I1K8B5_SOYBN Uncharacterized protein; Found in the gene: LotjaGi1g1v0365800, Vacuolar-processing enzyme; TAIR: AT4G32940.1 gamma vacuolar processing enzyme; Swiss-Prot: sp|P49043|VPE_CITSI Vacuolar-processing enzyme; TrEMBL-Plants: tr|I1K8B5|I1K8B5_SOYBN Uncharacterized protein; Found in the gene: LotjaGi1g1v0365800	Legum_prodom, Peptidase_C13, PF00078.32, PF01650.23, PF03732.24, PF08284.16, PF20985.2, Retrotrans_gag, RVP_2, RVT_1
LotjaGi1g1v0365800.2.nasc008	LotjaGi1g1v0365800	LotjaGi1g1v0365800	LotjaGi1g1v0365800.2.nasc008.p1																						TRUE	0.99898	1596	378	0.49423	4.98776	1	1	coding	LjG1.1_chr1	84368187	84381297	13111	-		GO:0006508, GO:0008233, GO:0016787	Vacuolar-processing enzyme;interpro_id=IPR001096 (Peptidase C13%2C legumain);gene_ontology_id=GO:0006508, GO:0008233, GO:0016787;best_blast_hit_tair=AT4G32940.1 gamma vacuolar processing enzyme;best_blast_hit_sprot=sp|P49043|VPE_CITSI Vacuolar-processing enzyme;best_blast_hit_trembl_plants=tr|I1K8B5|I1K8B5_SOYBN Uncharacterized protein LjG1.1_chr1 PGSB three_prime_UTR 84368187 84368811 . - . , Vacuolar-processing enzyme;interpro_id=IPR001096 (Peptidase C13%2C legumain);gene_ontology_id=GO:0006508, GO:0008233, GO:0016787;best_blast_hit_tair=AT4G32940.1 gamma vacuolar processing enzyme;best_blast_hit_sprot=sp|O24325|VPE1_PHAVU Vacuolar-processing enzyme;best_blast_hit_trembl_plants=tr|I1K8B5|I1K8B5_SOYBN Uncharacterized protein LjG1.1_chr1 PGSB exon 84368812 84368994 . - .	Vacuolar-processing enzyme; TAIR: AT4G32940.1 gamma vacuolar processing enzyme; Swiss-Prot: sp|O24325|VPE1_PHAVU Vacuolar-processing enzyme; TrEMBL-Plants: tr|I1K8B5|I1K8B5_SOYBN Uncharacterized protein; Found in the gene: LotjaGi1g1v0365800, Vacuolar-processing enzyme; TAIR: AT4G32940.1 gamma vacuolar processing enzyme; Swiss-Prot: sp|P49043|VPE_CITSI Vacuolar-processing enzyme; TrEMBL-Plants: tr|I1K8B5|I1K8B5_SOYBN Uncharacterized protein; Found in the gene: LotjaGi1g1v0365800	Legum_prodom, Peptidase_C13, PF00078.32, PF01650.23, PF03732.24, PF08284.16, PF20985.2, Retrotrans_gag, RVP_2, RVT_1
LotjaGi1g1v0365800.3.nasc001	LotjaGi1g1v0365800	LotjaGi1g1v0365800	LotjaGi1g1v0365800.3.nasc001.p1																						FALSE	0.6776	2212	125	0.33022	9.24839	1	0.286404	noncoding	LjG1.1_chr1	84368187	84381297	13111	-		GO:0006508, GO:0008233, GO:0016787	Vacuolar-processing enzyme;interpro_id=IPR001096 (Peptidase C13%2C legumain);gene_ontology_id=GO:0006508, GO:0008233, GO:0016787;best_blast_hit_tair=AT4G32940.1 gamma vacuolar processing enzyme;best_blast_hit_sprot=sp|P49043|VPE_CITSI Vacuolar-processing enzyme;best_blast_hit_trembl_plants=tr|I1K8B5|I1K8B5_SOYBN Uncharacterized protein LjG1.1_chr1 PGSB three_prime_UTR 84368187 84368811 . - . , Vacuolar-processing enzyme;interpro_id=IPR001096 (Peptidase C13%2C legumain);gene_ontology_id=GO:0006508, GO:0008233, GO:0016787;best_blast_hit_tair=AT4G32940.1 gamma vacuolar processing enzyme;best_blast_hit_sprot=sp|O24325|VPE1_PHAVU Vacuolar-processing enzyme;best_blast_hit_trembl_plants=tr|I1K8B5|I1K8B5_SOYBN Uncharacterized protein LjG1.1_chr1 PGSB exon 84368812 84368994 . - .	Vacuolar-processing enzyme; TAIR: AT4G32940.1 gamma vacuolar processing enzyme; Swiss-Prot: sp|O24325|VPE1_PHAVU Vacuolar-processing enzyme; TrEMBL-Plants: tr|I1K8B5|I1K8B5_SOYBN Uncharacterized protein; Found in the gene: LotjaGi1g1v0365800, Vacuolar-processing enzyme; TAIR: AT4G32940.1 gamma vacuolar processing enzyme; Swiss-Prot: sp|P49043|VPE_CITSI Vacuolar-processing enzyme; TrEMBL-Plants: tr|I1K8B5|I1K8B5_SOYBN Uncharacterized protein; Found in the gene: LotjaGi1g1v0365800	Legum_prodom, Peptidase_C13, PF00078.32, PF01650.23, PF03732.24, PF08284.16, PF20985.2, Retrotrans_gag, RVP_2, RVT_1
LotjaGi1g1v0365800.3.nasc002	LotjaGi1g1v0365800	LotjaGi1g1v0365800	LotjaGi1g1v0365800.3.nasc002.p1																						FALSE	0.59334	2141	123	0.33168	9.21487	1	0.276096	noncoding	LjG1.1_chr1	84368187	84381297	13111	-		GO:0006508, GO:0008233, GO:0016787	Vacuolar-processing enzyme;interpro_id=IPR001096 (Peptidase C13%2C legumain);gene_ontology_id=GO:0006508, GO:0008233, GO:0016787;best_blast_hit_tair=AT4G32940.1 gamma vacuolar processing enzyme;best_blast_hit_sprot=sp|P49043|VPE_CITSI Vacuolar-processing enzyme;best_blast_hit_trembl_plants=tr|I1K8B5|I1K8B5_SOYBN Uncharacterized protein LjG1.1_chr1 PGSB three_prime_UTR 84368187 84368811 . - . , Vacuolar-processing enzyme;interpro_id=IPR001096 (Peptidase C13%2C legumain);gene_ontology_id=GO:0006508, GO:0008233, GO:0016787;best_blast_hit_tair=AT4G32940.1 gamma vacuolar processing enzyme;best_blast_hit_sprot=sp|O24325|VPE1_PHAVU Vacuolar-processing enzyme;best_blast_hit_trembl_plants=tr|I1K8B5|I1K8B5_SOYBN Uncharacterized protein LjG1.1_chr1 PGSB exon 84368812 84368994 . - .	Vacuolar-processing enzyme; TAIR: AT4G32940.1 gamma vacuolar processing enzyme; Swiss-Prot: sp|O24325|VPE1_PHAVU Vacuolar-processing enzyme; TrEMBL-Plants: tr|I1K8B5|I1K8B5_SOYBN Uncharacterized protein; Found in the gene: LotjaGi1g1v0365800, Vacuolar-processing enzyme; TAIR: AT4G32940.1 gamma vacuolar processing enzyme; Swiss-Prot: sp|P49043|VPE_CITSI Vacuolar-processing enzyme; TrEMBL-Plants: tr|I1K8B5|I1K8B5_SOYBN Uncharacterized protein; Found in the gene: LotjaGi1g1v0365800	Legum_prodom, Peptidase_C13, PF00078.32, PF01650.23, PF03732.24, PF08284.16, PF20985.2, Retrotrans_gag, RVP_2, RVT_1
LotjaGi1g1v0365800.3.nasc003	LotjaGi1g1v0365800	LotjaGi1g1v0365800	LotjaGi1g1v0365800.3.nasc003.p4																						FALSE	0.10847	9649	745	0.40353	6.28943	1	1	coding	LjG1.1_chr1	84368187	84381297	13111	-		GO:0006508, GO:0008233, GO:0016787	Vacuolar-processing enzyme;interpro_id=IPR001096 (Peptidase C13%2C legumain);gene_ontology_id=GO:0006508, GO:0008233, GO:0016787;best_blast_hit_tair=AT4G32940.1 gamma vacuolar processing enzyme;best_blast_hit_sprot=sp|P49043|VPE_CITSI Vacuolar-processing enzyme;best_blast_hit_trembl_plants=tr|I1K8B5|I1K8B5_SOYBN Uncharacterized protein LjG1.1_chr1 PGSB three_prime_UTR 84368187 84368811 . - . , Vacuolar-processing enzyme;interpro_id=IPR001096 (Peptidase C13%2C legumain);gene_ontology_id=GO:0006508, GO:0008233, GO:0016787;best_blast_hit_tair=AT4G32940.1 gamma vacuolar processing enzyme;best_blast_hit_sprot=sp|O24325|VPE1_PHAVU Vacuolar-processing enzyme;best_blast_hit_trembl_plants=tr|I1K8B5|I1K8B5_SOYBN Uncharacterized protein LjG1.1_chr1 PGSB exon 84368812 84368994 . - .	Vacuolar-processing enzyme; TAIR: AT4G32940.1 gamma vacuolar processing enzyme; Swiss-Prot: sp|O24325|VPE1_PHAVU Vacuolar-processing enzyme; TrEMBL-Plants: tr|I1K8B5|I1K8B5_SOYBN Uncharacterized protein; Found in the gene: LotjaGi1g1v0365800, Vacuolar-processing enzyme; TAIR: AT4G32940.1 gamma vacuolar processing enzyme; Swiss-Prot: sp|P49043|VPE_CITSI Vacuolar-processing enzyme; TrEMBL-Plants: tr|I1K8B5|I1K8B5_SOYBN Uncharacterized protein; Found in the gene: LotjaGi1g1v0365800	Legum_prodom, Peptidase_C13, PF00078.32, PF01650.23, PF03732.24, PF08284.16, PF20985.2, Retrotrans_gag, RVP_2, RVT_1
LotjaGi1g1v0365800.3.nasc003	LotjaGi1g1v0365800	LotjaGi1g1v0365800	LotjaGi1g1v0365800.3.nasc003.p2																						TRUE	0.99339	9649	745	0.40353	6.28943	1	1	coding	LjG1.1_chr1	84368187	84381297	13111	-		GO:0006508, GO:0008233, GO:0016787	Vacuolar-processing enzyme;interpro_id=IPR001096 (Peptidase C13%2C legumain);gene_ontology_id=GO:0006508, GO:0008233, GO:0016787;best_blast_hit_tair=AT4G32940.1 gamma vacuolar processing enzyme;best_blast_hit_sprot=sp|P49043|VPE_CITSI Vacuolar-processing enzyme;best_blast_hit_trembl_plants=tr|I1K8B5|I1K8B5_SOYBN Uncharacterized protein LjG1.1_chr1 PGSB three_prime_UTR 84368187 84368811 . - . , Vacuolar-processing enzyme;interpro_id=IPR001096 (Peptidase C13%2C legumain);gene_ontology_id=GO:0006508, GO:0008233, GO:0016787;best_blast_hit_tair=AT4G32940.1 gamma vacuolar processing enzyme;best_blast_hit_sprot=sp|O24325|VPE1_PHAVU Vacuolar-processing enzyme;best_blast_hit_trembl_plants=tr|I1K8B5|I1K8B5_SOYBN Uncharacterized protein LjG1.1_chr1 PGSB exon 84368812 84368994 . - .	Vacuolar-processing enzyme; TAIR: AT4G32940.1 gamma vacuolar processing enzyme; Swiss-Prot: sp|O24325|VPE1_PHAVU Vacuolar-processing enzyme; TrEMBL-Plants: tr|I1K8B5|I1K8B5_SOYBN Uncharacterized protein; Found in the gene: LotjaGi1g1v0365800, Vacuolar-processing enzyme; TAIR: AT4G32940.1 gamma vacuolar processing enzyme; Swiss-Prot: sp|P49043|VPE_CITSI Vacuolar-processing enzyme; TrEMBL-Plants: tr|I1K8B5|I1K8B5_SOYBN Uncharacterized protein; Found in the gene: LotjaGi1g1v0365800	Legum_prodom, Peptidase_C13, PF00078.32, PF01650.23, PF03732.24, PF08284.16, PF20985.2, Retrotrans_gag, RVP_2, RVT_1
LotjaGi1g1v0365800.3.nasc003	LotjaGi1g1v0365800	LotjaGi1g1v0365800	LotjaGi1g1v0365800.3.nasc003.p1																						TRUE	0.99569	9649	745	0.40353	6.28943	1	1	coding	LjG1.1_chr1	84368187	84381297	13111	-		GO:0006508, GO:0008233, GO:0016787	Vacuolar-processing enzyme;interpro_id=IPR001096 (Peptidase C13%2C legumain);gene_ontology_id=GO:0006508, GO:0008233, GO:0016787;best_blast_hit_tair=AT4G32940.1 gamma vacuolar processing enzyme;best_blast_hit_sprot=sp|P49043|VPE_CITSI Vacuolar-processing enzyme;best_blast_hit_trembl_plants=tr|I1K8B5|I1K8B5_SOYBN Uncharacterized protein LjG1.1_chr1 PGSB three_prime_UTR 84368187 84368811 . - . , Vacuolar-processing enzyme;interpro_id=IPR001096 (Peptidase C13%2C legumain);gene_ontology_id=GO:0006508, GO:0008233, GO:0016787;best_blast_hit_tair=AT4G32940.1 gamma vacuolar processing enzyme;best_blast_hit_sprot=sp|O24325|VPE1_PHAVU Vacuolar-processing enzyme;best_blast_hit_trembl_plants=tr|I1K8B5|I1K8B5_SOYBN Uncharacterized protein LjG1.1_chr1 PGSB exon 84368812 84368994 . - .	Vacuolar-processing enzyme; TAIR: AT4G32940.1 gamma vacuolar processing enzyme; Swiss-Prot: sp|O24325|VPE1_PHAVU Vacuolar-processing enzyme; TrEMBL-Plants: tr|I1K8B5|I1K8B5_SOYBN Uncharacterized protein; Found in the gene: LotjaGi1g1v0365800, Vacuolar-processing enzyme; TAIR: AT4G32940.1 gamma vacuolar processing enzyme; Swiss-Prot: sp|P49043|VPE_CITSI Vacuolar-processing enzyme; TrEMBL-Plants: tr|I1K8B5|I1K8B5_SOYBN Uncharacterized protein; Found in the gene: LotjaGi1g1v0365800	Legum_prodom, Peptidase_C13, PF00078.32, PF01650.23, PF03732.24, PF08284.16, PF20985.2, Retrotrans_gag, RVP_2, RVT_1
LotjaGi1g1v0365800.3.nasc003	LotjaGi1g1v0365800	LotjaGi1g1v0365800	LotjaGi1g1v0365800.3.nasc003.p3																						FALSE	0.59334	9649	745	0.40353	6.28943	1	1	coding	LjG1.1_chr1	84368187	84381297	13111	-		GO:0006508, GO:0008233, GO:0016787	Vacuolar-processing enzyme;interpro_id=IPR001096 (Peptidase C13%2C legumain);gene_ontology_id=GO:0006508, GO:0008233, GO:0016787;best_blast_hit_tair=AT4G32940.1 gamma vacuolar processing enzyme;best_blast_hit_sprot=sp|P49043|VPE_CITSI Vacuolar-processing enzyme;best_blast_hit_trembl_plants=tr|I1K8B5|I1K8B5_SOYBN Uncharacterized protein LjG1.1_chr1 PGSB three_prime_UTR 84368187 84368811 . - . , Vacuolar-processing enzyme;interpro_id=IPR001096 (Peptidase C13%2C legumain);gene_ontology_id=GO:0006508, GO:0008233, GO:0016787;best_blast_hit_tair=AT4G32940.1 gamma vacuolar processing enzyme;best_blast_hit_sprot=sp|O24325|VPE1_PHAVU Vacuolar-processing enzyme;best_blast_hit_trembl_plants=tr|I1K8B5|I1K8B5_SOYBN Uncharacterized protein LjG1.1_chr1 PGSB exon 84368812 84368994 . - .	Vacuolar-processing enzyme; TAIR: AT4G32940.1 gamma vacuolar processing enzyme; Swiss-Prot: sp|O24325|VPE1_PHAVU Vacuolar-processing enzyme; TrEMBL-Plants: tr|I1K8B5|I1K8B5_SOYBN Uncharacterized protein; Found in the gene: LotjaGi1g1v0365800, Vacuolar-processing enzyme; TAIR: AT4G32940.1 gamma vacuolar processing enzyme; Swiss-Prot: sp|P49043|VPE_CITSI Vacuolar-processing enzyme; TrEMBL-Plants: tr|I1K8B5|I1K8B5_SOYBN Uncharacterized protein; Found in the gene: LotjaGi1g1v0365800	Legum_prodom, Peptidase_C13, PF00078.32, PF01650.23, PF03732.24, PF08284.16, PF20985.2, Retrotrans_gag, RVP_2, RVT_1
LotjaGi1g1v0365800.3.nasc008	LotjaGi1g1v0365800	LotjaGi1g1v0365800	LotjaGi1g1v0365800.3.nasc008.p1																						TRUE	0.99894	3316	345	0.38741	4.89988	1	1	coding	LjG1.1_chr1	84368187	84381297	13111	-		GO:0006508, GO:0008233, GO:0016787	Vacuolar-processing enzyme;interpro_id=IPR001096 (Peptidase C13%2C legumain);gene_ontology_id=GO:0006508, GO:0008233, GO:0016787;best_blast_hit_tair=AT4G32940.1 gamma vacuolar processing enzyme;best_blast_hit_sprot=sp|P49043|VPE_CITSI Vacuolar-processing enzyme;best_blast_hit_trembl_plants=tr|I1K8B5|I1K8B5_SOYBN Uncharacterized protein LjG1.1_chr1 PGSB three_prime_UTR 84368187 84368811 . - . , Vacuolar-processing enzyme;interpro_id=IPR001096 (Peptidase C13%2C legumain);gene_ontology_id=GO:0006508, GO:0008233, GO:0016787;best_blast_hit_tair=AT4G32940.1 gamma vacuolar processing enzyme;best_blast_hit_sprot=sp|O24325|VPE1_PHAVU Vacuolar-processing enzyme;best_blast_hit_trembl_plants=tr|I1K8B5|I1K8B5_SOYBN Uncharacterized protein LjG1.1_chr1 PGSB exon 84368812 84368994 . - .	Vacuolar-processing enzyme; TAIR: AT4G32940.1 gamma vacuolar processing enzyme; Swiss-Prot: sp|O24325|VPE1_PHAVU Vacuolar-processing enzyme; TrEMBL-Plants: tr|I1K8B5|I1K8B5_SOYBN Uncharacterized protein; Found in the gene: LotjaGi1g1v0365800, Vacuolar-processing enzyme; TAIR: AT4G32940.1 gamma vacuolar processing enzyme; Swiss-Prot: sp|P49043|VPE_CITSI Vacuolar-processing enzyme; TrEMBL-Plants: tr|I1K8B5|I1K8B5_SOYBN Uncharacterized protein; Found in the gene: LotjaGi1g1v0365800	Legum_prodom, Peptidase_C13, PF00078.32, PF01650.23, PF03732.24, PF08284.16, PF20985.2, Retrotrans_gag, RVP_2, RVT_1
LotjaGi1g1v0365800.3.nasc008	LotjaGi1g1v0365800	LotjaGi1g1v0365800	LotjaGi1g1v0365800.3.nasc008.p2																						FALSE	0.59334	3316	345	0.38741	4.89988	1	1	coding	LjG1.1_chr1	84368187	84381297	13111	-		GO:0006508, GO:0008233, GO:0016787	Vacuolar-processing enzyme;interpro_id=IPR001096 (Peptidase C13%2C legumain);gene_ontology_id=GO:0006508, GO:0008233, GO:0016787;best_blast_hit_tair=AT4G32940.1 gamma vacuolar processing enzyme;best_blast_hit_sprot=sp|P49043|VPE_CITSI Vacuolar-processing enzyme;best_blast_hit_trembl_plants=tr|I1K8B5|I1K8B5_SOYBN Uncharacterized protein LjG1.1_chr1 PGSB three_prime_UTR 84368187 84368811 . - . , Vacuolar-processing enzyme;interpro_id=IPR001096 (Peptidase C13%2C legumain);gene_ontology_id=GO:0006508, GO:0008233, GO:0016787;best_blast_hit_tair=AT4G32940.1 gamma vacuolar processing enzyme;best_blast_hit_sprot=sp|O24325|VPE1_PHAVU Vacuolar-processing enzyme;best_blast_hit_trembl_plants=tr|I1K8B5|I1K8B5_SOYBN Uncharacterized protein LjG1.1_chr1 PGSB exon 84368812 84368994 . - .	Vacuolar-processing enzyme; TAIR: AT4G32940.1 gamma vacuolar processing enzyme; Swiss-Prot: sp|O24325|VPE1_PHAVU Vacuolar-processing enzyme; TrEMBL-Plants: tr|I1K8B5|I1K8B5_SOYBN Uncharacterized protein; Found in the gene: LotjaGi1g1v0365800, Vacuolar-processing enzyme; TAIR: AT4G32940.1 gamma vacuolar processing enzyme; Swiss-Prot: sp|P49043|VPE_CITSI Vacuolar-processing enzyme; TrEMBL-Plants: tr|I1K8B5|I1K8B5_SOYBN Uncharacterized protein; Found in the gene: LotjaGi1g1v0365800	Legum_prodom, Peptidase_C13, PF00078.32, PF01650.23, PF03732.24, PF08284.16, PF20985.2, Retrotrans_gag, RVP_2, RVT_1
LotjaGi1g1v0365900.1	LotjaGi1g1v0365900	LotjaGi1g1v0365900	LotjaGi1g1v0365900.1.p2																						FALSE	0.04531	8007	126	0.3014	5.71695	1	0.48951	noncoding	LjG1.1_chr1	84381298	84391743	10446	-		GO:0003697, GO:1990879	CST complex subunit TEN1;interpro_id=IPR029146 (CST complex subunit Ten1%2C animal and plant type);gene_ontology_id=GO:0003697, GO:1990879;best_blast_hit_tair=AT1G56260.1 telomere-capping, CST complex subunit;best_blast_hit_sprot=sp|Q6NME7|TEN1_ARATH CST complex subunit TEN1;best_blast_hit_trembl_plants=tr|C6SVF8|C6SVF8_SOYBN Putative uncharacterized protein LjG1.1_chr1 PGSB three_prime_UTR 84381298 84381959 . - . , CST complex subunit TEN1;interpro_id=N.A.;gene_ontology_id=GO:0003697, GO:1990879;best_blast_hit_tair=AT1G56260.1 telomere-capping, CST complex subunit;best_blast_hit_sprot=sp|Q6NME7|TEN1_ARATH CST complex subunit TEN1;best_blast_hit_trembl_plants=tr|C6SVF8|C6SVF8_SOYBN Putative uncharacterized protein LjG1.1_chr1 PGSB three_prime_UTR 84381549 84381959 . - . , CST complex subunit TEN1;interpro_id=N.A.;gene_ontology_id=GO:0003697, GO:1990879;best_blast_hit_tair=AT1G56260.1 telomere-capping, CST complex subunit;best_blast_hit_sprot=sp|Q6NME7|TEN1_ARATH CST complex subunit TEN1;best_blast_hit_trembl_plants=tr|C6SVF8|C6SVF8_SOYBN Putative uncharacterized protein LjG1.1_chr1 PGSB exon 84381960 84382079 . - .	CST complex subunit TEN1; TAIR: AT1G56260.1 telomere-capping, CST complex subunit; Swiss-Prot: sp|Q6NME7|TEN1_ARATH CST complex subunit TEN1; TrEMBL-Plants: tr|C6SVF8|C6SVF8_SOYBN Putative uncharacterized protein; Found in the gene: LotjaGi1g1v0365900	Exo_endo_phos, PF00078.32, PF03372.29, PF15490.12, RVT_1, Ten1_2
LotjaGi1g1v0365900.1	LotjaGi1g1v0365900	LotjaGi1g1v0365900	LotjaGi1g1v0365900.1.p1																						FALSE	0.82557	8007	126	0.3014	5.71695	1	0.48951	noncoding	LjG1.1_chr1	84381298	84391743	10446	-		GO:0003697, GO:1990879	CST complex subunit TEN1;interpro_id=IPR029146 (CST complex subunit Ten1%2C animal and plant type);gene_ontology_id=GO:0003697, GO:1990879;best_blast_hit_tair=AT1G56260.1 telomere-capping, CST complex subunit;best_blast_hit_sprot=sp|Q6NME7|TEN1_ARATH CST complex subunit TEN1;best_blast_hit_trembl_plants=tr|C6SVF8|C6SVF8_SOYBN Putative uncharacterized protein LjG1.1_chr1 PGSB three_prime_UTR 84381298 84381959 . - . , CST complex subunit TEN1;interpro_id=N.A.;gene_ontology_id=GO:0003697, GO:1990879;best_blast_hit_tair=AT1G56260.1 telomere-capping, CST complex subunit;best_blast_hit_sprot=sp|Q6NME7|TEN1_ARATH CST complex subunit TEN1;best_blast_hit_trembl_plants=tr|C6SVF8|C6SVF8_SOYBN Putative uncharacterized protein LjG1.1_chr1 PGSB three_prime_UTR 84381549 84381959 . - . , CST complex subunit TEN1;interpro_id=N.A.;gene_ontology_id=GO:0003697, GO:1990879;best_blast_hit_tair=AT1G56260.1 telomere-capping, CST complex subunit;best_blast_hit_sprot=sp|Q6NME7|TEN1_ARATH CST complex subunit TEN1;best_blast_hit_trembl_plants=tr|C6SVF8|C6SVF8_SOYBN Putative uncharacterized protein LjG1.1_chr1 PGSB exon 84381960 84382079 . - .	CST complex subunit TEN1; TAIR: AT1G56260.1 telomere-capping, CST complex subunit; Swiss-Prot: sp|Q6NME7|TEN1_ARATH CST complex subunit TEN1; TrEMBL-Plants: tr|C6SVF8|C6SVF8_SOYBN Putative uncharacterized protein; Found in the gene: LotjaGi1g1v0365900	Exo_endo_phos, PF00078.32, PF03372.29, PF15490.12, RVT_1, Ten1_2
LotjaGi1g1v0365900.1.nasc001	LotjaGi1g1v0365900	LotjaGi1g1v0365900	LotjaGi1g1v0365900.1.nasc001.p1																						FALSE	0.04531	8180	120	0.27435	10.035	1	0.128639	noncoding	LjG1.1_chr1	84381298	84391743	10446	-		GO:0003697, GO:1990879	CST complex subunit TEN1;interpro_id=IPR029146 (CST complex subunit Ten1%2C animal and plant type);gene_ontology_id=GO:0003697, GO:1990879;best_blast_hit_tair=AT1G56260.1 telomere-capping, CST complex subunit;best_blast_hit_sprot=sp|Q6NME7|TEN1_ARATH CST complex subunit TEN1;best_blast_hit_trembl_plants=tr|C6SVF8|C6SVF8_SOYBN Putative uncharacterized protein LjG1.1_chr1 PGSB three_prime_UTR 84381298 84381959 . - . , CST complex subunit TEN1;interpro_id=N.A.;gene_ontology_id=GO:0003697, GO:1990879;best_blast_hit_tair=AT1G56260.1 telomere-capping, CST complex subunit;best_blast_hit_sprot=sp|Q6NME7|TEN1_ARATH CST complex subunit TEN1;best_blast_hit_trembl_plants=tr|C6SVF8|C6SVF8_SOYBN Putative uncharacterized protein LjG1.1_chr1 PGSB three_prime_UTR 84381549 84381959 . - . , CST complex subunit TEN1;interpro_id=N.A.;gene_ontology_id=GO:0003697, GO:1990879;best_blast_hit_tair=AT1G56260.1 telomere-capping, CST complex subunit;best_blast_hit_sprot=sp|Q6NME7|TEN1_ARATH CST complex subunit TEN1;best_blast_hit_trembl_plants=tr|C6SVF8|C6SVF8_SOYBN Putative uncharacterized protein LjG1.1_chr1 PGSB exon 84381960 84382079 . - .	CST complex subunit TEN1; TAIR: AT1G56260.1 telomere-capping, CST complex subunit; Swiss-Prot: sp|Q6NME7|TEN1_ARATH CST complex subunit TEN1; TrEMBL-Plants: tr|C6SVF8|C6SVF8_SOYBN Putative uncharacterized protein; Found in the gene: LotjaGi1g1v0365900	Exo_endo_phos, PF00078.32, PF03372.29, PF15490.12, RVT_1, Ten1_2
LotjaGi1g1v0365900.1.nasc002	LotjaGi1g1v0365900	LotjaGi1g1v0365900	LotjaGi1g1v0365900.1.nasc002.p1																						FALSE	0.04531	8127	120	0.30305	10.035	1	0.167275	noncoding	LjG1.1_chr1	84381298	84391743	10446	-		GO:0003697, GO:1990879	CST complex subunit TEN1;interpro_id=IPR029146 (CST complex subunit Ten1%2C animal and plant type);gene_ontology_id=GO:0003697, GO:1990879;best_blast_hit_tair=AT1G56260.1 telomere-capping, CST complex subunit;best_blast_hit_sprot=sp|Q6NME7|TEN1_ARATH CST complex subunit TEN1;best_blast_hit_trembl_plants=tr|C6SVF8|C6SVF8_SOYBN Putative uncharacterized protein LjG1.1_chr1 PGSB three_prime_UTR 84381298 84381959 . - . , CST complex subunit TEN1;interpro_id=N.A.;gene_ontology_id=GO:0003697, GO:1990879;best_blast_hit_tair=AT1G56260.1 telomere-capping, CST complex subunit;best_blast_hit_sprot=sp|Q6NME7|TEN1_ARATH CST complex subunit TEN1;best_blast_hit_trembl_plants=tr|C6SVF8|C6SVF8_SOYBN Putative uncharacterized protein LjG1.1_chr1 PGSB three_prime_UTR 84381549 84381959 . - . , CST complex subunit TEN1;interpro_id=N.A.;gene_ontology_id=GO:0003697, GO:1990879;best_blast_hit_tair=AT1G56260.1 telomere-capping, CST complex subunit;best_blast_hit_sprot=sp|Q6NME7|TEN1_ARATH CST complex subunit TEN1;best_blast_hit_trembl_plants=tr|C6SVF8|C6SVF8_SOYBN Putative uncharacterized protein LjG1.1_chr1 PGSB exon 84381960 84382079 . - .	CST complex subunit TEN1; TAIR: AT1G56260.1 telomere-capping, CST complex subunit; Swiss-Prot: sp|Q6NME7|TEN1_ARATH CST complex subunit TEN1; TrEMBL-Plants: tr|C6SVF8|C6SVF8_SOYBN Putative uncharacterized protein; Found in the gene: LotjaGi1g1v0365900	Exo_endo_phos, PF00078.32, PF03372.29, PF15490.12, RVT_1, Ten1_2
LotjaGi1g1v0365900.1.nasc003	LotjaGi1g1v0365900	LotjaGi1g1v0365900	LotjaGi1g1v0365900.1.nasc003.p2																						FALSE	0.04531	7364	122	0.2727	6.02729	1	0.380254	noncoding	LjG1.1_chr1	84381298	84391743	10446	-		GO:0003697, GO:1990879	CST complex subunit TEN1;interpro_id=IPR029146 (CST complex subunit Ten1%2C animal and plant type);gene_ontology_id=GO:0003697, GO:1990879;best_blast_hit_tair=AT1G56260.1 telomere-capping, CST complex subunit;best_blast_hit_sprot=sp|Q6NME7|TEN1_ARATH CST complex subunit TEN1;best_blast_hit_trembl_plants=tr|C6SVF8|C6SVF8_SOYBN Putative uncharacterized protein LjG1.1_chr1 PGSB three_prime_UTR 84381298 84381959 . - . , CST complex subunit TEN1;interpro_id=N.A.;gene_ontology_id=GO:0003697, GO:1990879;best_blast_hit_tair=AT1G56260.1 telomere-capping, CST complex subunit;best_blast_hit_sprot=sp|Q6NME7|TEN1_ARATH CST complex subunit TEN1;best_blast_hit_trembl_plants=tr|C6SVF8|C6SVF8_SOYBN Putative uncharacterized protein LjG1.1_chr1 PGSB three_prime_UTR 84381549 84381959 . - . , CST complex subunit TEN1;interpro_id=N.A.;gene_ontology_id=GO:0003697, GO:1990879;best_blast_hit_tair=AT1G56260.1 telomere-capping, CST complex subunit;best_blast_hit_sprot=sp|Q6NME7|TEN1_ARATH CST complex subunit TEN1;best_blast_hit_trembl_plants=tr|C6SVF8|C6SVF8_SOYBN Putative uncharacterized protein LjG1.1_chr1 PGSB exon 84381960 84382079 . - .	CST complex subunit TEN1; TAIR: AT1G56260.1 telomere-capping, CST complex subunit; Swiss-Prot: sp|Q6NME7|TEN1_ARATH CST complex subunit TEN1; TrEMBL-Plants: tr|C6SVF8|C6SVF8_SOYBN Putative uncharacterized protein; Found in the gene: LotjaGi1g1v0365900	Exo_endo_phos, PF00078.32, PF03372.29, PF15490.12, RVT_1, Ten1_2
LotjaGi1g1v0365900.1.nasc003	LotjaGi1g1v0365900	LotjaGi1g1v0365900	LotjaGi1g1v0365900.1.nasc003.p1																						FALSE	0.89379	7364	122	0.2727	6.02729	1	0.380254	noncoding	LjG1.1_chr1	84381298	84391743	10446	-		GO:0003697, GO:1990879	CST complex subunit TEN1;interpro_id=IPR029146 (CST complex subunit Ten1%2C animal and plant type);gene_ontology_id=GO:0003697, GO:1990879;best_blast_hit_tair=AT1G56260.1 telomere-capping, CST complex subunit;best_blast_hit_sprot=sp|Q6NME7|TEN1_ARATH CST complex subunit TEN1;best_blast_hit_trembl_plants=tr|C6SVF8|C6SVF8_SOYBN Putative uncharacterized protein LjG1.1_chr1 PGSB three_prime_UTR 84381298 84381959 . - . , CST complex subunit TEN1;interpro_id=N.A.;gene_ontology_id=GO:0003697, GO:1990879;best_blast_hit_tair=AT1G56260.1 telomere-capping, CST complex subunit;best_blast_hit_sprot=sp|Q6NME7|TEN1_ARATH CST complex subunit TEN1;best_blast_hit_trembl_plants=tr|C6SVF8|C6SVF8_SOYBN Putative uncharacterized protein LjG1.1_chr1 PGSB three_prime_UTR 84381549 84381959 . - . , CST complex subunit TEN1;interpro_id=N.A.;gene_ontology_id=GO:0003697, GO:1990879;best_blast_hit_tair=AT1G56260.1 telomere-capping, CST complex subunit;best_blast_hit_sprot=sp|Q6NME7|TEN1_ARATH CST complex subunit TEN1;best_blast_hit_trembl_plants=tr|C6SVF8|C6SVF8_SOYBN Putative uncharacterized protein LjG1.1_chr1 PGSB exon 84381960 84382079 . - .	CST complex subunit TEN1; TAIR: AT1G56260.1 telomere-capping, CST complex subunit; Swiss-Prot: sp|Q6NME7|TEN1_ARATH CST complex subunit TEN1; TrEMBL-Plants: tr|C6SVF8|C6SVF8_SOYBN Putative uncharacterized protein; Found in the gene: LotjaGi1g1v0365900	Exo_endo_phos, PF00078.32, PF03372.29, PF15490.12, RVT_1, Ten1_2
LotjaGi1g1v0365900.2	LotjaGi1g1v0365900	LotjaGi1g1v0365900	LotjaGi1g1v0365900.2.p1																						FALSE	0.04531	7772	126	0.3014	5.71695	1	0.48951	noncoding	LjG1.1_chr1	84381298	84391743	10446	-		GO:0003697, GO:1990879	CST complex subunit TEN1;interpro_id=IPR029146 (CST complex subunit Ten1%2C animal and plant type);gene_ontology_id=GO:0003697, GO:1990879;best_blast_hit_tair=AT1G56260.1 telomere-capping, CST complex subunit;best_blast_hit_sprot=sp|Q6NME7|TEN1_ARATH CST complex subunit TEN1;best_blast_hit_trembl_plants=tr|C6SVF8|C6SVF8_SOYBN Putative uncharacterized protein LjG1.1_chr1 PGSB three_prime_UTR 84381298 84381959 . - . , CST complex subunit TEN1;interpro_id=N.A.;gene_ontology_id=GO:0003697, GO:1990879;best_blast_hit_tair=AT1G56260.1 telomere-capping, CST complex subunit;best_blast_hit_sprot=sp|Q6NME7|TEN1_ARATH CST complex subunit TEN1;best_blast_hit_trembl_plants=tr|C6SVF8|C6SVF8_SOYBN Putative uncharacterized protein LjG1.1_chr1 PGSB three_prime_UTR 84381549 84381959 . - . , CST complex subunit TEN1;interpro_id=N.A.;gene_ontology_id=GO:0003697, GO:1990879;best_blast_hit_tair=AT1G56260.1 telomere-capping, CST complex subunit;best_blast_hit_sprot=sp|Q6NME7|TEN1_ARATH CST complex subunit TEN1;best_blast_hit_trembl_plants=tr|C6SVF8|C6SVF8_SOYBN Putative uncharacterized protein LjG1.1_chr1 PGSB exon 84381960 84382079 . - .	CST complex subunit TEN1; TAIR: AT1G56260.1 telomere-capping, CST complex subunit; Swiss-Prot: sp|Q6NME7|TEN1_ARATH CST complex subunit TEN1; TrEMBL-Plants: tr|C6SVF8|C6SVF8_SOYBN Putative uncharacterized protein; Found in the gene: LotjaGi1g1v0365900	Exo_endo_phos, PF00078.32, PF03372.29, PF15490.12, RVT_1, Ten1_2
LotjaGi1g1v0365900.2	LotjaGi1g1v0365900	LotjaGi1g1v0365900	LotjaGi1g1v0365900.2.p2																						FALSE	0.82557	7772	126	0.3014	5.71695	1	0.48951	noncoding	LjG1.1_chr1	84381298	84391743	10446	-		GO:0003697, GO:1990879	CST complex subunit TEN1;interpro_id=IPR029146 (CST complex subunit Ten1%2C animal and plant type);gene_ontology_id=GO:0003697, GO:1990879;best_blast_hit_tair=AT1G56260.1 telomere-capping, CST complex subunit;best_blast_hit_sprot=sp|Q6NME7|TEN1_ARATH CST complex subunit TEN1;best_blast_hit_trembl_plants=tr|C6SVF8|C6SVF8_SOYBN Putative uncharacterized protein LjG1.1_chr1 PGSB three_prime_UTR 84381298 84381959 . - . , CST complex subunit TEN1;interpro_id=N.A.;gene_ontology_id=GO:0003697, GO:1990879;best_blast_hit_tair=AT1G56260.1 telomere-capping, CST complex subunit;best_blast_hit_sprot=sp|Q6NME7|TEN1_ARATH CST complex subunit TEN1;best_blast_hit_trembl_plants=tr|C6SVF8|C6SVF8_SOYBN Putative uncharacterized protein LjG1.1_chr1 PGSB three_prime_UTR 84381549 84381959 . - . , CST complex subunit TEN1;interpro_id=N.A.;gene_ontology_id=GO:0003697, GO:1990879;best_blast_hit_tair=AT1G56260.1 telomere-capping, CST complex subunit;best_blast_hit_sprot=sp|Q6NME7|TEN1_ARATH CST complex subunit TEN1;best_blast_hit_trembl_plants=tr|C6SVF8|C6SVF8_SOYBN Putative uncharacterized protein LjG1.1_chr1 PGSB exon 84381960 84382079 . - .	CST complex subunit TEN1; TAIR: AT1G56260.1 telomere-capping, CST complex subunit; Swiss-Prot: sp|Q6NME7|TEN1_ARATH CST complex subunit TEN1; TrEMBL-Plants: tr|C6SVF8|C6SVF8_SOYBN Putative uncharacterized protein; Found in the gene: LotjaGi1g1v0365900	Exo_endo_phos, PF00078.32, PF03372.29, PF15490.12, RVT_1, Ten1_2
LotjaGi1g1v0365900.2.nasc001	LotjaGi1g1v0365900	LotjaGi1g1v0365900	LotjaGi1g1v0365900.2.nasc001.p1																						FALSE	0.04531	8164	120	0.27435	10.035	1	0.128639	noncoding	LjG1.1_chr1	84381298	84391743	10446	-		GO:0003697, GO:1990879	CST complex subunit TEN1;interpro_id=IPR029146 (CST complex subunit Ten1%2C animal and plant type);gene_ontology_id=GO:0003697, GO:1990879;best_blast_hit_tair=AT1G56260.1 telomere-capping, CST complex subunit;best_blast_hit_sprot=sp|Q6NME7|TEN1_ARATH CST complex subunit TEN1;best_blast_hit_trembl_plants=tr|C6SVF8|C6SVF8_SOYBN Putative uncharacterized protein LjG1.1_chr1 PGSB three_prime_UTR 84381298 84381959 . - . , CST complex subunit TEN1;interpro_id=N.A.;gene_ontology_id=GO:0003697, GO:1990879;best_blast_hit_tair=AT1G56260.1 telomere-capping, CST complex subunit;best_blast_hit_sprot=sp|Q6NME7|TEN1_ARATH CST complex subunit TEN1;best_blast_hit_trembl_plants=tr|C6SVF8|C6SVF8_SOYBN Putative uncharacterized protein LjG1.1_chr1 PGSB three_prime_UTR 84381549 84381959 . - . , CST complex subunit TEN1;interpro_id=N.A.;gene_ontology_id=GO:0003697, GO:1990879;best_blast_hit_tair=AT1G56260.1 telomere-capping, CST complex subunit;best_blast_hit_sprot=sp|Q6NME7|TEN1_ARATH CST complex subunit TEN1;best_blast_hit_trembl_plants=tr|C6SVF8|C6SVF8_SOYBN Putative uncharacterized protein LjG1.1_chr1 PGSB exon 84381960 84382079 . - .	CST complex subunit TEN1; TAIR: AT1G56260.1 telomere-capping, CST complex subunit; Swiss-Prot: sp|Q6NME7|TEN1_ARATH CST complex subunit TEN1; TrEMBL-Plants: tr|C6SVF8|C6SVF8_SOYBN Putative uncharacterized protein; Found in the gene: LotjaGi1g1v0365900	Exo_endo_phos, PF00078.32, PF03372.29, PF15490.12, RVT_1, Ten1_2
LotjaGi1g1v0365900.2.nasc002	LotjaGi1g1v0365900	LotjaGi1g1v0365900	LotjaGi1g1v0365900.2.nasc002.p1																						FALSE	0.04531	8143	120	0.30305	10.035	1	0.167275	noncoding	LjG1.1_chr1	84381298	84391743	10446	-		GO:0003697, GO:1990879	CST complex subunit TEN1;interpro_id=IPR029146 (CST complex subunit Ten1%2C animal and plant type);gene_ontology_id=GO:0003697, GO:1990879;best_blast_hit_tair=AT1G56260.1 telomere-capping, CST complex subunit;best_blast_hit_sprot=sp|Q6NME7|TEN1_ARATH CST complex subunit TEN1;best_blast_hit_trembl_plants=tr|C6SVF8|C6SVF8_SOYBN Putative uncharacterized protein LjG1.1_chr1 PGSB three_prime_UTR 84381298 84381959 . - . , CST complex subunit TEN1;interpro_id=N.A.;gene_ontology_id=GO:0003697, GO:1990879;best_blast_hit_tair=AT1G56260.1 telomere-capping, CST complex subunit;best_blast_hit_sprot=sp|Q6NME7|TEN1_ARATH CST complex subunit TEN1;best_blast_hit_trembl_plants=tr|C6SVF8|C6SVF8_SOYBN Putative uncharacterized protein LjG1.1_chr1 PGSB three_prime_UTR 84381549 84381959 . - . , CST complex subunit TEN1;interpro_id=N.A.;gene_ontology_id=GO:0003697, GO:1990879;best_blast_hit_tair=AT1G56260.1 telomere-capping, CST complex subunit;best_blast_hit_sprot=sp|Q6NME7|TEN1_ARATH CST complex subunit TEN1;best_blast_hit_trembl_plants=tr|C6SVF8|C6SVF8_SOYBN Putative uncharacterized protein LjG1.1_chr1 PGSB exon 84381960 84382079 . - .	CST complex subunit TEN1; TAIR: AT1G56260.1 telomere-capping, CST complex subunit; Swiss-Prot: sp|Q6NME7|TEN1_ARATH CST complex subunit TEN1; TrEMBL-Plants: tr|C6SVF8|C6SVF8_SOYBN Putative uncharacterized protein; Found in the gene: LotjaGi1g1v0365900	Exo_endo_phos, PF00078.32, PF03372.29, PF15490.12, RVT_1, Ten1_2
LotjaGi1g1v0365900.2.nasc003	LotjaGi1g1v0365900	LotjaGi1g1v0365900	LotjaGi1g1v0365900.2.nasc003.p1																						FALSE	0.04531	7380	122	0.29912	6.02729	1	0.387303	noncoding	LjG1.1_chr1	84381298	84391743	10446	-		GO:0003697, GO:1990879	CST complex subunit TEN1;interpro_id=IPR029146 (CST complex subunit Ten1%2C animal and plant type);gene_ontology_id=GO:0003697, GO:1990879;best_blast_hit_tair=AT1G56260.1 telomere-capping, CST complex subunit;best_blast_hit_sprot=sp|Q6NME7|TEN1_ARATH CST complex subunit TEN1;best_blast_hit_trembl_plants=tr|C6SVF8|C6SVF8_SOYBN Putative uncharacterized protein LjG1.1_chr1 PGSB three_prime_UTR 84381298 84381959 . - . , CST complex subunit TEN1;interpro_id=N.A.;gene_ontology_id=GO:0003697, GO:1990879;best_blast_hit_tair=AT1G56260.1 telomere-capping, CST complex subunit;best_blast_hit_sprot=sp|Q6NME7|TEN1_ARATH CST complex subunit TEN1;best_blast_hit_trembl_plants=tr|C6SVF8|C6SVF8_SOYBN Putative uncharacterized protein LjG1.1_chr1 PGSB three_prime_UTR 84381549 84381959 . - . , CST complex subunit TEN1;interpro_id=N.A.;gene_ontology_id=GO:0003697, GO:1990879;best_blast_hit_tair=AT1G56260.1 telomere-capping, CST complex subunit;best_blast_hit_sprot=sp|Q6NME7|TEN1_ARATH CST complex subunit TEN1;best_blast_hit_trembl_plants=tr|C6SVF8|C6SVF8_SOYBN Putative uncharacterized protein LjG1.1_chr1 PGSB exon 84381960 84382079 . - .	CST complex subunit TEN1; TAIR: AT1G56260.1 telomere-capping, CST complex subunit; Swiss-Prot: sp|Q6NME7|TEN1_ARATH CST complex subunit TEN1; TrEMBL-Plants: tr|C6SVF8|C6SVF8_SOYBN Putative uncharacterized protein; Found in the gene: LotjaGi1g1v0365900	Exo_endo_phos, PF00078.32, PF03372.29, PF15490.12, RVT_1, Ten1_2
LotjaGi1g1v0365900.2.nasc003	LotjaGi1g1v0365900	LotjaGi1g1v0365900	LotjaGi1g1v0365900.2.nasc003.p2																						FALSE	0.89379	7380	122	0.29912	6.02729	1	0.387303	noncoding	LjG1.1_chr1	84381298	84391743	10446	-		GO:0003697, GO:1990879	CST complex subunit TEN1;interpro_id=IPR029146 (CST complex subunit Ten1%2C animal and plant type);gene_ontology_id=GO:0003697, GO:1990879;best_blast_hit_tair=AT1G56260.1 telomere-capping, CST complex subunit;best_blast_hit_sprot=sp|Q6NME7|TEN1_ARATH CST complex subunit TEN1;best_blast_hit_trembl_plants=tr|C6SVF8|C6SVF8_SOYBN Putative uncharacterized protein LjG1.1_chr1 PGSB three_prime_UTR 84381298 84381959 . - . , CST complex subunit TEN1;interpro_id=N.A.;gene_ontology_id=GO:0003697, GO:1990879;best_blast_hit_tair=AT1G56260.1 telomere-capping, CST complex subunit;best_blast_hit_sprot=sp|Q6NME7|TEN1_ARATH CST complex subunit TEN1;best_blast_hit_trembl_plants=tr|C6SVF8|C6SVF8_SOYBN Putative uncharacterized protein LjG1.1_chr1 PGSB three_prime_UTR 84381549 84381959 . - . , CST complex subunit TEN1;interpro_id=N.A.;gene_ontology_id=GO:0003697, GO:1990879;best_blast_hit_tair=AT1G56260.1 telomere-capping, CST complex subunit;best_blast_hit_sprot=sp|Q6NME7|TEN1_ARATH CST complex subunit TEN1;best_blast_hit_trembl_plants=tr|C6SVF8|C6SVF8_SOYBN Putative uncharacterized protein LjG1.1_chr1 PGSB exon 84381960 84382079 . - .	CST complex subunit TEN1; TAIR: AT1G56260.1 telomere-capping, CST complex subunit; Swiss-Prot: sp|Q6NME7|TEN1_ARATH CST complex subunit TEN1; TrEMBL-Plants: tr|C6SVF8|C6SVF8_SOYBN Putative uncharacterized protein; Found in the gene: LotjaGi1g1v0365900	Exo_endo_phos, PF00078.32, PF03372.29, PF15490.12, RVT_1, Ten1_2
LotjaGi1g1v0365900.3	LotjaGi1g1v0365900	LotjaGi1g1v0365900	LotjaGi1g1v0365900.3.p1																						FALSE	0.82557	409	126	0.48505	5.71695	1	0.879437	coding	LjG1.1_chr1	84381298	84391743	10446	-		GO:0003697, GO:1990879	CST complex subunit TEN1;interpro_id=IPR029146 (CST complex subunit Ten1%2C animal and plant type);gene_ontology_id=GO:0003697, GO:1990879;best_blast_hit_tair=AT1G56260.1 telomere-capping, CST complex subunit;best_blast_hit_sprot=sp|Q6NME7|TEN1_ARATH CST complex subunit TEN1;best_blast_hit_trembl_plants=tr|C6SVF8|C6SVF8_SOYBN Putative uncharacterized protein LjG1.1_chr1 PGSB three_prime_UTR 84381298 84381959 . - . , CST complex subunit TEN1;interpro_id=N.A.;gene_ontology_id=GO:0003697, GO:1990879;best_blast_hit_tair=AT1G56260.1 telomere-capping, CST complex subunit;best_blast_hit_sprot=sp|Q6NME7|TEN1_ARATH CST complex subunit TEN1;best_blast_hit_trembl_plants=tr|C6SVF8|C6SVF8_SOYBN Putative uncharacterized protein LjG1.1_chr1 PGSB three_prime_UTR 84381549 84381959 . - . , CST complex subunit TEN1;interpro_id=N.A.;gene_ontology_id=GO:0003697, GO:1990879;best_blast_hit_tair=AT1G56260.1 telomere-capping, CST complex subunit;best_blast_hit_sprot=sp|Q6NME7|TEN1_ARATH CST complex subunit TEN1;best_blast_hit_trembl_plants=tr|C6SVF8|C6SVF8_SOYBN Putative uncharacterized protein LjG1.1_chr1 PGSB exon 84381960 84382079 . - .	CST complex subunit TEN1; TAIR: AT1G56260.1 telomere-capping, CST complex subunit; Swiss-Prot: sp|Q6NME7|TEN1_ARATH CST complex subunit TEN1; TrEMBL-Plants: tr|C6SVF8|C6SVF8_SOYBN Putative uncharacterized protein; Found in the gene: LotjaGi1g1v0365900	Exo_endo_phos, PF00078.32, PF03372.29, PF15490.12, RVT_1, Ten1_2
LotjaGi1g1v0365900.3.nasc001	LotjaGi1g1v0365900	LotjaGi1g1v0365900																									1191	75	0.37287	4.54845	1	0.18715	noncoding	LjG1.1_chr1	84381298	84391743	10446	-		GO:0003697, GO:1990879	CST complex subunit TEN1;interpro_id=IPR029146 (CST complex subunit Ten1%2C animal and plant type);gene_ontology_id=GO:0003697, GO:1990879;best_blast_hit_tair=AT1G56260.1 telomere-capping, CST complex subunit;best_blast_hit_sprot=sp|Q6NME7|TEN1_ARATH CST complex subunit TEN1;best_blast_hit_trembl_plants=tr|C6SVF8|C6SVF8_SOYBN Putative uncharacterized protein LjG1.1_chr1 PGSB three_prime_UTR 84381298 84381959 . - . , CST complex subunit TEN1;interpro_id=N.A.;gene_ontology_id=GO:0003697, GO:1990879;best_blast_hit_tair=AT1G56260.1 telomere-capping, CST complex subunit;best_blast_hit_sprot=sp|Q6NME7|TEN1_ARATH CST complex subunit TEN1;best_blast_hit_trembl_plants=tr|C6SVF8|C6SVF8_SOYBN Putative uncharacterized protein LjG1.1_chr1 PGSB three_prime_UTR 84381549 84381959 . - . , CST complex subunit TEN1;interpro_id=N.A.;gene_ontology_id=GO:0003697, GO:1990879;best_blast_hit_tair=AT1G56260.1 telomere-capping, CST complex subunit;best_blast_hit_sprot=sp|Q6NME7|TEN1_ARATH CST complex subunit TEN1;best_blast_hit_trembl_plants=tr|C6SVF8|C6SVF8_SOYBN Putative uncharacterized protein LjG1.1_chr1 PGSB exon 84381960 84382079 . - .	CST complex subunit TEN1; TAIR: AT1G56260.1 telomere-capping, CST complex subunit; Swiss-Prot: sp|Q6NME7|TEN1_ARATH CST complex subunit TEN1; TrEMBL-Plants: tr|C6SVF8|C6SVF8_SOYBN Putative uncharacterized protein; Found in the gene: LotjaGi1g1v0365900	Exo_endo_phos, PF00078.32, PF03372.29, PF15490.12, RVT_1, Ten1_2
LotjaGi1g1v0365900.3.nasc002	LotjaGi1g1v0365900	LotjaGi1g1v0365900	LotjaGi1g1v0365900.3.nasc002.p1																						FALSE	0.89379	428	122	0.43172	6.02729	1	0.81613	coding	LjG1.1_chr1	84381298	84391743	10446	-		GO:0003697, GO:1990879	CST complex subunit TEN1;interpro_id=IPR029146 (CST complex subunit Ten1%2C animal and plant type);gene_ontology_id=GO:0003697, GO:1990879;best_blast_hit_tair=AT1G56260.1 telomere-capping, CST complex subunit;best_blast_hit_sprot=sp|Q6NME7|TEN1_ARATH CST complex subunit TEN1;best_blast_hit_trembl_plants=tr|C6SVF8|C6SVF8_SOYBN Putative uncharacterized protein LjG1.1_chr1 PGSB three_prime_UTR 84381298 84381959 . - . , CST complex subunit TEN1;interpro_id=N.A.;gene_ontology_id=GO:0003697, GO:1990879;best_blast_hit_tair=AT1G56260.1 telomere-capping, CST complex subunit;best_blast_hit_sprot=sp|Q6NME7|TEN1_ARATH CST complex subunit TEN1;best_blast_hit_trembl_plants=tr|C6SVF8|C6SVF8_SOYBN Putative uncharacterized protein LjG1.1_chr1 PGSB three_prime_UTR 84381549 84381959 . - . , CST complex subunit TEN1;interpro_id=N.A.;gene_ontology_id=GO:0003697, GO:1990879;best_blast_hit_tair=AT1G56260.1 telomere-capping, CST complex subunit;best_blast_hit_sprot=sp|Q6NME7|TEN1_ARATH CST complex subunit TEN1;best_blast_hit_trembl_plants=tr|C6SVF8|C6SVF8_SOYBN Putative uncharacterized protein LjG1.1_chr1 PGSB exon 84381960 84382079 . - .	CST complex subunit TEN1; TAIR: AT1G56260.1 telomere-capping, CST complex subunit; Swiss-Prot: sp|Q6NME7|TEN1_ARATH CST complex subunit TEN1; TrEMBL-Plants: tr|C6SVF8|C6SVF8_SOYBN Putative uncharacterized protein; Found in the gene: LotjaGi1g1v0365900	Exo_endo_phos, PF00078.32, PF03372.29, PF15490.12, RVT_1, Ten1_2
LotjaGi1g1v0366000.1	LotjaGi1g1v0366000	LotjaGi1g1v0366000	LotjaGi1g1v0366000.1.p2																						FALSE	0.00312	3117	286	0.37806	5.48641	1	0.999984	coding	LjG1.1_chr1	84385980	84392319	6340	+			Phosphorylated adapter RNA export protein,RNA-binding domain;interpro_id=IPR019385 (Phosphorylated adapter RNA export protein%2C RNA-binding domain);gene_ontology_id=N.A.;best_blast_hit_tair=AT3G20430.1 phosphorylated adapter RNA export-like protein;best_blast_hit_sprot=sp|Q96RL6|SIG11_HUMAN Sialic acid-binding Ig-like lectin 11;best_blast_hit_trembl_plants=tr|I3S0T7|I3S0T7_LOTJA Uncharacterized protein LjG1.1_chr1 PGSB five_prime_UTR 84385980 84386350 . + . , Phosphorylated adapter RNA export protein,RNA-binding domain;interpro_id=N.A.;gene_ontology_id=N.A.;best_blast_hit_tair=AT3G20430.1 phosphorylated adapter RNA export-like protein;best_blast_hit_sprot=sp|Q96RL6|SIG11_HUMAN Sialic acid-binding Ig-like lectin 11;best_blast_hit_trembl_plants=tr|I3S0T7|I3S0T7_LOTJA Uncharacterized protein LjG1.1_chr1 PGSB exon 84385999 84386107 . + .
LotjaGi1g1v0366000.1	LotjaGi1g1v0366000	LotjaGi1g1v0366000	LotjaGi1g1v0366000.1.p1																						TRUE	0.99918	3117	286	0.37806	5.48641	1	0.999984	coding	LjG1.1_chr1	84385980	84392319	6340	+			Phosphorylated adapter RNA export protein,RNA-binding domain;interpro_id=IPR019385 (Phosphorylated adapter RNA export protein%2C RNA-binding domain);gene_ontology_id=N.A.;best_blast_hit_tair=AT3G20430.1 phosphorylated adapter RNA export-like protein;best_blast_hit_sprot=sp|Q96RL6|SIG11_HUMAN Sialic acid-binding Ig-like lectin 11;best_blast_hit_trembl_plants=tr|I3S0T7|I3S0T7_LOTJA Uncharacterized protein LjG1.1_chr1 PGSB five_prime_UTR 84385980 84386350 . + . , Phosphorylated adapter RNA export protein,RNA-binding domain;interpro_id=N.A.;gene_ontology_id=N.A.;best_blast_hit_tair=AT3G20430.1 phosphorylated adapter RNA export-like protein;best_blast_hit_sprot=sp|Q96RL6|SIG11_HUMAN Sialic acid-binding Ig-like lectin 11;best_blast_hit_trembl_plants=tr|I3S0T7|I3S0T7_LOTJA Uncharacterized protein LjG1.1_chr1 PGSB exon 84385999 84386107 . + .
LotjaGi1g1v0366000.1.nasc001	LotjaGi1g1v0366000	LotjaGi1g1v0366000	LotjaGi1g1v0366000.1.nasc001.p1																						TRUE	0.9998	1550	106	0.30956	4.68503	1	0.421552	noncoding	LjG1.1_chr1	84385980	84392319	6340	+			Phosphorylated adapter RNA export protein,RNA-binding domain;interpro_id=IPR019385 (Phosphorylated adapter RNA export protein%2C RNA-binding domain);gene_ontology_id=N.A.;best_blast_hit_tair=AT3G20430.1 phosphorylated adapter RNA export-like protein;best_blast_hit_sprot=sp|Q96RL6|SIG11_HUMAN Sialic acid-binding Ig-like lectin 11;best_blast_hit_trembl_plants=tr|I3S0T7|I3S0T7_LOTJA Uncharacterized protein LjG1.1_chr1 PGSB five_prime_UTR 84385980 84386350 . + . , Phosphorylated adapter RNA export protein,RNA-binding domain;interpro_id=N.A.;gene_ontology_id=N.A.;best_blast_hit_tair=AT3G20430.1 phosphorylated adapter RNA export-like protein;best_blast_hit_sprot=sp|Q96RL6|SIG11_HUMAN Sialic acid-binding Ig-like lectin 11;best_blast_hit_trembl_plants=tr|I3S0T7|I3S0T7_LOTJA Uncharacterized protein LjG1.1_chr1 PGSB exon 84385999 84386107 . + .
LotjaGi1g1v0366000.1.nasc002	LotjaGi1g1v0366000	LotjaGi1g1v0366000	LotjaGi1g1v0366000.1.nasc002.p1																						TRUE	0.99981	2653	140	0.33309	5.13565	1	0.812978	coding	LjG1.1_chr1	84385980	84392319	6340	+			Phosphorylated adapter RNA export protein,RNA-binding domain;interpro_id=IPR019385 (Phosphorylated adapter RNA export protein%2C RNA-binding domain);gene_ontology_id=N.A.;best_blast_hit_tair=AT3G20430.1 phosphorylated adapter RNA export-like protein;best_blast_hit_sprot=sp|Q96RL6|SIG11_HUMAN Sialic acid-binding Ig-like lectin 11;best_blast_hit_trembl_plants=tr|I3S0T7|I3S0T7_LOTJA Uncharacterized protein LjG1.1_chr1 PGSB five_prime_UTR 84385980 84386350 . + . , Phosphorylated adapter RNA export protein,RNA-binding domain;interpro_id=N.A.;gene_ontology_id=N.A.;best_blast_hit_tair=AT3G20430.1 phosphorylated adapter RNA export-like protein;best_blast_hit_sprot=sp|Q96RL6|SIG11_HUMAN Sialic acid-binding Ig-like lectin 11;best_blast_hit_trembl_plants=tr|I3S0T7|I3S0T7_LOTJA Uncharacterized protein LjG1.1_chr1 PGSB exon 84385999 84386107 . + .
LotjaGi1g1v0366000.1.nasc003	LotjaGi1g1v0366000	LotjaGi1g1v0366000	LotjaGi1g1v0366000.1.nasc003.p1	PF10258.14	KOG3948		Phosphorylated adapter RNA export protein, RNA-binding domain	snRNA export from nucleus		2.843E-20	4.806E-34		54.200	44.500		88	132		100	20		179	182		TRUE	0.99974	1377	191	0.39545	7.59445	1	0.986635	coding	LjG1.1_chr1	84385980	84392319	6340	+			Phosphorylated adapter RNA export protein,RNA-binding domain;interpro_id=IPR019385 (Phosphorylated adapter RNA export protein%2C RNA-binding domain);gene_ontology_id=N.A.;best_blast_hit_tair=AT3G20430.1 phosphorylated adapter RNA export-like protein;best_blast_hit_sprot=sp|Q96RL6|SIG11_HUMAN Sialic acid-binding Ig-like lectin 11;best_blast_hit_trembl_plants=tr|I3S0T7|I3S0T7_LOTJA Uncharacterized protein LjG1.1_chr1 PGSB five_prime_UTR 84385980 84386350 . + . , Phosphorylated adapter RNA export protein,RNA-binding domain;interpro_id=N.A.;gene_ontology_id=N.A.;best_blast_hit_tair=AT3G20430.1 phosphorylated adapter RNA export-like protein;best_blast_hit_sprot=sp|Q96RL6|SIG11_HUMAN Sialic acid-binding Ig-like lectin 11;best_blast_hit_trembl_plants=tr|I3S0T7|I3S0T7_LOTJA Uncharacterized protein LjG1.1_chr1 PGSB exon 84385999 84386107 . + .
LotjaGi1g1v0366000.2	LotjaGi1g1v0366000	LotjaGi1g1v0366000	LotjaGi1g1v0366000.2.p2																						FALSE	0.00312	2877	286	0.38271	5.48641	1	0.999987	coding	LjG1.1_chr1	84385980	84392319	6340	+			Phosphorylated adapter RNA export protein,RNA-binding domain;interpro_id=IPR019385 (Phosphorylated adapter RNA export protein%2C RNA-binding domain);gene_ontology_id=N.A.;best_blast_hit_tair=AT3G20430.1 phosphorylated adapter RNA export-like protein;best_blast_hit_sprot=sp|Q96RL6|SIG11_HUMAN Sialic acid-binding Ig-like lectin 11;best_blast_hit_trembl_plants=tr|I3S0T7|I3S0T7_LOTJA Uncharacterized protein LjG1.1_chr1 PGSB five_prime_UTR 84385980 84386350 . + . , Phosphorylated adapter RNA export protein,RNA-binding domain;interpro_id=N.A.;gene_ontology_id=N.A.;best_blast_hit_tair=AT3G20430.1 phosphorylated adapter RNA export-like protein;best_blast_hit_sprot=sp|Q96RL6|SIG11_HUMAN Sialic acid-binding Ig-like lectin 11;best_blast_hit_trembl_plants=tr|I3S0T7|I3S0T7_LOTJA Uncharacterized protein LjG1.1_chr1 PGSB exon 84385999 84386107 . + .
LotjaGi1g1v0366000.2	LotjaGi1g1v0366000	LotjaGi1g1v0366000	LotjaGi1g1v0366000.2.p1	PF10258.14	KOG3948		Phosphorylated adapter RNA export protein, RNA-binding domain	snRNA export from nucleus		1.477E-19	1.358E-44		43.600	36.900		89	167		100	20		209	279		TRUE	0.99918	2877	286	0.38271	5.48641	1	0.999987	coding	LjG1.1_chr1	84385980	84392319	6340	+			Phosphorylated adapter RNA export protein,RNA-binding domain;interpro_id=IPR019385 (Phosphorylated adapter RNA export protein%2C RNA-binding domain);gene_ontology_id=N.A.;best_blast_hit_tair=AT3G20430.1 phosphorylated adapter RNA export-like protein;best_blast_hit_sprot=sp|Q96RL6|SIG11_HUMAN Sialic acid-binding Ig-like lectin 11;best_blast_hit_trembl_plants=tr|I3S0T7|I3S0T7_LOTJA Uncharacterized protein LjG1.1_chr1 PGSB five_prime_UTR 84385980 84386350 . + . , Phosphorylated adapter RNA export protein,RNA-binding domain;interpro_id=N.A.;gene_ontology_id=N.A.;best_blast_hit_tair=AT3G20430.1 phosphorylated adapter RNA export-like protein;best_blast_hit_sprot=sp|Q96RL6|SIG11_HUMAN Sialic acid-binding Ig-like lectin 11;best_blast_hit_trembl_plants=tr|I3S0T7|I3S0T7_LOTJA Uncharacterized protein LjG1.1_chr1 PGSB exon 84385999 84386107 . + .
LotjaGi1g1v0366000.2.nasc001	LotjaGi1g1v0366000	LotjaGi1g1v0366000																									330	15	0.39538	5.75082	1	0.00354139	noncoding	LjG1.1_chr1	84385980	84392319	6340	+			Phosphorylated adapter RNA export protein,RNA-binding domain;interpro_id=IPR019385 (Phosphorylated adapter RNA export protein%2C RNA-binding domain);gene_ontology_id=N.A.;best_blast_hit_tair=AT3G20430.1 phosphorylated adapter RNA export-like protein;best_blast_hit_sprot=sp|Q96RL6|SIG11_HUMAN Sialic acid-binding Ig-like lectin 11;best_blast_hit_trembl_plants=tr|I3S0T7|I3S0T7_LOTJA Uncharacterized protein LjG1.1_chr1 PGSB five_prime_UTR 84385980 84386350 . + . , Phosphorylated adapter RNA export protein,RNA-binding domain;interpro_id=N.A.;gene_ontology_id=N.A.;best_blast_hit_tair=AT3G20430.1 phosphorylated adapter RNA export-like protein;best_blast_hit_sprot=sp|Q96RL6|SIG11_HUMAN Sialic acid-binding Ig-like lectin 11;best_blast_hit_trembl_plants=tr|I3S0T7|I3S0T7_LOTJA Uncharacterized protein LjG1.1_chr1 PGSB exon 84385999 84386107 . + .
LotjaGi1g1v0366000.2.nasc002	LotjaGi1g1v0366000	LotjaGi1g1v0366000	LotjaGi1g1v0366000.2.nasc002.p1																						TRUE	0.9998	1310	106	0.32809	4.68503	1	0.44806	noncoding	LjG1.1_chr1	84385980	84392319	6340	+			Phosphorylated adapter RNA export protein,RNA-binding domain;interpro_id=IPR019385 (Phosphorylated adapter RNA export protein%2C RNA-binding domain);gene_ontology_id=N.A.;best_blast_hit_tair=AT3G20430.1 phosphorylated adapter RNA export-like protein;best_blast_hit_sprot=sp|Q96RL6|SIG11_HUMAN Sialic acid-binding Ig-like lectin 11;best_blast_hit_trembl_plants=tr|I3S0T7|I3S0T7_LOTJA Uncharacterized protein LjG1.1_chr1 PGSB five_prime_UTR 84385980 84386350 . + . , Phosphorylated adapter RNA export protein,RNA-binding domain;interpro_id=N.A.;gene_ontology_id=N.A.;best_blast_hit_tair=AT3G20430.1 phosphorylated adapter RNA export-like protein;best_blast_hit_sprot=sp|Q96RL6|SIG11_HUMAN Sialic acid-binding Ig-like lectin 11;best_blast_hit_trembl_plants=tr|I3S0T7|I3S0T7_LOTJA Uncharacterized protein LjG1.1_chr1 PGSB exon 84385999 84386107 . + .
LotjaGi1g1v0366000.2.nasc003	LotjaGi1g1v0366000	LotjaGi1g1v0366000	LotjaGi1g1v0366000.2.nasc003.p1																						TRUE	0.99981	2413	140	0.35166	5.13565	1	0.857145	coding	LjG1.1_chr1	84385980	84392319	6340	+			Phosphorylated adapter RNA export protein,RNA-binding domain;interpro_id=IPR019385 (Phosphorylated adapter RNA export protein%2C RNA-binding domain);gene_ontology_id=N.A.;best_blast_hit_tair=AT3G20430.1 phosphorylated adapter RNA export-like protein;best_blast_hit_sprot=sp|Q96RL6|SIG11_HUMAN Sialic acid-binding Ig-like lectin 11;best_blast_hit_trembl_plants=tr|I3S0T7|I3S0T7_LOTJA Uncharacterized protein LjG1.1_chr1 PGSB five_prime_UTR 84385980 84386350 . + . , Phosphorylated adapter RNA export protein,RNA-binding domain;interpro_id=N.A.;gene_ontology_id=N.A.;best_blast_hit_tair=AT3G20430.1 phosphorylated adapter RNA export-like protein;best_blast_hit_sprot=sp|Q96RL6|SIG11_HUMAN Sialic acid-binding Ig-like lectin 11;best_blast_hit_trembl_plants=tr|I3S0T7|I3S0T7_LOTJA Uncharacterized protein LjG1.1_chr1 PGSB exon 84385999 84386107 . + .
LotjaGi1g1v0366000.2.nasc004	LotjaGi1g1v0366000	LotjaGi1g1v0366000	LotjaGi1g1v0366000.2.nasc004.p1																						TRUE	0.99974	1137	191	0.46753	7.59445	1	0.9971	coding	LjG1.1_chr1	84385980	84392319	6340	+			Phosphorylated adapter RNA export protein,RNA-binding domain;interpro_id=IPR019385 (Phosphorylated adapter RNA export protein%2C RNA-binding domain);gene_ontology_id=N.A.;best_blast_hit_tair=AT3G20430.1 phosphorylated adapter RNA export-like protein;best_blast_hit_sprot=sp|Q96RL6|SIG11_HUMAN Sialic acid-binding Ig-like lectin 11;best_blast_hit_trembl_plants=tr|I3S0T7|I3S0T7_LOTJA Uncharacterized protein LjG1.1_chr1 PGSB five_prime_UTR 84385980 84386350 . + . , Phosphorylated adapter RNA export protein,RNA-binding domain;interpro_id=N.A.;gene_ontology_id=N.A.;best_blast_hit_tair=AT3G20430.1 phosphorylated adapter RNA export-like protein;best_blast_hit_sprot=sp|Q96RL6|SIG11_HUMAN Sialic acid-binding Ig-like lectin 11;best_blast_hit_trembl_plants=tr|I3S0T7|I3S0T7_LOTJA Uncharacterized protein LjG1.1_chr1 PGSB exon 84385999 84386107 . + .
LotjaGi1g1v0366100.1	LotjaGi1g1v0366100	LotjaGi1g1v0366100	LotjaGi1g1v0366100.1.p1																						TRUE	0.9648	1567	262	0.42096	6.50871	1	0.999953	coding	LjG1.1_chr1	84391744	84394070	2327	-		GO:0045739, GO:0070531, GO:0070552	BRISC and BRCA1-A complex member 1;interpro_id=IPR002035 (von Willebrand factor%2C type A);gene_ontology_id=GO:0045739, GO:0070531, GO:0070552;best_blast_hit_tair=AT4G32960.1 BRISC/BRCA1-A complex protein;best_blast_hit_sprot=sp|Q6DJG6|BABA1_XENLA BRISC and BRCA1-A complex member 1;best_blast_hit_trembl_plants=tr|I3SNG0|I3SNG0_LOTJA Uncharacterized protein LjG1.1_chr1 PGSB three_prime_UTR 84391744 84392065 . - .	BRISC and BRCA1-A complex member 1; TAIR: AT4G32960.1 BRISC/BRCA1-A complex protein; Swiss-Prot: sp|Q6DJG6|BABA1_XENLA BRISC and BRCA1-A complex member 1; TrEMBL-Plants: tr|I3SNG0|I3SNG0_LOTJA Uncharacterized protein; Found in the gene: LotjaGi1g1v0366100
LotjaGi1g1v0366100.1.nasc001	LotjaGi1g1v0366100	LotjaGi1g1v0366100	LotjaGi1g1v0366100.1.nasc001.p1																						FALSE	0.11114	820	104	0.40578	6.87908	1	0.416833	noncoding	LjG1.1_chr1	84391744	84394070	2327	-		GO:0045739, GO:0070531, GO:0070552	BRISC and BRCA1-A complex member 1;interpro_id=IPR002035 (von Willebrand factor%2C type A);gene_ontology_id=GO:0045739, GO:0070531, GO:0070552;best_blast_hit_tair=AT4G32960.1 BRISC/BRCA1-A complex protein;best_blast_hit_sprot=sp|Q6DJG6|BABA1_XENLA BRISC and BRCA1-A complex member 1;best_blast_hit_trembl_plants=tr|I3SNG0|I3SNG0_LOTJA Uncharacterized protein LjG1.1_chr1 PGSB three_prime_UTR 84391744 84392065 . - .	BRISC and BRCA1-A complex member 1; TAIR: AT4G32960.1 BRISC/BRCA1-A complex protein; Swiss-Prot: sp|Q6DJG6|BABA1_XENLA BRISC and BRCA1-A complex member 1; TrEMBL-Plants: tr|I3SNG0|I3SNG0_LOTJA Uncharacterized protein; Found in the gene: LotjaGi1g1v0366100
LotjaGi1g1v0366100.1.nasc002	LotjaGi1g1v0366100	LotjaGi1g1v0366100	LotjaGi1g1v0366100.1.nasc002.p1		2QS5S						1.006E-62			70.700			213			1			148		FALSE	0.83009	1557	158	0.36746	9.40389	1	0.782151	coding	LjG1.1_chr1	84391744	84394070	2327	-		GO:0045739, GO:0070531, GO:0070552	BRISC and BRCA1-A complex member 1;interpro_id=IPR002035 (von Willebrand factor%2C type A);gene_ontology_id=GO:0045739, GO:0070531, GO:0070552;best_blast_hit_tair=AT4G32960.1 BRISC/BRCA1-A complex protein;best_blast_hit_sprot=sp|Q6DJG6|BABA1_XENLA BRISC and BRCA1-A complex member 1;best_blast_hit_trembl_plants=tr|I3SNG0|I3SNG0_LOTJA Uncharacterized protein LjG1.1_chr1 PGSB three_prime_UTR 84391744 84392065 . - .	BRISC and BRCA1-A complex member 1; TAIR: AT4G32960.1 BRISC/BRCA1-A complex protein; Swiss-Prot: sp|Q6DJG6|BABA1_XENLA BRISC and BRCA1-A complex member 1; TrEMBL-Plants: tr|I3SNG0|I3SNG0_LOTJA Uncharacterized protein; Found in the gene: LotjaGi1g1v0366100
LotjaGi1g1v0366200.1	LotjaGi1g1v0366200	LotjaGi1g1v0366200	LotjaGi1g1v0366200.1.p1																						TRUE	0.99594	3144	488	0.42082	6.48177	1	1	coding	LjG1.1_chr1	84404346	84408891	4546	+		GO:0004325, GO:0006783	Ferrochelatase;interpro_id=IPR001015 (Ferrochelatase);gene_ontology_id=N.A.;best_blast_hit_tair=AT5G26030.1 ferrochelatase 1;best_blast_hit_sprot=sp|P42044|HEMH_CUCSA Ferrochelatase-2, chloroplastic;best_blast_hit_trembl_plants=tr|I1JTV8|I1JTV8_SOYBN Ferrochelatase LjG1.1_chr1 PGSB five_prime_UTR 84404346 84404566 . + .	Ferrochelatase; TAIR: AT5G26030.1 ferrochelatase 1; Swiss-Prot: sp|P42044|HEMH_CUCSA Ferrochelatase-2, chloroplastic; TrEMBL-Plants: tr|I1JTV8|I1JTV8_SOYBN Ferrochelatase; Found in the gene: LotjaGi1g1v0366200	Ferrochelatase, PF00762.24
LotjaGi1g1v0366200.1.nasc001	LotjaGi1g1v0366200	LotjaGi1g1v0366200																									732	33	0.36619	7.97933	1	0.00797473	noncoding	LjG1.1_chr1	84404346	84408891	4546	+		GO:0004325, GO:0006783	Ferrochelatase;interpro_id=IPR001015 (Ferrochelatase);gene_ontology_id=N.A.;best_blast_hit_tair=AT5G26030.1 ferrochelatase 1;best_blast_hit_sprot=sp|P42044|HEMH_CUCSA Ferrochelatase-2, chloroplastic;best_blast_hit_trembl_plants=tr|I1JTV8|I1JTV8_SOYBN Ferrochelatase LjG1.1_chr1 PGSB five_prime_UTR 84404346 84404566 . + .	Ferrochelatase; TAIR: AT5G26030.1 ferrochelatase 1; Swiss-Prot: sp|P42044|HEMH_CUCSA Ferrochelatase-2, chloroplastic; TrEMBL-Plants: tr|I1JTV8|I1JTV8_SOYBN Ferrochelatase; Found in the gene: LotjaGi1g1v0366200	Ferrochelatase, PF00762.24
LotjaGi1g1v0366200.1.nasc002	LotjaGi1g1v0366200	LotjaGi1g1v0366200	LotjaGi1g1v0366200.1.nasc002.p1																						FALSE	0.61335	745	173	0.35893	8.32869	1	0.888751	coding	LjG1.1_chr1	84404346	84408891	4546	+		GO:0004325, GO:0006783	Ferrochelatase;interpro_id=IPR001015 (Ferrochelatase);gene_ontology_id=N.A.;best_blast_hit_tair=AT5G26030.1 ferrochelatase 1;best_blast_hit_sprot=sp|P42044|HEMH_CUCSA Ferrochelatase-2, chloroplastic;best_blast_hit_trembl_plants=tr|I1JTV8|I1JTV8_SOYBN Ferrochelatase LjG1.1_chr1 PGSB five_prime_UTR 84404346 84404566 . + .	Ferrochelatase; TAIR: AT5G26030.1 ferrochelatase 1; Swiss-Prot: sp|P42044|HEMH_CUCSA Ferrochelatase-2, chloroplastic; TrEMBL-Plants: tr|I1JTV8|I1JTV8_SOYBN Ferrochelatase; Found in the gene: LotjaGi1g1v0366200	Ferrochelatase, PF00762.24
LotjaGi1g1v0366200.1.nasc003	LotjaGi1g1v0366200	LotjaGi1g1v0366200	LotjaGi1g1v0366200.1.nasc003.p1																						FALSE	0.86239	977	244	0.35437	9.18869	1	0.991898	coding	LjG1.1_chr1	84404346	84408891	4546	+		GO:0004325, GO:0006783	Ferrochelatase;interpro_id=IPR001015 (Ferrochelatase);gene_ontology_id=N.A.;best_blast_hit_tair=AT5G26030.1 ferrochelatase 1;best_blast_hit_sprot=sp|P42044|HEMH_CUCSA Ferrochelatase-2, chloroplastic;best_blast_hit_trembl_plants=tr|I1JTV8|I1JTV8_SOYBN Ferrochelatase LjG1.1_chr1 PGSB five_prime_UTR 84404346 84404566 . + .	Ferrochelatase; TAIR: AT5G26030.1 ferrochelatase 1; Swiss-Prot: sp|P42044|HEMH_CUCSA Ferrochelatase-2, chloroplastic; TrEMBL-Plants: tr|I1JTV8|I1JTV8_SOYBN Ferrochelatase; Found in the gene: LotjaGi1g1v0366200	Ferrochelatase, PF00762.24
LotjaGi1g1v0366200.1.nasc004	LotjaGi1g1v0366200	LotjaGi1g1v0366200	LotjaGi1g1v0366200.1.nasc004.p1																						TRUE	0.9592	1056	246	0.37075	9.56229	1	0.995066	coding	LjG1.1_chr1	84404346	84408891	4546	+		GO:0004325, GO:0006783	Ferrochelatase;interpro_id=IPR001015 (Ferrochelatase);gene_ontology_id=N.A.;best_blast_hit_tair=AT5G26030.1 ferrochelatase 1;best_blast_hit_sprot=sp|P42044|HEMH_CUCSA Ferrochelatase-2, chloroplastic;best_blast_hit_trembl_plants=tr|I1JTV8|I1JTV8_SOYBN Ferrochelatase LjG1.1_chr1 PGSB five_prime_UTR 84404346 84404566 . + .	Ferrochelatase; TAIR: AT5G26030.1 ferrochelatase 1; Swiss-Prot: sp|P42044|HEMH_CUCSA Ferrochelatase-2, chloroplastic; TrEMBL-Plants: tr|I1JTV8|I1JTV8_SOYBN Ferrochelatase; Found in the gene: LotjaGi1g1v0366200	Ferrochelatase, PF00762.24
LotjaGi1g1v0366200.1.nasc005	LotjaGi1g1v0366200	LotjaGi1g1v0366200	LotjaGi1g1v0366200.1.nasc005.p1																						TRUE	0.97382	1072	267	0.3858	9.7056	1	0.998884	coding	LjG1.1_chr1	84404346	84408891	4546	+		GO:0004325, GO:0006783	Ferrochelatase;interpro_id=IPR001015 (Ferrochelatase);gene_ontology_id=N.A.;best_blast_hit_tair=AT5G26030.1 ferrochelatase 1;best_blast_hit_sprot=sp|P42044|HEMH_CUCSA Ferrochelatase-2, chloroplastic;best_blast_hit_trembl_plants=tr|I1JTV8|I1JTV8_SOYBN Ferrochelatase LjG1.1_chr1 PGSB five_prime_UTR 84404346 84404566 . + .	Ferrochelatase; TAIR: AT5G26030.1 ferrochelatase 1; Swiss-Prot: sp|P42044|HEMH_CUCSA Ferrochelatase-2, chloroplastic; TrEMBL-Plants: tr|I1JTV8|I1JTV8_SOYBN Ferrochelatase; Found in the gene: LotjaGi1g1v0366200	Ferrochelatase, PF00762.24
LotjaGi1g1v0366200.1.nasc006	LotjaGi1g1v0366200	LotjaGi1g1v0366200	LotjaGi1g1v0366200.1.nasc006.p1																						TRUE	0.98674	1269	305	0.41579	9.33136	1	0.999965	coding	LjG1.1_chr1	84404346	84408891	4546	+		GO:0004325, GO:0006783	Ferrochelatase;interpro_id=IPR001015 (Ferrochelatase);gene_ontology_id=N.A.;best_blast_hit_tair=AT5G26030.1 ferrochelatase 1;best_blast_hit_sprot=sp|P42044|HEMH_CUCSA Ferrochelatase-2, chloroplastic;best_blast_hit_trembl_plants=tr|I1JTV8|I1JTV8_SOYBN Ferrochelatase LjG1.1_chr1 PGSB five_prime_UTR 84404346 84404566 . + .	Ferrochelatase; TAIR: AT5G26030.1 ferrochelatase 1; Swiss-Prot: sp|P42044|HEMH_CUCSA Ferrochelatase-2, chloroplastic; TrEMBL-Plants: tr|I1JTV8|I1JTV8_SOYBN Ferrochelatase; Found in the gene: LotjaGi1g1v0366200	Ferrochelatase, PF00762.24
LotjaGi1g1v0366200.1.nasc007	LotjaGi1g1v0366200	LotjaGi1g1v0366200	LotjaGi1g1v0366200.1.nasc007.p1																						TRUE	0.99265	1412	356	0.45922	8.79563	1	1	coding	LjG1.1_chr1	84404346	84408891	4546	+		GO:0004325, GO:0006783	Ferrochelatase;interpro_id=IPR001015 (Ferrochelatase);gene_ontology_id=N.A.;best_blast_hit_tair=AT5G26030.1 ferrochelatase 1;best_blast_hit_sprot=sp|P42044|HEMH_CUCSA Ferrochelatase-2, chloroplastic;best_blast_hit_trembl_plants=tr|I1JTV8|I1JTV8_SOYBN Ferrochelatase LjG1.1_chr1 PGSB five_prime_UTR 84404346 84404566 . + .	Ferrochelatase; TAIR: AT5G26030.1 ferrochelatase 1; Swiss-Prot: sp|P42044|HEMH_CUCSA Ferrochelatase-2, chloroplastic; TrEMBL-Plants: tr|I1JTV8|I1JTV8_SOYBN Ferrochelatase; Found in the gene: LotjaGi1g1v0366200	Ferrochelatase, PF00762.24
LotjaGi1g1v0366200.1.nasc008	LotjaGi1g1v0366200	LotjaGi1g1v0366200	LotjaGi1g1v0366200.1.nasc008.p1																						TRUE	0.99444	1490	395	0.47644	9.04164	1	1	coding	LjG1.1_chr1	84404346	84408891	4546	+		GO:0004325, GO:0006783	Ferrochelatase;interpro_id=IPR001015 (Ferrochelatase);gene_ontology_id=N.A.;best_blast_hit_tair=AT5G26030.1 ferrochelatase 1;best_blast_hit_sprot=sp|P42044|HEMH_CUCSA Ferrochelatase-2, chloroplastic;best_blast_hit_trembl_plants=tr|I1JTV8|I1JTV8_SOYBN Ferrochelatase LjG1.1_chr1 PGSB five_prime_UTR 84404346 84404566 . + .	Ferrochelatase; TAIR: AT5G26030.1 ferrochelatase 1; Swiss-Prot: sp|P42044|HEMH_CUCSA Ferrochelatase-2, chloroplastic; TrEMBL-Plants: tr|I1JTV8|I1JTV8_SOYBN Ferrochelatase; Found in the gene: LotjaGi1g1v0366200	Ferrochelatase, PF00762.24
LotjaGi1g1v0366300.1	LotjaGi1g1v0366300	LotjaGi1g1v0366300	LotjaGi1g1v0366300.1.p2																						FALSE	0.00132	3000	621	0.4762	5.40069	1	1	coding	LjG1.1_chr1	84409233	84416175	6943	-		GO:0003676, GO:0003723	Far upstream element-binding protein;interpro_id=IPR004088 (K Homology domain%2C type 1);gene_ontology_id=GO:0003676, GO:0003723;best_blast_hit_tair=AT2G25970.1 KH domain-containing protein;best_blast_hit_sprot=sp|Q8UVD9|FUBP2_CHICK Far upstream element-binding protein 2;best_blast_hit_trembl_plants=tr|A0A151TTJ8|A0A151TTJ8_CAJCA Far upstream element-binding protein 1 LjG1.1_chr1 PGSB three_prime_UTR 84409233 84409830 . - .	Far upstream element-binding protein; TAIR: AT2G25970.1 KH domain-containing protein; Swiss-Prot: sp|Q8UVD9|FUBP2_CHICK Far upstream element-binding protein 2; TrEMBL-Plants: tr|A0A151TTJ8|A0A151TTJ8_CAJCA Far upstream element-binding protein 1; Found in the gene: LotjaGi1g1v0366300	KH_1, PF00013.35
LotjaGi1g1v0366300.1	LotjaGi1g1v0366300	LotjaGi1g1v0366300	LotjaGi1g1v0366300.1.p3																						TRUE	0.9997	3000	621	0.4762	5.40069	1	1	coding	LjG1.1_chr1	84409233	84416175	6943	-		GO:0003676, GO:0003723	Far upstream element-binding protein;interpro_id=IPR004088 (K Homology domain%2C type 1);gene_ontology_id=GO:0003676, GO:0003723;best_blast_hit_tair=AT2G25970.1 KH domain-containing protein;best_blast_hit_sprot=sp|Q8UVD9|FUBP2_CHICK Far upstream element-binding protein 2;best_blast_hit_trembl_plants=tr|A0A151TTJ8|A0A151TTJ8_CAJCA Far upstream element-binding protein 1 LjG1.1_chr1 PGSB three_prime_UTR 84409233 84409830 . - .	Far upstream element-binding protein; TAIR: AT2G25970.1 KH domain-containing protein; Swiss-Prot: sp|Q8UVD9|FUBP2_CHICK Far upstream element-binding protein 2; TrEMBL-Plants: tr|A0A151TTJ8|A0A151TTJ8_CAJCA Far upstream element-binding protein 1; Found in the gene: LotjaGi1g1v0366300	KH_1, PF00013.35
LotjaGi1g1v0366300.1	LotjaGi1g1v0366300	LotjaGi1g1v0366300	LotjaGi1g1v0366300.1.p1																						FALSE	0.0328	3000	621	0.4762	5.40069	1	1	coding	LjG1.1_chr1	84409233	84416175	6943	-		GO:0003676, GO:0003723	Far upstream element-binding protein;interpro_id=IPR004088 (K Homology domain%2C type 1);gene_ontology_id=GO:0003676, GO:0003723;best_blast_hit_tair=AT2G25970.1 KH domain-containing protein;best_blast_hit_sprot=sp|Q8UVD9|FUBP2_CHICK Far upstream element-binding protein 2;best_blast_hit_trembl_plants=tr|A0A151TTJ8|A0A151TTJ8_CAJCA Far upstream element-binding protein 1 LjG1.1_chr1 PGSB three_prime_UTR 84409233 84409830 . - .	Far upstream element-binding protein; TAIR: AT2G25970.1 KH domain-containing protein; Swiss-Prot: sp|Q8UVD9|FUBP2_CHICK Far upstream element-binding protein 2; TrEMBL-Plants: tr|A0A151TTJ8|A0A151TTJ8_CAJCA Far upstream element-binding protein 1; Found in the gene: LotjaGi1g1v0366300	KH_1, PF00013.35
LotjaGi1g1v0366300.1.nasc001	LotjaGi1g1v0366300	LotjaGi1g1v0366300	LotjaGi1g1v0366300.1.nasc001.p2																						TRUE	0.99801	884	102	0.38596	10.5725	1	0.266318	noncoding	LjG1.1_chr1	84409233	84416175	6943	-		GO:0003676, GO:0003723	Far upstream element-binding protein;interpro_id=IPR004088 (K Homology domain%2C type 1);gene_ontology_id=GO:0003676, GO:0003723;best_blast_hit_tair=AT2G25970.1 KH domain-containing protein;best_blast_hit_sprot=sp|Q8UVD9|FUBP2_CHICK Far upstream element-binding protein 2;best_blast_hit_trembl_plants=tr|A0A151TTJ8|A0A151TTJ8_CAJCA Far upstream element-binding protein 1 LjG1.1_chr1 PGSB three_prime_UTR 84409233 84409830 . - .	Far upstream element-binding protein; TAIR: AT2G25970.1 KH domain-containing protein; Swiss-Prot: sp|Q8UVD9|FUBP2_CHICK Far upstream element-binding protein 2; TrEMBL-Plants: tr|A0A151TTJ8|A0A151TTJ8_CAJCA Far upstream element-binding protein 1; Found in the gene: LotjaGi1g1v0366300	KH_1, PF00013.35
LotjaGi1g1v0366300.1.nasc001	LotjaGi1g1v0366300	LotjaGi1g1v0366300	LotjaGi1g1v0366300.1.nasc001.p1																						FALSE	0.03012	884	102	0.38596	10.5725	1	0.266318	noncoding	LjG1.1_chr1	84409233	84416175	6943	-		GO:0003676, GO:0003723	Far upstream element-binding protein;interpro_id=IPR004088 (K Homology domain%2C type 1);gene_ontology_id=GO:0003676, GO:0003723;best_blast_hit_tair=AT2G25970.1 KH domain-containing protein;best_blast_hit_sprot=sp|Q8UVD9|FUBP2_CHICK Far upstream element-binding protein 2;best_blast_hit_trembl_plants=tr|A0A151TTJ8|A0A151TTJ8_CAJCA Far upstream element-binding protein 1 LjG1.1_chr1 PGSB three_prime_UTR 84409233 84409830 . - .	Far upstream element-binding protein; TAIR: AT2G25970.1 KH domain-containing protein; Swiss-Prot: sp|Q8UVD9|FUBP2_CHICK Far upstream element-binding protein 2; TrEMBL-Plants: tr|A0A151TTJ8|A0A151TTJ8_CAJCA Far upstream element-binding protein 1; Found in the gene: LotjaGi1g1v0366300	KH_1, PF00013.35
LotjaGi1g1v0366300.1.nasc002	LotjaGi1g1v0366300	LotjaGi1g1v0366300	LotjaGi1g1v0366300.1.nasc002.p1																						TRUE	0.99985	1167	172	0.45212	5.94248	1	0.993462	coding	LjG1.1_chr1	84409233	84416175	6943	-		GO:0003676, GO:0003723	Far upstream element-binding protein;interpro_id=IPR004088 (K Homology domain%2C type 1);gene_ontology_id=GO:0003676, GO:0003723;best_blast_hit_tair=AT2G25970.1 KH domain-containing protein;best_blast_hit_sprot=sp|Q8UVD9|FUBP2_CHICK Far upstream element-binding protein 2;best_blast_hit_trembl_plants=tr|A0A151TTJ8|A0A151TTJ8_CAJCA Far upstream element-binding protein 1 LjG1.1_chr1 PGSB three_prime_UTR 84409233 84409830 . - .	Far upstream element-binding protein; TAIR: AT2G25970.1 KH domain-containing protein; Swiss-Prot: sp|Q8UVD9|FUBP2_CHICK Far upstream element-binding protein 2; TrEMBL-Plants: tr|A0A151TTJ8|A0A151TTJ8_CAJCA Far upstream element-binding protein 1; Found in the gene: LotjaGi1g1v0366300	KH_1, PF00013.35
LotjaGi1g1v0366300.1.nasc003	LotjaGi1g1v0366300	LotjaGi1g1v0366300	LotjaGi1g1v0366300.1.nasc003.p1																						TRUE	0.99976	1242	207	0.45636	6.91903	1	0.998993	coding	LjG1.1_chr1	84409233	84416175	6943	-		GO:0003676, GO:0003723	Far upstream element-binding protein;interpro_id=IPR004088 (K Homology domain%2C type 1);gene_ontology_id=GO:0003676, GO:0003723;best_blast_hit_tair=AT2G25970.1 KH domain-containing protein;best_blast_hit_sprot=sp|Q8UVD9|FUBP2_CHICK Far upstream element-binding protein 2;best_blast_hit_trembl_plants=tr|A0A151TTJ8|A0A151TTJ8_CAJCA Far upstream element-binding protein 1 LjG1.1_chr1 PGSB three_prime_UTR 84409233 84409830 . - .	Far upstream element-binding protein; TAIR: AT2G25970.1 KH domain-containing protein; Swiss-Prot: sp|Q8UVD9|FUBP2_CHICK Far upstream element-binding protein 2; TrEMBL-Plants: tr|A0A151TTJ8|A0A151TTJ8_CAJCA Far upstream element-binding protein 1; Found in the gene: LotjaGi1g1v0366300	KH_1, PF00013.35
LotjaGi1g1v0366300.1.nasc004	LotjaGi1g1v0366300	LotjaGi1g1v0366300	LotjaGi1g1v0366300.1.nasc004.p1																						TRUE	0.99974	1409	228	0.46836	6.33757	1	0.999821	coding	LjG1.1_chr1	84409233	84416175	6943	-		GO:0003676, GO:0003723	Far upstream element-binding protein;interpro_id=IPR004088 (K Homology domain%2C type 1);gene_ontology_id=GO:0003676, GO:0003723;best_blast_hit_tair=AT2G25970.1 KH domain-containing protein;best_blast_hit_sprot=sp|Q8UVD9|FUBP2_CHICK Far upstream element-binding protein 2;best_blast_hit_trembl_plants=tr|A0A151TTJ8|A0A151TTJ8_CAJCA Far upstream element-binding protein 1 LjG1.1_chr1 PGSB three_prime_UTR 84409233 84409830 . - .	Far upstream element-binding protein; TAIR: AT2G25970.1 KH domain-containing protein; Swiss-Prot: sp|Q8UVD9|FUBP2_CHICK Far upstream element-binding protein 2; TrEMBL-Plants: tr|A0A151TTJ8|A0A151TTJ8_CAJCA Far upstream element-binding protein 1; Found in the gene: LotjaGi1g1v0366300	KH_1, PF00013.35
LotjaGi1g1v0366300.1.nasc005	LotjaGi1g1v0366300	LotjaGi1g1v0366300	LotjaGi1g1v0366300.1.nasc005.p1																						TRUE	0.99964	4742	266	0.36092	5.69097	1	0.999878	coding	LjG1.1_chr1	84409233	84416175	6943	-		GO:0003676, GO:0003723	Far upstream element-binding protein;interpro_id=IPR004088 (K Homology domain%2C type 1);gene_ontology_id=GO:0003676, GO:0003723;best_blast_hit_tair=AT2G25970.1 KH domain-containing protein;best_blast_hit_sprot=sp|Q8UVD9|FUBP2_CHICK Far upstream element-binding protein 2;best_blast_hit_trembl_plants=tr|A0A151TTJ8|A0A151TTJ8_CAJCA Far upstream element-binding protein 1 LjG1.1_chr1 PGSB three_prime_UTR 84409233 84409830 . - .	Far upstream element-binding protein; TAIR: AT2G25970.1 KH domain-containing protein; Swiss-Prot: sp|Q8UVD9|FUBP2_CHICK Far upstream element-binding protein 2; TrEMBL-Plants: tr|A0A151TTJ8|A0A151TTJ8_CAJCA Far upstream element-binding protein 1; Found in the gene: LotjaGi1g1v0366300	KH_1, PF00013.35
LotjaGi1g1v0366400.1.nasc001	LotjaGi1g1v0366400	LotjaGi1g1v0366400																									2061	82	0.37241	9.01876	1	0.102992	noncoding	LjG1.1_chr1	84423216	84427928	4713	-		GO:0008137, GO:0016491, GO:0046872, GO:0048038, GO:0051536, GO:0051539, GO:0055114	NADH-quinone oxidoreductase subunit B;interpro_id=IPR006138 (NADH-ubiquinone oxidoreductase%2C 20 Kd subunit);gene_ontology_id=GO:0008137, GO:0016491, GO:0046872, GO:0048038, GO:0051536, GO:0051539, GO:0055114;best_blast_hit_tair=AT5G11770.1 NADH-ubiquinone oxidoreductase 20 kDa subunit;best_blast_hit_sprot=sp|P42027|NDUS7_BRAOL NADH dehydrogenase [ubiquinone] iron-sulfur protein 7, mitochondrial;best_blast_hit_trembl_plants=tr|F6H393|F6H393_VITVI Putative uncharacterized protein LjG1.1_chr1 PGSB three_prime_UTR 84422518 84423215 . - . , NADH-quinone oxidoreductase subunit B;interpro_id=N.A.;gene_ontology_id=GO:0008137, GO:0016491, GO:0046872, GO:0048038, GO:0051536, GO:0051539, GO:0055114;best_blast_hit_tair=AT5G11770.1 NADH-ubiquinone oxidoreductase 20 kDa subunit;best_blast_hit_sprot=sp|P42027|NDUS7_BRAOL NADH dehydrogenase [ubiquinone] iron-sulfur protein 7, mitochondrial;best_blast_hit_trembl_plants=tr|F6H393|F6H393_VITVI Putative uncharacterized protein LjG1.1_chr1 PGSB exon 84423216 84423450 . - .	NADH-quinone oxidoreductase subunit B; TAIR: AT5G11770.1 NADH-ubiquinone oxidoreductase 20 kDa subunit; Swiss-Prot: sp|P42027|NDUS7_BRAOL NADH dehydrogenase [ubiquinone] iron-sulfur protein 7, mitochondrial; TrEMBL-Plants: tr|F6H393|F6H393_VITVI Putative uncharacterized protein; Found in the gene: LotjaGi1g1v0366400
LotjaGi1g1v0366400.2	LotjaGi1g1v0366400	LotjaGi1g1v0366400	LotjaGi1g1v0366400.2.p1	PF01058.29	KOG1687	Q42577	NADH ubiquinone oxidoreductase, 20 Kd subunit	quinone binding	sp|Q42577|NDUS7_ARATH NADH dehydrogenase [ubiquinone] iron-sulfur protein 7, mitochondrial OS=Arabidopsis thaliana OX=3702 GN=At5g11770 PE=1 SV=1	1.262E-30	9.680E-97	1.864E-114	47.600	76.400	81.200	119	314	366	68	7	1	193	207	209	TRUE	0.97693	708	210	0.37971	9.31795	1	0.983395	coding	LjG1.1_chr1	84423216	84427928	4713	-		GO:0008137, GO:0016491, GO:0046872, GO:0048038, GO:0051536, GO:0051539, GO:0055114	NADH-quinone oxidoreductase subunit B;interpro_id=IPR006138 (NADH-ubiquinone oxidoreductase%2C 20 Kd subunit);gene_ontology_id=GO:0008137, GO:0016491, GO:0046872, GO:0048038, GO:0051536, GO:0051539, GO:0055114;best_blast_hit_tair=AT5G11770.1 NADH-ubiquinone oxidoreductase 20 kDa subunit;best_blast_hit_sprot=sp|P42027|NDUS7_BRAOL NADH dehydrogenase [ubiquinone] iron-sulfur protein 7, mitochondrial;best_blast_hit_trembl_plants=tr|F6H393|F6H393_VITVI Putative uncharacterized protein LjG1.1_chr1 PGSB three_prime_UTR 84422518 84423215 . - . , NADH-quinone oxidoreductase subunit B;interpro_id=N.A.;gene_ontology_id=GO:0008137, GO:0016491, GO:0046872, GO:0048038, GO:0051536, GO:0051539, GO:0055114;best_blast_hit_tair=AT5G11770.1 NADH-ubiquinone oxidoreductase 20 kDa subunit;best_blast_hit_sprot=sp|P42027|NDUS7_BRAOL NADH dehydrogenase [ubiquinone] iron-sulfur protein 7, mitochondrial;best_blast_hit_trembl_plants=tr|F6H393|F6H393_VITVI Putative uncharacterized protein LjG1.1_chr1 PGSB exon 84423216 84423450 . - .	NADH-quinone oxidoreductase subunit B; TAIR: AT5G11770.1 NADH-ubiquinone oxidoreductase 20 kDa subunit; Swiss-Prot: sp|P42027|NDUS7_BRAOL NADH dehydrogenase [ubiquinone] iron-sulfur protein 7, mitochondrial; TrEMBL-Plants: tr|F6H393|F6H393_VITVI Putative uncharacterized protein; Found in the gene: LotjaGi1g1v0366400
LotjaGi1g1v0366400.2.nasc001	LotjaGi1g1v0366400	LotjaGi1g1v0366400	LotjaGi1g1v0366400.2.nasc001.p1																						FALSE	0.65944	2417	150	0.31048	9.69039	1	0.388946	noncoding	LjG1.1_chr1	84423216	84427928	4713	-		GO:0008137, GO:0016491, GO:0046872, GO:0048038, GO:0051536, GO:0051539, GO:0055114	NADH-quinone oxidoreductase subunit B;interpro_id=IPR006138 (NADH-ubiquinone oxidoreductase%2C 20 Kd subunit);gene_ontology_id=GO:0008137, GO:0016491, GO:0046872, GO:0048038, GO:0051536, GO:0051539, GO:0055114;best_blast_hit_tair=AT5G11770.1 NADH-ubiquinone oxidoreductase 20 kDa subunit;best_blast_hit_sprot=sp|P42027|NDUS7_BRAOL NADH dehydrogenase [ubiquinone] iron-sulfur protein 7, mitochondrial;best_blast_hit_trembl_plants=tr|F6H393|F6H393_VITVI Putative uncharacterized protein LjG1.1_chr1 PGSB three_prime_UTR 84422518 84423215 . - . , NADH-quinone oxidoreductase subunit B;interpro_id=N.A.;gene_ontology_id=GO:0008137, GO:0016491, GO:0046872, GO:0048038, GO:0051536, GO:0051539, GO:0055114;best_blast_hit_tair=AT5G11770.1 NADH-ubiquinone oxidoreductase 20 kDa subunit;best_blast_hit_sprot=sp|P42027|NDUS7_BRAOL NADH dehydrogenase [ubiquinone] iron-sulfur protein 7, mitochondrial;best_blast_hit_trembl_plants=tr|F6H393|F6H393_VITVI Putative uncharacterized protein LjG1.1_chr1 PGSB exon 84423216 84423450 . - .	NADH-quinone oxidoreductase subunit B; TAIR: AT5G11770.1 NADH-ubiquinone oxidoreductase 20 kDa subunit; Swiss-Prot: sp|P42027|NDUS7_BRAOL NADH dehydrogenase [ubiquinone] iron-sulfur protein 7, mitochondrial; TrEMBL-Plants: tr|F6H393|F6H393_VITVI Putative uncharacterized protein; Found in the gene: LotjaGi1g1v0366400
LotjaGi1g1v0366500_LC.1	LotjaGi1g1v0366500_LC	LotjaGi1g1v0366500_LC	LotjaGi1g1v0366500_LC.1.p1																						FALSE	0.89423	1124	319	0.40251	7.10586	1	0.999996	coding	LjG1.1_chr1	84432742	84433865	1124	-			Polynucleotidyl transferase, ribonuclease H-like superfamily protein;interpro_id=IPR012337 (Ribonuclease H-like domain), IPR026960 (Reverse transcriptase zinc-binding domain);gene_ontology_id=N.A.;best_blast_hit_tair=AT3G09510.1 Ribonuclease H-like superfamily protein;best_blast_hit_sprot=sp|P0C2F6|RNHX1_ARATH Putative ribonuclease H protein At1g65750;best_blast_hit_trembl_plants=tr|A0A151S960|A0A151S960_CAJCA Putative ribonuclease H protein family LjG1.1_chr1 PGSB three_prime_UTR 84432742 84432851 . - .
LotjaGi1g1v0366600.1	LotjaGi1g1v0366600	LotjaGi1g1v0366600	LotjaGi1g1v0366600.1.p1																						TRUE	0.96675	3396	344	0.38517	6.25362	1	0.999999	coding	LjG1.1_chr1	84434952	84439983	5032	+		GO:0016020, GO:0016021	Pollen-specific protein SF21;interpro_id=IPR004142 (NDRG), IPR029058 (Alpha/Beta hydrolase fold);gene_ontology_id=GO:0016020, GO:0016021;best_blast_hit_tair=AT5G56750.1 N-MYC downregulated-like 1;best_blast_hit_sprot=sp|O23969|SF21_HELAN Pollen-specific protein SF21;best_blast_hit_trembl_plants=tr|C6T7K8|C6T7K8_SOYBN Uncharacterized protein LjG1.1_chr1 PGSB five_prime_UTR 84434952 84435132 . + . , Pollen-specific protein SF21;interpro_id=IPR004142 (NDRG), IPR029058 (Alpha/Beta hydrolase fold);gene_ontology_id=GO:0016020, GO:0016021;best_blast_hit_tair=AT5G56750.1 N-MYC downregulated-like 1;best_blast_hit_sprot=sp|O23969|SF21_HELAN Pollen-specific protein SF21;best_blast_hit_trembl_plants=tr|C6T7K8|C6T7K8_SOYBN Uncharacterized protein LjG1.1_chr1 PGSB five_prime_UTR 84435133 84435188 . + . , Pollen-specific protein SF21;interpro_id=IPR004142 (NDRG), IPR029058 (Alpha/Beta hydrolase fold);gene_ontology_id=GO:0016020, GO:0016021;best_blast_hit_tair=AT5G56750.1 N-MYC downregulated-like 1;best_blast_hit_sprot=sp|O23969|SF21_HELAN Pollen-specific protein SF21;best_blast_hit_trembl_plants=tr|C6T7K8|C6T7K8_SOYBN Uncharacterized protein LjG1.1_chr1 PGSB exon 84435578 84435694 . + .		Ndr, PF03096.20
LotjaGi1g1v0366600.1.nasc001	LotjaGi1g1v0366600	LotjaGi1g1v0366600																									404	58	0.38513	6.5535	1	0.0361222	noncoding	LjG1.1_chr1	84434952	84439983	5032	+		GO:0016020, GO:0016021	Pollen-specific protein SF21;interpro_id=IPR004142 (NDRG), IPR029058 (Alpha/Beta hydrolase fold);gene_ontology_id=GO:0016020, GO:0016021;best_blast_hit_tair=AT5G56750.1 N-MYC downregulated-like 1;best_blast_hit_sprot=sp|O23969|SF21_HELAN Pollen-specific protein SF21;best_blast_hit_trembl_plants=tr|C6T7K8|C6T7K8_SOYBN Uncharacterized protein LjG1.1_chr1 PGSB five_prime_UTR 84434952 84435132 . + . , Pollen-specific protein SF21;interpro_id=IPR004142 (NDRG), IPR029058 (Alpha/Beta hydrolase fold);gene_ontology_id=GO:0016020, GO:0016021;best_blast_hit_tair=AT5G56750.1 N-MYC downregulated-like 1;best_blast_hit_sprot=sp|O23969|SF21_HELAN Pollen-specific protein SF21;best_blast_hit_trembl_plants=tr|C6T7K8|C6T7K8_SOYBN Uncharacterized protein LjG1.1_chr1 PGSB five_prime_UTR 84435133 84435188 . + . , Pollen-specific protein SF21;interpro_id=IPR004142 (NDRG), IPR029058 (Alpha/Beta hydrolase fold);gene_ontology_id=GO:0016020, GO:0016021;best_blast_hit_tair=AT5G56750.1 N-MYC downregulated-like 1;best_blast_hit_sprot=sp|O23969|SF21_HELAN Pollen-specific protein SF21;best_blast_hit_trembl_plants=tr|C6T7K8|C6T7K8_SOYBN Uncharacterized protein LjG1.1_chr1 PGSB exon 84435578 84435694 . + .		Ndr, PF03096.20
LotjaGi1g1v0366600.1.nasc002	LotjaGi1g1v0366600	LotjaGi1g1v0366600																									451	77	0.48652	6.23736	1	0.196854	noncoding	LjG1.1_chr1	84434952	84439983	5032	+		GO:0016020, GO:0016021	Pollen-specific protein SF21;interpro_id=IPR004142 (NDRG), IPR029058 (Alpha/Beta hydrolase fold);gene_ontology_id=GO:0016020, GO:0016021;best_blast_hit_tair=AT5G56750.1 N-MYC downregulated-like 1;best_blast_hit_sprot=sp|O23969|SF21_HELAN Pollen-specific protein SF21;best_blast_hit_trembl_plants=tr|C6T7K8|C6T7K8_SOYBN Uncharacterized protein LjG1.1_chr1 PGSB five_prime_UTR 84434952 84435132 . + . , Pollen-specific protein SF21;interpro_id=IPR004142 (NDRG), IPR029058 (Alpha/Beta hydrolase fold);gene_ontology_id=GO:0016020, GO:0016021;best_blast_hit_tair=AT5G56750.1 N-MYC downregulated-like 1;best_blast_hit_sprot=sp|O23969|SF21_HELAN Pollen-specific protein SF21;best_blast_hit_trembl_plants=tr|C6T7K8|C6T7K8_SOYBN Uncharacterized protein LjG1.1_chr1 PGSB five_prime_UTR 84435133 84435188 . + . , Pollen-specific protein SF21;interpro_id=IPR004142 (NDRG), IPR029058 (Alpha/Beta hydrolase fold);gene_ontology_id=GO:0016020, GO:0016021;best_blast_hit_tair=AT5G56750.1 N-MYC downregulated-like 1;best_blast_hit_sprot=sp|O23969|SF21_HELAN Pollen-specific protein SF21;best_blast_hit_trembl_plants=tr|C6T7K8|C6T7K8_SOYBN Uncharacterized protein LjG1.1_chr1 PGSB exon 84435578 84435694 . + .		Ndr, PF03096.20
LotjaGi1g1v0366600.1.nasc003	LotjaGi1g1v0366600	LotjaGi1g1v0366600																									567	88	0.36346	5.83858	1	0.179179	noncoding	LjG1.1_chr1	84434952	84439983	5032	+		GO:0016020, GO:0016021	Pollen-specific protein SF21;interpro_id=IPR004142 (NDRG), IPR029058 (Alpha/Beta hydrolase fold);gene_ontology_id=GO:0016020, GO:0016021;best_blast_hit_tair=AT5G56750.1 N-MYC downregulated-like 1;best_blast_hit_sprot=sp|O23969|SF21_HELAN Pollen-specific protein SF21;best_blast_hit_trembl_plants=tr|C6T7K8|C6T7K8_SOYBN Uncharacterized protein LjG1.1_chr1 PGSB five_prime_UTR 84434952 84435132 . + . , Pollen-specific protein SF21;interpro_id=IPR004142 (NDRG), IPR029058 (Alpha/Beta hydrolase fold);gene_ontology_id=GO:0016020, GO:0016021;best_blast_hit_tair=AT5G56750.1 N-MYC downregulated-like 1;best_blast_hit_sprot=sp|O23969|SF21_HELAN Pollen-specific protein SF21;best_blast_hit_trembl_plants=tr|C6T7K8|C6T7K8_SOYBN Uncharacterized protein LjG1.1_chr1 PGSB five_prime_UTR 84435133 84435188 . + . , Pollen-specific protein SF21;interpro_id=IPR004142 (NDRG), IPR029058 (Alpha/Beta hydrolase fold);gene_ontology_id=GO:0016020, GO:0016021;best_blast_hit_tair=AT5G56750.1 N-MYC downregulated-like 1;best_blast_hit_sprot=sp|O23969|SF21_HELAN Pollen-specific protein SF21;best_blast_hit_trembl_plants=tr|C6T7K8|C6T7K8_SOYBN Uncharacterized protein LjG1.1_chr1 PGSB exon 84435578 84435694 . + .		Ndr, PF03096.20
LotjaGi1g1v0366600.1.nasc004	LotjaGi1g1v0366600	LotjaGi1g1v0366600	LotjaGi1g1v0366600.1.nasc004.p1																						FALSE	0.67522	941	113	0.39335	4.39686	1	0.808109	coding	LjG1.1_chr1	84434952	84439983	5032	+		GO:0016020, GO:0016021	Pollen-specific protein SF21;interpro_id=IPR004142 (NDRG), IPR029058 (Alpha/Beta hydrolase fold);gene_ontology_id=GO:0016020, GO:0016021;best_blast_hit_tair=AT5G56750.1 N-MYC downregulated-like 1;best_blast_hit_sprot=sp|O23969|SF21_HELAN Pollen-specific protein SF21;best_blast_hit_trembl_plants=tr|C6T7K8|C6T7K8_SOYBN Uncharacterized protein LjG1.1_chr1 PGSB five_prime_UTR 84434952 84435132 . + . , Pollen-specific protein SF21;interpro_id=IPR004142 (NDRG), IPR029058 (Alpha/Beta hydrolase fold);gene_ontology_id=GO:0016020, GO:0016021;best_blast_hit_tair=AT5G56750.1 N-MYC downregulated-like 1;best_blast_hit_sprot=sp|O23969|SF21_HELAN Pollen-specific protein SF21;best_blast_hit_trembl_plants=tr|C6T7K8|C6T7K8_SOYBN Uncharacterized protein LjG1.1_chr1 PGSB five_prime_UTR 84435133 84435188 . + . , Pollen-specific protein SF21;interpro_id=IPR004142 (NDRG), IPR029058 (Alpha/Beta hydrolase fold);gene_ontology_id=GO:0016020, GO:0016021;best_blast_hit_tair=AT5G56750.1 N-MYC downregulated-like 1;best_blast_hit_sprot=sp|O23969|SF21_HELAN Pollen-specific protein SF21;best_blast_hit_trembl_plants=tr|C6T7K8|C6T7K8_SOYBN Uncharacterized protein LjG1.1_chr1 PGSB exon 84435578 84435694 . + .		Ndr, PF03096.20
LotjaGi1g1v0366600.1.nasc005	LotjaGi1g1v0366600	LotjaGi1g1v0366600	LotjaGi1g1v0366600.1.nasc005.p1																						FALSE	0.89626	678	157	0.47476	4.26818	1	0.99358	coding	LjG1.1_chr1	84434952	84439983	5032	+		GO:0016020, GO:0016021	Pollen-specific protein SF21;interpro_id=IPR004142 (NDRG), IPR029058 (Alpha/Beta hydrolase fold);gene_ontology_id=GO:0016020, GO:0016021;best_blast_hit_tair=AT5G56750.1 N-MYC downregulated-like 1;best_blast_hit_sprot=sp|O23969|SF21_HELAN Pollen-specific protein SF21;best_blast_hit_trembl_plants=tr|C6T7K8|C6T7K8_SOYBN Uncharacterized protein LjG1.1_chr1 PGSB five_prime_UTR 84434952 84435132 . + . , Pollen-specific protein SF21;interpro_id=IPR004142 (NDRG), IPR029058 (Alpha/Beta hydrolase fold);gene_ontology_id=GO:0016020, GO:0016021;best_blast_hit_tair=AT5G56750.1 N-MYC downregulated-like 1;best_blast_hit_sprot=sp|O23969|SF21_HELAN Pollen-specific protein SF21;best_blast_hit_trembl_plants=tr|C6T7K8|C6T7K8_SOYBN Uncharacterized protein LjG1.1_chr1 PGSB five_prime_UTR 84435133 84435188 . + . , Pollen-specific protein SF21;interpro_id=IPR004142 (NDRG), IPR029058 (Alpha/Beta hydrolase fold);gene_ontology_id=GO:0016020, GO:0016021;best_blast_hit_tair=AT5G56750.1 N-MYC downregulated-like 1;best_blast_hit_sprot=sp|O23969|SF21_HELAN Pollen-specific protein SF21;best_blast_hit_trembl_plants=tr|C6T7K8|C6T7K8_SOYBN Uncharacterized protein LjG1.1_chr1 PGSB exon 84435578 84435694 . + .		Ndr, PF03096.20
LotjaGi1g1v0366600.1.nasc006	LotjaGi1g1v0366600	LotjaGi1g1v0366600																									743	187	0.482	4.6677	-1	0.314824	noncoding	LjG1.1_chr1	84434952	84439983	5032	+		GO:0016020, GO:0016021	Pollen-specific protein SF21;interpro_id=IPR004142 (NDRG), IPR029058 (Alpha/Beta hydrolase fold);gene_ontology_id=GO:0016020, GO:0016021;best_blast_hit_tair=AT5G56750.1 N-MYC downregulated-like 1;best_blast_hit_sprot=sp|O23969|SF21_HELAN Pollen-specific protein SF21;best_blast_hit_trembl_plants=tr|C6T7K8|C6T7K8_SOYBN Uncharacterized protein LjG1.1_chr1 PGSB five_prime_UTR 84434952 84435132 . + . , Pollen-specific protein SF21;interpro_id=IPR004142 (NDRG), IPR029058 (Alpha/Beta hydrolase fold);gene_ontology_id=GO:0016020, GO:0016021;best_blast_hit_tair=AT5G56750.1 N-MYC downregulated-like 1;best_blast_hit_sprot=sp|O23969|SF21_HELAN Pollen-specific protein SF21;best_blast_hit_trembl_plants=tr|C6T7K8|C6T7K8_SOYBN Uncharacterized protein LjG1.1_chr1 PGSB five_prime_UTR 84435133 84435188 . + . , Pollen-specific protein SF21;interpro_id=IPR004142 (NDRG), IPR029058 (Alpha/Beta hydrolase fold);gene_ontology_id=GO:0016020, GO:0016021;best_blast_hit_tair=AT5G56750.1 N-MYC downregulated-like 1;best_blast_hit_sprot=sp|O23969|SF21_HELAN Pollen-specific protein SF21;best_blast_hit_trembl_plants=tr|C6T7K8|C6T7K8_SOYBN Uncharacterized protein LjG1.1_chr1 PGSB exon 84435578 84435694 . + .		Ndr, PF03096.20
LotjaGi1g1v0366600.1.nasc007	LotjaGi1g1v0366600	LotjaGi1g1v0366600	LotjaGi1g1v0366600.1.nasc007.p1																						TRUE	0.97019	826	194	0.4411	5.64823	1	0.998601	coding	LjG1.1_chr1	84434952	84439983	5032	+		GO:0016020, GO:0016021	Pollen-specific protein SF21;interpro_id=IPR004142 (NDRG), IPR029058 (Alpha/Beta hydrolase fold);gene_ontology_id=GO:0016020, GO:0016021;best_blast_hit_tair=AT5G56750.1 N-MYC downregulated-like 1;best_blast_hit_sprot=sp|O23969|SF21_HELAN Pollen-specific protein SF21;best_blast_hit_trembl_plants=tr|C6T7K8|C6T7K8_SOYBN Uncharacterized protein LjG1.1_chr1 PGSB five_prime_UTR 84434952 84435132 . + . , Pollen-specific protein SF21;interpro_id=IPR004142 (NDRG), IPR029058 (Alpha/Beta hydrolase fold);gene_ontology_id=GO:0016020, GO:0016021;best_blast_hit_tair=AT5G56750.1 N-MYC downregulated-like 1;best_blast_hit_sprot=sp|O23969|SF21_HELAN Pollen-specific protein SF21;best_blast_hit_trembl_plants=tr|C6T7K8|C6T7K8_SOYBN Uncharacterized protein LjG1.1_chr1 PGSB five_prime_UTR 84435133 84435188 . + . , Pollen-specific protein SF21;interpro_id=IPR004142 (NDRG), IPR029058 (Alpha/Beta hydrolase fold);gene_ontology_id=GO:0016020, GO:0016021;best_blast_hit_tair=AT5G56750.1 N-MYC downregulated-like 1;best_blast_hit_sprot=sp|O23969|SF21_HELAN Pollen-specific protein SF21;best_blast_hit_trembl_plants=tr|C6T7K8|C6T7K8_SOYBN Uncharacterized protein LjG1.1_chr1 PGSB exon 84435578 84435694 . + .		Ndr, PF03096.20
LotjaGi1g1v0366600.1.nasc008	LotjaGi1g1v0366600	LotjaGi1g1v0366600	LotjaGi1g1v0366600.1.nasc008.p1																						TRUE	0.98202	888	224	0.46521	6.04189	1	0.999797	coding	LjG1.1_chr1	84434952	84439983	5032	+		GO:0016020, GO:0016021	Pollen-specific protein SF21;interpro_id=IPR004142 (NDRG), IPR029058 (Alpha/Beta hydrolase fold);gene_ontology_id=GO:0016020, GO:0016021;best_blast_hit_tair=AT5G56750.1 N-MYC downregulated-like 1;best_blast_hit_sprot=sp|O23969|SF21_HELAN Pollen-specific protein SF21;best_blast_hit_trembl_plants=tr|C6T7K8|C6T7K8_SOYBN Uncharacterized protein LjG1.1_chr1 PGSB five_prime_UTR 84434952 84435132 . + . , Pollen-specific protein SF21;interpro_id=IPR004142 (NDRG), IPR029058 (Alpha/Beta hydrolase fold);gene_ontology_id=GO:0016020, GO:0016021;best_blast_hit_tair=AT5G56750.1 N-MYC downregulated-like 1;best_blast_hit_sprot=sp|O23969|SF21_HELAN Pollen-specific protein SF21;best_blast_hit_trembl_plants=tr|C6T7K8|C6T7K8_SOYBN Uncharacterized protein LjG1.1_chr1 PGSB five_prime_UTR 84435133 84435188 . + . , Pollen-specific protein SF21;interpro_id=IPR004142 (NDRG), IPR029058 (Alpha/Beta hydrolase fold);gene_ontology_id=GO:0016020, GO:0016021;best_blast_hit_tair=AT5G56750.1 N-MYC downregulated-like 1;best_blast_hit_sprot=sp|O23969|SF21_HELAN Pollen-specific protein SF21;best_blast_hit_trembl_plants=tr|C6T7K8|C6T7K8_SOYBN Uncharacterized protein LjG1.1_chr1 PGSB exon 84435578 84435694 . + .		Ndr, PF03096.20
LotjaGi1g1v0366600.1.nasc009	LotjaGi1g1v0366600	LotjaGi1g1v0366600	LotjaGi1g1v0366600.1.nasc009.p1	PF03096.20	KOG2931	Q9ASU8	Ndr family	nervous system development	sp|Q9ASU8|NDL2_ARATH Protein NDL2 OS=Arabidopsis thaliana OX=3702 GN=NDL2 PE=1 SV=1	2.932E-75	1.494E-73	8.315E-112	58.600	59.000	77.700	249	248	359	8	11	2	225	225	225	TRUE	0.98432	1058	226	0.47354	5.49954	1	0.99987	coding	LjG1.1_chr1	84434952	84439983	5032	+		GO:0016020, GO:0016021	Pollen-specific protein SF21;interpro_id=IPR004142 (NDRG), IPR029058 (Alpha/Beta hydrolase fold);gene_ontology_id=GO:0016020, GO:0016021;best_blast_hit_tair=AT5G56750.1 N-MYC downregulated-like 1;best_blast_hit_sprot=sp|O23969|SF21_HELAN Pollen-specific protein SF21;best_blast_hit_trembl_plants=tr|C6T7K8|C6T7K8_SOYBN Uncharacterized protein LjG1.1_chr1 PGSB five_prime_UTR 84434952 84435132 . + . , Pollen-specific protein SF21;interpro_id=IPR004142 (NDRG), IPR029058 (Alpha/Beta hydrolase fold);gene_ontology_id=GO:0016020, GO:0016021;best_blast_hit_tair=AT5G56750.1 N-MYC downregulated-like 1;best_blast_hit_sprot=sp|O23969|SF21_HELAN Pollen-specific protein SF21;best_blast_hit_trembl_plants=tr|C6T7K8|C6T7K8_SOYBN Uncharacterized protein LjG1.1_chr1 PGSB five_prime_UTR 84435133 84435188 . + . , Pollen-specific protein SF21;interpro_id=IPR004142 (NDRG), IPR029058 (Alpha/Beta hydrolase fold);gene_ontology_id=GO:0016020, GO:0016021;best_blast_hit_tair=AT5G56750.1 N-MYC downregulated-like 1;best_blast_hit_sprot=sp|O23969|SF21_HELAN Pollen-specific protein SF21;best_blast_hit_trembl_plants=tr|C6T7K8|C6T7K8_SOYBN Uncharacterized protein LjG1.1_chr1 PGSB exon 84435578 84435694 . + .		Ndr, PF03096.20
LotjaGi1g1v0366600.1.nasc010	LotjaGi1g1v0366600	LotjaGi1g1v0366600	LotjaGi1g1v0366600.1.nasc010.p1																						TRUE	0.97689	1209	292	0.46153	6.16734	1	0.999998	coding	LjG1.1_chr1	84434952	84439983	5032	+		GO:0016020, GO:0016021	Pollen-specific protein SF21;interpro_id=IPR004142 (NDRG), IPR029058 (Alpha/Beta hydrolase fold);gene_ontology_id=GO:0016020, GO:0016021;best_blast_hit_tair=AT5G56750.1 N-MYC downregulated-like 1;best_blast_hit_sprot=sp|O23969|SF21_HELAN Pollen-specific protein SF21;best_blast_hit_trembl_plants=tr|C6T7K8|C6T7K8_SOYBN Uncharacterized protein LjG1.1_chr1 PGSB five_prime_UTR 84434952 84435132 . + . , Pollen-specific protein SF21;interpro_id=IPR004142 (NDRG), IPR029058 (Alpha/Beta hydrolase fold);gene_ontology_id=GO:0016020, GO:0016021;best_blast_hit_tair=AT5G56750.1 N-MYC downregulated-like 1;best_blast_hit_sprot=sp|O23969|SF21_HELAN Pollen-specific protein SF21;best_blast_hit_trembl_plants=tr|C6T7K8|C6T7K8_SOYBN Uncharacterized protein LjG1.1_chr1 PGSB five_prime_UTR 84435133 84435188 . + . , Pollen-specific protein SF21;interpro_id=IPR004142 (NDRG), IPR029058 (Alpha/Beta hydrolase fold);gene_ontology_id=GO:0016020, GO:0016021;best_blast_hit_tair=AT5G56750.1 N-MYC downregulated-like 1;best_blast_hit_sprot=sp|O23969|SF21_HELAN Pollen-specific protein SF21;best_blast_hit_trembl_plants=tr|C6T7K8|C6T7K8_SOYBN Uncharacterized protein LjG1.1_chr1 PGSB exon 84435578 84435694 . + .		Ndr, PF03096.20
LotjaGi1g1v0366600.2	LotjaGi1g1v0366600	LotjaGi1g1v0366600	LotjaGi1g1v0366600.2.p1																						TRUE	0.9733	3229	330	0.39323	6.39299	1	0.999998	coding	LjG1.1_chr1	84434952	84439983	5032	+		GO:0016020, GO:0016021	Pollen-specific protein SF21;interpro_id=IPR004142 (NDRG), IPR029058 (Alpha/Beta hydrolase fold);gene_ontology_id=GO:0016020, GO:0016021;best_blast_hit_tair=AT5G56750.1 N-MYC downregulated-like 1;best_blast_hit_sprot=sp|O23969|SF21_HELAN Pollen-specific protein SF21;best_blast_hit_trembl_plants=tr|C6T7K8|C6T7K8_SOYBN Uncharacterized protein LjG1.1_chr1 PGSB five_prime_UTR 84434952 84435132 . + . , Pollen-specific protein SF21;interpro_id=IPR004142 (NDRG), IPR029058 (Alpha/Beta hydrolase fold);gene_ontology_id=GO:0016020, GO:0016021;best_blast_hit_tair=AT5G56750.1 N-MYC downregulated-like 1;best_blast_hit_sprot=sp|O23969|SF21_HELAN Pollen-specific protein SF21;best_blast_hit_trembl_plants=tr|C6T7K8|C6T7K8_SOYBN Uncharacterized protein LjG1.1_chr1 PGSB five_prime_UTR 84435133 84435188 . + . , Pollen-specific protein SF21;interpro_id=IPR004142 (NDRG), IPR029058 (Alpha/Beta hydrolase fold);gene_ontology_id=GO:0016020, GO:0016021;best_blast_hit_tair=AT5G56750.1 N-MYC downregulated-like 1;best_blast_hit_sprot=sp|O23969|SF21_HELAN Pollen-specific protein SF21;best_blast_hit_trembl_plants=tr|C6T7K8|C6T7K8_SOYBN Uncharacterized protein LjG1.1_chr1 PGSB exon 84435578 84435694 . + .		Ndr, PF03096.20
LotjaGi1g1v0366600.2.nasc001	LotjaGi1g1v0366600	LotjaGi1g1v0366600																									223	58	0.4143	6.5535	1	0.0481505	noncoding	LjG1.1_chr1	84434952	84439983	5032	+		GO:0016020, GO:0016021	Pollen-specific protein SF21;interpro_id=IPR004142 (NDRG), IPR029058 (Alpha/Beta hydrolase fold);gene_ontology_id=GO:0016020, GO:0016021;best_blast_hit_tair=AT5G56750.1 N-MYC downregulated-like 1;best_blast_hit_sprot=sp|O23969|SF21_HELAN Pollen-specific protein SF21;best_blast_hit_trembl_plants=tr|C6T7K8|C6T7K8_SOYBN Uncharacterized protein LjG1.1_chr1 PGSB five_prime_UTR 84434952 84435132 . + . , Pollen-specific protein SF21;interpro_id=IPR004142 (NDRG), IPR029058 (Alpha/Beta hydrolase fold);gene_ontology_id=GO:0016020, GO:0016021;best_blast_hit_tair=AT5G56750.1 N-MYC downregulated-like 1;best_blast_hit_sprot=sp|O23969|SF21_HELAN Pollen-specific protein SF21;best_blast_hit_trembl_plants=tr|C6T7K8|C6T7K8_SOYBN Uncharacterized protein LjG1.1_chr1 PGSB five_prime_UTR 84435133 84435188 . + . , Pollen-specific protein SF21;interpro_id=IPR004142 (NDRG), IPR029058 (Alpha/Beta hydrolase fold);gene_ontology_id=GO:0016020, GO:0016021;best_blast_hit_tair=AT5G56750.1 N-MYC downregulated-like 1;best_blast_hit_sprot=sp|O23969|SF21_HELAN Pollen-specific protein SF21;best_blast_hit_trembl_plants=tr|C6T7K8|C6T7K8_SOYBN Uncharacterized protein LjG1.1_chr1 PGSB exon 84435578 84435694 . + .		Ndr, PF03096.20
LotjaGi1g1v0366600.2.nasc002	LotjaGi1g1v0366600	LotjaGi1g1v0366600																									284	63	0.47802	6.70157	1	0.0909448	noncoding	LjG1.1_chr1	84434952	84439983	5032	+		GO:0016020, GO:0016021	Pollen-specific protein SF21;interpro_id=IPR004142 (NDRG), IPR029058 (Alpha/Beta hydrolase fold);gene_ontology_id=GO:0016020, GO:0016021;best_blast_hit_tair=AT5G56750.1 N-MYC downregulated-like 1;best_blast_hit_sprot=sp|O23969|SF21_HELAN Pollen-specific protein SF21;best_blast_hit_trembl_plants=tr|C6T7K8|C6T7K8_SOYBN Uncharacterized protein LjG1.1_chr1 PGSB five_prime_UTR 84434952 84435132 . + . , Pollen-specific protein SF21;interpro_id=IPR004142 (NDRG), IPR029058 (Alpha/Beta hydrolase fold);gene_ontology_id=GO:0016020, GO:0016021;best_blast_hit_tair=AT5G56750.1 N-MYC downregulated-like 1;best_blast_hit_sprot=sp|O23969|SF21_HELAN Pollen-specific protein SF21;best_blast_hit_trembl_plants=tr|C6T7K8|C6T7K8_SOYBN Uncharacterized protein LjG1.1_chr1 PGSB five_prime_UTR 84435133 84435188 . + . , Pollen-specific protein SF21;interpro_id=IPR004142 (NDRG), IPR029058 (Alpha/Beta hydrolase fold);gene_ontology_id=GO:0016020, GO:0016021;best_blast_hit_tair=AT5G56750.1 N-MYC downregulated-like 1;best_blast_hit_sprot=sp|O23969|SF21_HELAN Pollen-specific protein SF21;best_blast_hit_trembl_plants=tr|C6T7K8|C6T7K8_SOYBN Uncharacterized protein LjG1.1_chr1 PGSB exon 84435578 84435694 . + .		Ndr, PF03096.20
LotjaGi1g1v0366600.2.nasc003	LotjaGi1g1v0366600	LotjaGi1g1v0366600																									400	74	0.44234	5.98193	1	0.176063	noncoding	LjG1.1_chr1	84434952	84439983	5032	+		GO:0016020, GO:0016021	Pollen-specific protein SF21;interpro_id=IPR004142 (NDRG), IPR029058 (Alpha/Beta hydrolase fold);gene_ontology_id=GO:0016020, GO:0016021;best_blast_hit_tair=AT5G56750.1 N-MYC downregulated-like 1;best_blast_hit_sprot=sp|O23969|SF21_HELAN Pollen-specific protein SF21;best_blast_hit_trembl_plants=tr|C6T7K8|C6T7K8_SOYBN Uncharacterized protein LjG1.1_chr1 PGSB five_prime_UTR 84434952 84435132 . + . , Pollen-specific protein SF21;interpro_id=IPR004142 (NDRG), IPR029058 (Alpha/Beta hydrolase fold);gene_ontology_id=GO:0016020, GO:0016021;best_blast_hit_tair=AT5G56750.1 N-MYC downregulated-like 1;best_blast_hit_sprot=sp|O23969|SF21_HELAN Pollen-specific protein SF21;best_blast_hit_trembl_plants=tr|C6T7K8|C6T7K8_SOYBN Uncharacterized protein LjG1.1_chr1 PGSB five_prime_UTR 84435133 84435188 . + . , Pollen-specific protein SF21;interpro_id=IPR004142 (NDRG), IPR029058 (Alpha/Beta hydrolase fold);gene_ontology_id=GO:0016020, GO:0016021;best_blast_hit_tair=AT5G56750.1 N-MYC downregulated-like 1;best_blast_hit_sprot=sp|O23969|SF21_HELAN Pollen-specific protein SF21;best_blast_hit_trembl_plants=tr|C6T7K8|C6T7K8_SOYBN Uncharacterized protein LjG1.1_chr1 PGSB exon 84435578 84435694 . + .		Ndr, PF03096.20
LotjaGi1g1v0366600.2.nasc004	LotjaGi1g1v0366600	LotjaGi1g1v0366600																									774	99	0.40307	4.3091	1	0.676909	coding	LjG1.1_chr1	84434952	84439983	5032	+		GO:0016020, GO:0016021	Pollen-specific protein SF21;interpro_id=IPR004142 (NDRG), IPR029058 (Alpha/Beta hydrolase fold);gene_ontology_id=GO:0016020, GO:0016021;best_blast_hit_tair=AT5G56750.1 N-MYC downregulated-like 1;best_blast_hit_sprot=sp|O23969|SF21_HELAN Pollen-specific protein SF21;best_blast_hit_trembl_plants=tr|C6T7K8|C6T7K8_SOYBN Uncharacterized protein LjG1.1_chr1 PGSB five_prime_UTR 84434952 84435132 . + . , Pollen-specific protein SF21;interpro_id=IPR004142 (NDRG), IPR029058 (Alpha/Beta hydrolase fold);gene_ontology_id=GO:0016020, GO:0016021;best_blast_hit_tair=AT5G56750.1 N-MYC downregulated-like 1;best_blast_hit_sprot=sp|O23969|SF21_HELAN Pollen-specific protein SF21;best_blast_hit_trembl_plants=tr|C6T7K8|C6T7K8_SOYBN Uncharacterized protein LjG1.1_chr1 PGSB five_prime_UTR 84435133 84435188 . + . , Pollen-specific protein SF21;interpro_id=IPR004142 (NDRG), IPR029058 (Alpha/Beta hydrolase fold);gene_ontology_id=GO:0016020, GO:0016021;best_blast_hit_tair=AT5G56750.1 N-MYC downregulated-like 1;best_blast_hit_sprot=sp|O23969|SF21_HELAN Pollen-specific protein SF21;best_blast_hit_trembl_plants=tr|C6T7K8|C6T7K8_SOYBN Uncharacterized protein LjG1.1_chr1 PGSB exon 84435578 84435694 . + .		Ndr, PF03096.20
LotjaGi1g1v0366600.2.nasc005	LotjaGi1g1v0366600	LotjaGi1g1v0366600	LotjaGi1g1v0366600.2.nasc005.p1																						TRUE	0.938	511	143	0.45208	4.17826	1	0.986886	coding	LjG1.1_chr1	84434952	84439983	5032	+		GO:0016020, GO:0016021	Pollen-specific protein SF21;interpro_id=IPR004142 (NDRG), IPR029058 (Alpha/Beta hydrolase fold);gene_ontology_id=GO:0016020, GO:0016021;best_blast_hit_tair=AT5G56750.1 N-MYC downregulated-like 1;best_blast_hit_sprot=sp|O23969|SF21_HELAN Pollen-specific protein SF21;best_blast_hit_trembl_plants=tr|C6T7K8|C6T7K8_SOYBN Uncharacterized protein LjG1.1_chr1 PGSB five_prime_UTR 84434952 84435132 . + . , Pollen-specific protein SF21;interpro_id=IPR004142 (NDRG), IPR029058 (Alpha/Beta hydrolase fold);gene_ontology_id=GO:0016020, GO:0016021;best_blast_hit_tair=AT5G56750.1 N-MYC downregulated-like 1;best_blast_hit_sprot=sp|O23969|SF21_HELAN Pollen-specific protein SF21;best_blast_hit_trembl_plants=tr|C6T7K8|C6T7K8_SOYBN Uncharacterized protein LjG1.1_chr1 PGSB five_prime_UTR 84435133 84435188 . + . , Pollen-specific protein SF21;interpro_id=IPR004142 (NDRG), IPR029058 (Alpha/Beta hydrolase fold);gene_ontology_id=GO:0016020, GO:0016021;best_blast_hit_tair=AT5G56750.1 N-MYC downregulated-like 1;best_blast_hit_sprot=sp|O23969|SF21_HELAN Pollen-specific protein SF21;best_blast_hit_trembl_plants=tr|C6T7K8|C6T7K8_SOYBN Uncharacterized protein LjG1.1_chr1 PGSB exon 84435578 84435694 . + .		Ndr, PF03096.20
LotjaGi1g1v0366600.2.nasc009	LotjaGi1g1v0366600	LotjaGi1g1v0366600	LotjaGi1g1v0366600.2.nasc009.p1																						TRUE	0.991	891	212	0.46853	5.54109	1	0.999663	coding	LjG1.1_chr1	84434952	84439983	5032	+		GO:0016020, GO:0016021	Pollen-specific protein SF21;interpro_id=IPR004142 (NDRG), IPR029058 (Alpha/Beta hydrolase fold);gene_ontology_id=GO:0016020, GO:0016021;best_blast_hit_tair=AT5G56750.1 N-MYC downregulated-like 1;best_blast_hit_sprot=sp|O23969|SF21_HELAN Pollen-specific protein SF21;best_blast_hit_trembl_plants=tr|C6T7K8|C6T7K8_SOYBN Uncharacterized protein LjG1.1_chr1 PGSB five_prime_UTR 84434952 84435132 . + . , Pollen-specific protein SF21;interpro_id=IPR004142 (NDRG), IPR029058 (Alpha/Beta hydrolase fold);gene_ontology_id=GO:0016020, GO:0016021;best_blast_hit_tair=AT5G56750.1 N-MYC downregulated-like 1;best_blast_hit_sprot=sp|O23969|SF21_HELAN Pollen-specific protein SF21;best_blast_hit_trembl_plants=tr|C6T7K8|C6T7K8_SOYBN Uncharacterized protein LjG1.1_chr1 PGSB five_prime_UTR 84435133 84435188 . + . , Pollen-specific protein SF21;interpro_id=IPR004142 (NDRG), IPR029058 (Alpha/Beta hydrolase fold);gene_ontology_id=GO:0016020, GO:0016021;best_blast_hit_tair=AT5G56750.1 N-MYC downregulated-like 1;best_blast_hit_sprot=sp|O23969|SF21_HELAN Pollen-specific protein SF21;best_blast_hit_trembl_plants=tr|C6T7K8|C6T7K8_SOYBN Uncharacterized protein LjG1.1_chr1 PGSB exon 84435578 84435694 . + .		Ndr, PF03096.20
LotjaGi1g1v0366600.2.nasc010	LotjaGi1g1v0366600	LotjaGi1g1v0366600	LotjaGi1g1v0366600.2.nasc010.p1	PF03096.20	KOG2931	Q9ASU8	Ndr family	nervous system development	sp|Q9ASU8|NDL2_ARATH Protein NDL2 OS=Arabidopsis thaliana OX=3702 GN=NDL2 PE=1 SV=1	2.477E-93	2.797E-91	1.372E-134	61.000	60.400	81.300	304	302	428	6	3	3	259	258	257	TRUE	0.98317	1042	278	0.44917	6.30762	1	0.999992	coding	LjG1.1_chr1	84434952	84439983	5032	+		GO:0016020, GO:0016021	Pollen-specific protein SF21;interpro_id=IPR004142 (NDRG), IPR029058 (Alpha/Beta hydrolase fold);gene_ontology_id=GO:0016020, GO:0016021;best_blast_hit_tair=AT5G56750.1 N-MYC downregulated-like 1;best_blast_hit_sprot=sp|O23969|SF21_HELAN Pollen-specific protein SF21;best_blast_hit_trembl_plants=tr|C6T7K8|C6T7K8_SOYBN Uncharacterized protein LjG1.1_chr1 PGSB five_prime_UTR 84434952 84435132 . + . , Pollen-specific protein SF21;interpro_id=IPR004142 (NDRG), IPR029058 (Alpha/Beta hydrolase fold);gene_ontology_id=GO:0016020, GO:0016021;best_blast_hit_tair=AT5G56750.1 N-MYC downregulated-like 1;best_blast_hit_sprot=sp|O23969|SF21_HELAN Pollen-specific protein SF21;best_blast_hit_trembl_plants=tr|C6T7K8|C6T7K8_SOYBN Uncharacterized protein LjG1.1_chr1 PGSB five_prime_UTR 84435133 84435188 . + . , Pollen-specific protein SF21;interpro_id=IPR004142 (NDRG), IPR029058 (Alpha/Beta hydrolase fold);gene_ontology_id=GO:0016020, GO:0016021;best_blast_hit_tair=AT5G56750.1 N-MYC downregulated-like 1;best_blast_hit_sprot=sp|O23969|SF21_HELAN Pollen-specific protein SF21;best_blast_hit_trembl_plants=tr|C6T7K8|C6T7K8_SOYBN Uncharacterized protein LjG1.1_chr1 PGSB exon 84435578 84435694 . + .		Ndr, PF03096.20
LotjaGi1g1v0366600.3	LotjaGi1g1v0366600	LotjaGi1g1v0366600	LotjaGi1g1v0366600.3.p1																						TRUE	0.97744	3095	304	0.36604	8.43616	1	0.999835	coding	LjG1.1_chr1	84434952	84439983	5032	+		GO:0016020, GO:0016021	Pollen-specific protein SF21;interpro_id=IPR004142 (NDRG), IPR029058 (Alpha/Beta hydrolase fold);gene_ontology_id=GO:0016020, GO:0016021;best_blast_hit_tair=AT5G56750.1 N-MYC downregulated-like 1;best_blast_hit_sprot=sp|O23969|SF21_HELAN Pollen-specific protein SF21;best_blast_hit_trembl_plants=tr|C6T7K8|C6T7K8_SOYBN Uncharacterized protein LjG1.1_chr1 PGSB five_prime_UTR 84434952 84435132 . + . , Pollen-specific protein SF21;interpro_id=IPR004142 (NDRG), IPR029058 (Alpha/Beta hydrolase fold);gene_ontology_id=GO:0016020, GO:0016021;best_blast_hit_tair=AT5G56750.1 N-MYC downregulated-like 1;best_blast_hit_sprot=sp|O23969|SF21_HELAN Pollen-specific protein SF21;best_blast_hit_trembl_plants=tr|C6T7K8|C6T7K8_SOYBN Uncharacterized protein LjG1.1_chr1 PGSB five_prime_UTR 84435133 84435188 . + . , Pollen-specific protein SF21;interpro_id=IPR004142 (NDRG), IPR029058 (Alpha/Beta hydrolase fold);gene_ontology_id=GO:0016020, GO:0016021;best_blast_hit_tair=AT5G56750.1 N-MYC downregulated-like 1;best_blast_hit_sprot=sp|O23969|SF21_HELAN Pollen-specific protein SF21;best_blast_hit_trembl_plants=tr|C6T7K8|C6T7K8_SOYBN Uncharacterized protein LjG1.1_chr1 PGSB exon 84435578 84435694 . + .		Ndr, PF03096.20
LotjaGi1g1v0366600.3.nasc001	LotjaGi1g1v0366600	LotjaGi1g1v0366600																									229	47	0.36859	9.16233	1	0.0209769	noncoding	LjG1.1_chr1	84434952	84439983	5032	+		GO:0016020, GO:0016021	Pollen-specific protein SF21;interpro_id=IPR004142 (NDRG), IPR029058 (Alpha/Beta hydrolase fold);gene_ontology_id=GO:0016020, GO:0016021;best_blast_hit_tair=AT5G56750.1 N-MYC downregulated-like 1;best_blast_hit_sprot=sp|O23969|SF21_HELAN Pollen-specific protein SF21;best_blast_hit_trembl_plants=tr|C6T7K8|C6T7K8_SOYBN Uncharacterized protein LjG1.1_chr1 PGSB five_prime_UTR 84434952 84435132 . + . , Pollen-specific protein SF21;interpro_id=IPR004142 (NDRG), IPR029058 (Alpha/Beta hydrolase fold);gene_ontology_id=GO:0016020, GO:0016021;best_blast_hit_tair=AT5G56750.1 N-MYC downregulated-like 1;best_blast_hit_sprot=sp|O23969|SF21_HELAN Pollen-specific protein SF21;best_blast_hit_trembl_plants=tr|C6T7K8|C6T7K8_SOYBN Uncharacterized protein LjG1.1_chr1 PGSB five_prime_UTR 84435133 84435188 . + . , Pollen-specific protein SF21;interpro_id=IPR004142 (NDRG), IPR029058 (Alpha/Beta hydrolase fold);gene_ontology_id=GO:0016020, GO:0016021;best_blast_hit_tair=AT5G56750.1 N-MYC downregulated-like 1;best_blast_hit_sprot=sp|O23969|SF21_HELAN Pollen-specific protein SF21;best_blast_hit_trembl_plants=tr|C6T7K8|C6T7K8_SOYBN Uncharacterized protein LjG1.1_chr1 PGSB exon 84435578 84435694 . + .		Ndr, PF03096.20
LotjaGi1g1v0366600.3.nasc002	LotjaGi1g1v0366600	LotjaGi1g1v0366600																									640	73	0.38788	4.95365	1	0.160468	noncoding	LjG1.1_chr1	84434952	84439983	5032	+		GO:0016020, GO:0016021	Pollen-specific protein SF21;interpro_id=IPR004142 (NDRG), IPR029058 (Alpha/Beta hydrolase fold);gene_ontology_id=GO:0016020, GO:0016021;best_blast_hit_tair=AT5G56750.1 N-MYC downregulated-like 1;best_blast_hit_sprot=sp|O23969|SF21_HELAN Pollen-specific protein SF21;best_blast_hit_trembl_plants=tr|C6T7K8|C6T7K8_SOYBN Uncharacterized protein LjG1.1_chr1 PGSB five_prime_UTR 84434952 84435132 . + . , Pollen-specific protein SF21;interpro_id=IPR004142 (NDRG), IPR029058 (Alpha/Beta hydrolase fold);gene_ontology_id=GO:0016020, GO:0016021;best_blast_hit_tair=AT5G56750.1 N-MYC downregulated-like 1;best_blast_hit_sprot=sp|O23969|SF21_HELAN Pollen-specific protein SF21;best_blast_hit_trembl_plants=tr|C6T7K8|C6T7K8_SOYBN Uncharacterized protein LjG1.1_chr1 PGSB five_prime_UTR 84435133 84435188 . + . , Pollen-specific protein SF21;interpro_id=IPR004142 (NDRG), IPR029058 (Alpha/Beta hydrolase fold);gene_ontology_id=GO:0016020, GO:0016021;best_blast_hit_tair=AT5G56750.1 N-MYC downregulated-like 1;best_blast_hit_sprot=sp|O23969|SF21_HELAN Pollen-specific protein SF21;best_blast_hit_trembl_plants=tr|C6T7K8|C6T7K8_SOYBN Uncharacterized protein LjG1.1_chr1 PGSB exon 84435578 84435694 . + .		Ndr, PF03096.20
LotjaGi1g1v0366600.3.nasc003	LotjaGi1g1v0366600	LotjaGi1g1v0366600	LotjaGi1g1v0366600.3.nasc003.p1																						TRUE	0.91726	377	117	0.42591	4.5551	1	0.887362	coding	LjG1.1_chr1	84434952	84439983	5032	+		GO:0016020, GO:0016021	Pollen-specific protein SF21;interpro_id=IPR004142 (NDRG), IPR029058 (Alpha/Beta hydrolase fold);gene_ontology_id=GO:0016020, GO:0016021;best_blast_hit_tair=AT5G56750.1 N-MYC downregulated-like 1;best_blast_hit_sprot=sp|O23969|SF21_HELAN Pollen-specific protein SF21;best_blast_hit_trembl_plants=tr|C6T7K8|C6T7K8_SOYBN Uncharacterized protein LjG1.1_chr1 PGSB five_prime_UTR 84434952 84435132 . + . , Pollen-specific protein SF21;interpro_id=IPR004142 (NDRG), IPR029058 (Alpha/Beta hydrolase fold);gene_ontology_id=GO:0016020, GO:0016021;best_blast_hit_tair=AT5G56750.1 N-MYC downregulated-like 1;best_blast_hit_sprot=sp|O23969|SF21_HELAN Pollen-specific protein SF21;best_blast_hit_trembl_plants=tr|C6T7K8|C6T7K8_SOYBN Uncharacterized protein LjG1.1_chr1 PGSB five_prime_UTR 84435133 84435188 . + . , Pollen-specific protein SF21;interpro_id=IPR004142 (NDRG), IPR029058 (Alpha/Beta hydrolase fold);gene_ontology_id=GO:0016020, GO:0016021;best_blast_hit_tair=AT5G56750.1 N-MYC downregulated-like 1;best_blast_hit_sprot=sp|O23969|SF21_HELAN Pollen-specific protein SF21;best_blast_hit_trembl_plants=tr|C6T7K8|C6T7K8_SOYBN Uncharacterized protein LjG1.1_chr1 PGSB exon 84435578 84435694 . + .		Ndr, PF03096.20
LotjaGi1g1v0366600.3.nasc004	LotjaGi1g1v0366600	LotjaGi1g1v0366600																									442	147	0.45411	5.24473	-1	0.127203	noncoding	LjG1.1_chr1	84434952	84439983	5032	+		GO:0016020, GO:0016021	Pollen-specific protein SF21;interpro_id=IPR004142 (NDRG), IPR029058 (Alpha/Beta hydrolase fold);gene_ontology_id=GO:0016020, GO:0016021;best_blast_hit_tair=AT5G56750.1 N-MYC downregulated-like 1;best_blast_hit_sprot=sp|O23969|SF21_HELAN Pollen-specific protein SF21;best_blast_hit_trembl_plants=tr|C6T7K8|C6T7K8_SOYBN Uncharacterized protein LjG1.1_chr1 PGSB five_prime_UTR 84434952 84435132 . + . , Pollen-specific protein SF21;interpro_id=IPR004142 (NDRG), IPR029058 (Alpha/Beta hydrolase fold);gene_ontology_id=GO:0016020, GO:0016021;best_blast_hit_tair=AT5G56750.1 N-MYC downregulated-like 1;best_blast_hit_sprot=sp|O23969|SF21_HELAN Pollen-specific protein SF21;best_blast_hit_trembl_plants=tr|C6T7K8|C6T7K8_SOYBN Uncharacterized protein LjG1.1_chr1 PGSB five_prime_UTR 84435133 84435188 . + . , Pollen-specific protein SF21;interpro_id=IPR004142 (NDRG), IPR029058 (Alpha/Beta hydrolase fold);gene_ontology_id=GO:0016020, GO:0016021;best_blast_hit_tair=AT5G56750.1 N-MYC downregulated-like 1;best_blast_hit_sprot=sp|O23969|SF21_HELAN Pollen-specific protein SF21;best_blast_hit_trembl_plants=tr|C6T7K8|C6T7K8_SOYBN Uncharacterized protein LjG1.1_chr1 PGSB exon 84435578 84435694 . + .		Ndr, PF03096.20
LotjaGi1g1v0366600.3.nasc006	LotjaGi1g1v0366600	LotjaGi1g1v0366600	LotjaGi1g1v0366600.3.nasc006.p1																						TRUE	0.99222	587	184	0.38675	8.56077	1	0.9638	coding	LjG1.1_chr1	84434952	84439983	5032	+		GO:0016020, GO:0016021	Pollen-specific protein SF21;interpro_id=IPR004142 (NDRG), IPR029058 (Alpha/Beta hydrolase fold);gene_ontology_id=GO:0016020, GO:0016021;best_blast_hit_tair=AT5G56750.1 N-MYC downregulated-like 1;best_blast_hit_sprot=sp|O23969|SF21_HELAN Pollen-specific protein SF21;best_blast_hit_trembl_plants=tr|C6T7K8|C6T7K8_SOYBN Uncharacterized protein LjG1.1_chr1 PGSB five_prime_UTR 84434952 84435132 . + . , Pollen-specific protein SF21;interpro_id=IPR004142 (NDRG), IPR029058 (Alpha/Beta hydrolase fold);gene_ontology_id=GO:0016020, GO:0016021;best_blast_hit_tair=AT5G56750.1 N-MYC downregulated-like 1;best_blast_hit_sprot=sp|O23969|SF21_HELAN Pollen-specific protein SF21;best_blast_hit_trembl_plants=tr|C6T7K8|C6T7K8_SOYBN Uncharacterized protein LjG1.1_chr1 PGSB five_prime_UTR 84435133 84435188 . + . , Pollen-specific protein SF21;interpro_id=IPR004142 (NDRG), IPR029058 (Alpha/Beta hydrolase fold);gene_ontology_id=GO:0016020, GO:0016021;best_blast_hit_tair=AT5G56750.1 N-MYC downregulated-like 1;best_blast_hit_sprot=sp|O23969|SF21_HELAN Pollen-specific protein SF21;best_blast_hit_trembl_plants=tr|C6T7K8|C6T7K8_SOYBN Uncharacterized protein LjG1.1_chr1 PGSB exon 84435578 84435694 . + .		Ndr, PF03096.20
LotjaGi1g1v0366600.3.nasc007	LotjaGi1g1v0366600	LotjaGi1g1v0366600	LotjaGi1g1v0366600.3.nasc007.p1																						TRUE	0.99361	757	186	0.4165	8.0986	1	0.987411	coding	LjG1.1_chr1	84434952	84439983	5032	+		GO:0016020, GO:0016021	Pollen-specific protein SF21;interpro_id=IPR004142 (NDRG), IPR029058 (Alpha/Beta hydrolase fold);gene_ontology_id=GO:0016020, GO:0016021;best_blast_hit_tair=AT5G56750.1 N-MYC downregulated-like 1;best_blast_hit_sprot=sp|O23969|SF21_HELAN Pollen-specific protein SF21;best_blast_hit_trembl_plants=tr|C6T7K8|C6T7K8_SOYBN Uncharacterized protein LjG1.1_chr1 PGSB five_prime_UTR 84434952 84435132 . + . , Pollen-specific protein SF21;interpro_id=IPR004142 (NDRG), IPR029058 (Alpha/Beta hydrolase fold);gene_ontology_id=GO:0016020, GO:0016021;best_blast_hit_tair=AT5G56750.1 N-MYC downregulated-like 1;best_blast_hit_sprot=sp|O23969|SF21_HELAN Pollen-specific protein SF21;best_blast_hit_trembl_plants=tr|C6T7K8|C6T7K8_SOYBN Uncharacterized protein LjG1.1_chr1 PGSB five_prime_UTR 84435133 84435188 . + . , Pollen-specific protein SF21;interpro_id=IPR004142 (NDRG), IPR029058 (Alpha/Beta hydrolase fold);gene_ontology_id=GO:0016020, GO:0016021;best_blast_hit_tair=AT5G56750.1 N-MYC downregulated-like 1;best_blast_hit_sprot=sp|O23969|SF21_HELAN Pollen-specific protein SF21;best_blast_hit_trembl_plants=tr|C6T7K8|C6T7K8_SOYBN Uncharacterized protein LjG1.1_chr1 PGSB exon 84435578 84435694 . + .		Ndr, PF03096.20
LotjaGi1g1v0366700_LC.1	LotjaGi1g1v0366700_LC	LotjaGi1g1v0366700_LC																									2885	339	0.36193	5.00913	-1	0.606949	coding	LjG1.1_chr1	84440455	84443339	2885	-		GO:0003677, GO:0005634, GO:0006355	Homeobox protein ATH1;interpro_id=IPR006563 (POX domain);gene_ontology_id=GO:0003677, GO:0005634, GO:0006355;best_blast_hit_tair=AT4G32980.1 homeobox protein ATH1;best_blast_hit_sprot=sp|P48731|ATH1_ARATH Homeobox protein ATH1;best_blast_hit_trembl_plants=tr|A0A0B2RIS6|A0A0B2RIS6_GLYSO Homeobox protein ATH1 LjG1.1_chr1 PGSB three_prime_UTR 84440455 84440456 . - .
LotjaGi1g1v0366800.1	LotjaGi1g1v0366800	LotjaGi1g1v0366800	LotjaGi1g1v0366800.1.p1																						FALSE	0.85523	20674	401	0.29343	6.13596	1	0.999996	coding	LjG1.1_chr1	84470960	84492602	21643	-		GO:0005385, GO:0016020, GO:0016021, GO:0030001, GO:0046873, GO:0055085, GO:0071577	zinc transporter;interpro_id=IPR003689 (Zinc/iron permease);gene_ontology_id=N.A.;best_blast_hit_tair=AT1G60960.1 iron regulated transporter 3;best_blast_hit_sprot=sp|Q8LE59|IRT3_ARATH Fe(2+) transport protein 3, chloroplastic;best_blast_hit_trembl_plants=tr|G7J7M9|G7J7M9_MEDTR ZIP zinc/iron transport family protein LjG1.1_chr1 PGSB three_prime_UTR 84470960 84471332 . - . , zinc transporter;interpro_id=IPR003689 (Zinc/iron permease);gene_ontology_id=N.A.;best_blast_hit_tair=AT1G10970.1 zinc transporter;best_blast_hit_sprot=sp|Q8LE59|IRT3_ARATH Fe(2+) transport protein 3, chloroplastic;best_blast_hit_trembl_plants=tr|G7J7M9|G7J7M9_MEDTR ZIP zinc/iron transport family protein LjG1.1_chr1 PGSB three_prime_UTR 84471008 84471332 . - . , zinc transporter;interpro_id=IPR003689 (Zinc/iron permease);gene_ontology_id=N.A.;best_blast_hit_tair=AT1G10970.1 zinc transporter;best_blast_hit_sprot=sp|O04089|ZIP4_ARATH Zinc transporter 4, chloroplastic;best_blast_hit_trembl_plants=tr|G7J7M9|G7J7M9_MEDTR ZIP zinc/iron transport family protein LjG1.1_chr1 PGSB exon 84471333 84471788 . - . , zinc transporter;interpro_id=IPR003689 (Zinc/iron permease);gene_ontology_id=N.A.;best_blast_hit_tair=AT1G60960.1 iron regulated transporter 3;best_blast_hit_sprot=sp|Q8LE59|IRT3_ARATH Fe(2+) transport protein 3, chloroplastic;best_blast_hit_trembl_plants=tr|G7J7M9|G7J7M9_MEDTR ZIP zinc/iron transport family protein LjG1.1_chr1 PGSB exon 84471333 84471788 . - .	zinc transporter; TAIR: AT1G10970.1 zinc transporter; Swiss-Prot: sp|O04089|ZIP4_ARATH Zinc transporter 4, chloroplastic; TrEMBL-Plants: tr|G7J7M9|G7J7M9_MEDTR ZIP zinc/iron transport family protein; Found in the gene: LotjaGi1g1v0366800, zinc transporter; TAIR: AT1G10970.1 zinc transporter; Swiss-Prot: sp|Q8LE59|IRT3_ARATH Fe(2+) transport protein 3, chloroplastic; TrEMBL-Plants: tr|G7J7M9|G7J7M9_MEDTR ZIP zinc/iron transport family protein; Found in the gene: LotjaGi1g1v0366800, zinc transporter; TAIR: AT1G60960.1 iron regulated transporter 3; Swiss-Prot: sp|Q8LE59|IRT3_ARATH Fe(2+) transport protein 3, chloroplastic; TrEMBL-Plants: tr|G7J7M9|G7J7M9_MEDTR ZIP zinc/iron transport family protein; Found in the gene: LotjaGi1g1v0366800	Integrase_H2C2, PF00078.32, PF00665.32, PF02535.28, PF03732.24, PF17919.7, PF17921.7, PF24626.1, Retrotrans_gag, RT_RNaseH_2, rve, RVT_1, SH3_Tf2-1, Zip
LotjaGi1g1v0366800.1.nasc002	LotjaGi1g1v0366800	LotjaGi1g1v0366800																									19410	98	0.29343	8.40025	1	0.088062	noncoding	LjG1.1_chr1	84470960	84492602	21643	-		GO:0005385, GO:0016020, GO:0016021, GO:0030001, GO:0046873, GO:0055085, GO:0071577	zinc transporter;interpro_id=IPR003689 (Zinc/iron permease);gene_ontology_id=N.A.;best_blast_hit_tair=AT1G60960.1 iron regulated transporter 3;best_blast_hit_sprot=sp|Q8LE59|IRT3_ARATH Fe(2+) transport protein 3, chloroplastic;best_blast_hit_trembl_plants=tr|G7J7M9|G7J7M9_MEDTR ZIP zinc/iron transport family protein LjG1.1_chr1 PGSB three_prime_UTR 84470960 84471332 . - . , zinc transporter;interpro_id=IPR003689 (Zinc/iron permease);gene_ontology_id=N.A.;best_blast_hit_tair=AT1G10970.1 zinc transporter;best_blast_hit_sprot=sp|Q8LE59|IRT3_ARATH Fe(2+) transport protein 3, chloroplastic;best_blast_hit_trembl_plants=tr|G7J7M9|G7J7M9_MEDTR ZIP zinc/iron transport family protein LjG1.1_chr1 PGSB three_prime_UTR 84471008 84471332 . - . , zinc transporter;interpro_id=IPR003689 (Zinc/iron permease);gene_ontology_id=N.A.;best_blast_hit_tair=AT1G10970.1 zinc transporter;best_blast_hit_sprot=sp|O04089|ZIP4_ARATH Zinc transporter 4, chloroplastic;best_blast_hit_trembl_plants=tr|G7J7M9|G7J7M9_MEDTR ZIP zinc/iron transport family protein LjG1.1_chr1 PGSB exon 84471333 84471788 . - . , zinc transporter;interpro_id=IPR003689 (Zinc/iron permease);gene_ontology_id=N.A.;best_blast_hit_tair=AT1G60960.1 iron regulated transporter 3;best_blast_hit_sprot=sp|Q8LE59|IRT3_ARATH Fe(2+) transport protein 3, chloroplastic;best_blast_hit_trembl_plants=tr|G7J7M9|G7J7M9_MEDTR ZIP zinc/iron transport family protein LjG1.1_chr1 PGSB exon 84471333 84471788 . - .	zinc transporter; TAIR: AT1G10970.1 zinc transporter; Swiss-Prot: sp|O04089|ZIP4_ARATH Zinc transporter 4, chloroplastic; TrEMBL-Plants: tr|G7J7M9|G7J7M9_MEDTR ZIP zinc/iron transport family protein; Found in the gene: LotjaGi1g1v0366800, zinc transporter; TAIR: AT1G10970.1 zinc transporter; Swiss-Prot: sp|Q8LE59|IRT3_ARATH Fe(2+) transport protein 3, chloroplastic; TrEMBL-Plants: tr|G7J7M9|G7J7M9_MEDTR ZIP zinc/iron transport family protein; Found in the gene: LotjaGi1g1v0366800, zinc transporter; TAIR: AT1G60960.1 iron regulated transporter 3; Swiss-Prot: sp|Q8LE59|IRT3_ARATH Fe(2+) transport protein 3, chloroplastic; TrEMBL-Plants: tr|G7J7M9|G7J7M9_MEDTR ZIP zinc/iron transport family protein; Found in the gene: LotjaGi1g1v0366800	Integrase_H2C2, PF00078.32, PF00665.32, PF02535.28, PF03732.24, PF17919.7, PF17921.7, PF24626.1, Retrotrans_gag, RT_RNaseH_2, rve, RVT_1, SH3_Tf2-1, Zip
LotjaGi1g1v0366800.1.nasc003	LotjaGi1g1v0366800	LotjaGi1g1v0366800	LotjaGi1g1v0366800.1.nasc003.p1																						TRUE	0.99372	20448	264	0.29343	6.17768	1	0.997576	coding	LjG1.1_chr1	84470960	84492602	21643	-		GO:0005385, GO:0016020, GO:0016021, GO:0030001, GO:0046873, GO:0055085, GO:0071577	zinc transporter;interpro_id=IPR003689 (Zinc/iron permease);gene_ontology_id=N.A.;best_blast_hit_tair=AT1G60960.1 iron regulated transporter 3;best_blast_hit_sprot=sp|Q8LE59|IRT3_ARATH Fe(2+) transport protein 3, chloroplastic;best_blast_hit_trembl_plants=tr|G7J7M9|G7J7M9_MEDTR ZIP zinc/iron transport family protein LjG1.1_chr1 PGSB three_prime_UTR 84470960 84471332 . - . , zinc transporter;interpro_id=IPR003689 (Zinc/iron permease);gene_ontology_id=N.A.;best_blast_hit_tair=AT1G10970.1 zinc transporter;best_blast_hit_sprot=sp|Q8LE59|IRT3_ARATH Fe(2+) transport protein 3, chloroplastic;best_blast_hit_trembl_plants=tr|G7J7M9|G7J7M9_MEDTR ZIP zinc/iron transport family protein LjG1.1_chr1 PGSB three_prime_UTR 84471008 84471332 . - . , zinc transporter;interpro_id=IPR003689 (Zinc/iron permease);gene_ontology_id=N.A.;best_blast_hit_tair=AT1G10970.1 zinc transporter;best_blast_hit_sprot=sp|O04089|ZIP4_ARATH Zinc transporter 4, chloroplastic;best_blast_hit_trembl_plants=tr|G7J7M9|G7J7M9_MEDTR ZIP zinc/iron transport family protein LjG1.1_chr1 PGSB exon 84471333 84471788 . - . , zinc transporter;interpro_id=IPR003689 (Zinc/iron permease);gene_ontology_id=N.A.;best_blast_hit_tair=AT1G60960.1 iron regulated transporter 3;best_blast_hit_sprot=sp|Q8LE59|IRT3_ARATH Fe(2+) transport protein 3, chloroplastic;best_blast_hit_trembl_plants=tr|G7J7M9|G7J7M9_MEDTR ZIP zinc/iron transport family protein LjG1.1_chr1 PGSB exon 84471333 84471788 . - .	zinc transporter; TAIR: AT1G10970.1 zinc transporter; Swiss-Prot: sp|O04089|ZIP4_ARATH Zinc transporter 4, chloroplastic; TrEMBL-Plants: tr|G7J7M9|G7J7M9_MEDTR ZIP zinc/iron transport family protein; Found in the gene: LotjaGi1g1v0366800, zinc transporter; TAIR: AT1G10970.1 zinc transporter; Swiss-Prot: sp|Q8LE59|IRT3_ARATH Fe(2+) transport protein 3, chloroplastic; TrEMBL-Plants: tr|G7J7M9|G7J7M9_MEDTR ZIP zinc/iron transport family protein; Found in the gene: LotjaGi1g1v0366800, zinc transporter; TAIR: AT1G60960.1 iron regulated transporter 3; Swiss-Prot: sp|Q8LE59|IRT3_ARATH Fe(2+) transport protein 3, chloroplastic; TrEMBL-Plants: tr|G7J7M9|G7J7M9_MEDTR ZIP zinc/iron transport family protein; Found in the gene: LotjaGi1g1v0366800	Integrase_H2C2, PF00078.32, PF00665.32, PF02535.28, PF03732.24, PF17919.7, PF17921.7, PF24626.1, Retrotrans_gag, RT_RNaseH_2, rve, RVT_1, SH3_Tf2-1, Zip
LotjaGi1g1v0366800.2	LotjaGi1g1v0366800	LotjaGi1g1v0366800	LotjaGi1g1v0366800.2.p1																						FALSE	0.79886	20883	373	0.29343	6.23219	1	0.999983	coding	LjG1.1_chr1	84470960	84492602	21643	-		GO:0005385, GO:0016020, GO:0016021, GO:0030001, GO:0046873, GO:0055085, GO:0071577	zinc transporter;interpro_id=IPR003689 (Zinc/iron permease);gene_ontology_id=N.A.;best_blast_hit_tair=AT1G60960.1 iron regulated transporter 3;best_blast_hit_sprot=sp|Q8LE59|IRT3_ARATH Fe(2+) transport protein 3, chloroplastic;best_blast_hit_trembl_plants=tr|G7J7M9|G7J7M9_MEDTR ZIP zinc/iron transport family protein LjG1.1_chr1 PGSB three_prime_UTR 84470960 84471332 . - . , zinc transporter;interpro_id=IPR003689 (Zinc/iron permease);gene_ontology_id=N.A.;best_blast_hit_tair=AT1G10970.1 zinc transporter;best_blast_hit_sprot=sp|Q8LE59|IRT3_ARATH Fe(2+) transport protein 3, chloroplastic;best_blast_hit_trembl_plants=tr|G7J7M9|G7J7M9_MEDTR ZIP zinc/iron transport family protein LjG1.1_chr1 PGSB three_prime_UTR 84471008 84471332 . - . , zinc transporter;interpro_id=IPR003689 (Zinc/iron permease);gene_ontology_id=N.A.;best_blast_hit_tair=AT1G10970.1 zinc transporter;best_blast_hit_sprot=sp|O04089|ZIP4_ARATH Zinc transporter 4, chloroplastic;best_blast_hit_trembl_plants=tr|G7J7M9|G7J7M9_MEDTR ZIP zinc/iron transport family protein LjG1.1_chr1 PGSB exon 84471333 84471788 . - . , zinc transporter;interpro_id=IPR003689 (Zinc/iron permease);gene_ontology_id=N.A.;best_blast_hit_tair=AT1G60960.1 iron regulated transporter 3;best_blast_hit_sprot=sp|Q8LE59|IRT3_ARATH Fe(2+) transport protein 3, chloroplastic;best_blast_hit_trembl_plants=tr|G7J7M9|G7J7M9_MEDTR ZIP zinc/iron transport family protein LjG1.1_chr1 PGSB exon 84471333 84471788 . - .	zinc transporter; TAIR: AT1G10970.1 zinc transporter; Swiss-Prot: sp|O04089|ZIP4_ARATH Zinc transporter 4, chloroplastic; TrEMBL-Plants: tr|G7J7M9|G7J7M9_MEDTR ZIP zinc/iron transport family protein; Found in the gene: LotjaGi1g1v0366800, zinc transporter; TAIR: AT1G10970.1 zinc transporter; Swiss-Prot: sp|Q8LE59|IRT3_ARATH Fe(2+) transport protein 3, chloroplastic; TrEMBL-Plants: tr|G7J7M9|G7J7M9_MEDTR ZIP zinc/iron transport family protein; Found in the gene: LotjaGi1g1v0366800, zinc transporter; TAIR: AT1G60960.1 iron regulated transporter 3; Swiss-Prot: sp|Q8LE59|IRT3_ARATH Fe(2+) transport protein 3, chloroplastic; TrEMBL-Plants: tr|G7J7M9|G7J7M9_MEDTR ZIP zinc/iron transport family protein; Found in the gene: LotjaGi1g1v0366800	Integrase_H2C2, PF00078.32, PF00665.32, PF02535.28, PF03732.24, PF17919.7, PF17921.7, PF24626.1, Retrotrans_gag, RT_RNaseH_2, rve, RVT_1, SH3_Tf2-1, Zip
LotjaGi1g1v0366800.2.nasc001	LotjaGi1g1v0366800	LotjaGi1g1v0366800																									19222	89	0.29343	10.0976	-1	0.167551	noncoding	LjG1.1_chr1	84470960	84492602	21643	-		GO:0005385, GO:0016020, GO:0016021, GO:0030001, GO:0046873, GO:0055085, GO:0071577	zinc transporter;interpro_id=IPR003689 (Zinc/iron permease);gene_ontology_id=N.A.;best_blast_hit_tair=AT1G60960.1 iron regulated transporter 3;best_blast_hit_sprot=sp|Q8LE59|IRT3_ARATH Fe(2+) transport protein 3, chloroplastic;best_blast_hit_trembl_plants=tr|G7J7M9|G7J7M9_MEDTR ZIP zinc/iron transport family protein LjG1.1_chr1 PGSB three_prime_UTR 84470960 84471332 . - . , zinc transporter;interpro_id=IPR003689 (Zinc/iron permease);gene_ontology_id=N.A.;best_blast_hit_tair=AT1G10970.1 zinc transporter;best_blast_hit_sprot=sp|Q8LE59|IRT3_ARATH Fe(2+) transport protein 3, chloroplastic;best_blast_hit_trembl_plants=tr|G7J7M9|G7J7M9_MEDTR ZIP zinc/iron transport family protein LjG1.1_chr1 PGSB three_prime_UTR 84471008 84471332 . - . , zinc transporter;interpro_id=IPR003689 (Zinc/iron permease);gene_ontology_id=N.A.;best_blast_hit_tair=AT1G10970.1 zinc transporter;best_blast_hit_sprot=sp|O04089|ZIP4_ARATH Zinc transporter 4, chloroplastic;best_blast_hit_trembl_plants=tr|G7J7M9|G7J7M9_MEDTR ZIP zinc/iron transport family protein LjG1.1_chr1 PGSB exon 84471333 84471788 . - . , zinc transporter;interpro_id=IPR003689 (Zinc/iron permease);gene_ontology_id=N.A.;best_blast_hit_tair=AT1G60960.1 iron regulated transporter 3;best_blast_hit_sprot=sp|Q8LE59|IRT3_ARATH Fe(2+) transport protein 3, chloroplastic;best_blast_hit_trembl_plants=tr|G7J7M9|G7J7M9_MEDTR ZIP zinc/iron transport family protein LjG1.1_chr1 PGSB exon 84471333 84471788 . - .	zinc transporter; TAIR: AT1G10970.1 zinc transporter; Swiss-Prot: sp|O04089|ZIP4_ARATH Zinc transporter 4, chloroplastic; TrEMBL-Plants: tr|G7J7M9|G7J7M9_MEDTR ZIP zinc/iron transport family protein; Found in the gene: LotjaGi1g1v0366800, zinc transporter; TAIR: AT1G10970.1 zinc transporter; Swiss-Prot: sp|Q8LE59|IRT3_ARATH Fe(2+) transport protein 3, chloroplastic; TrEMBL-Plants: tr|G7J7M9|G7J7M9_MEDTR ZIP zinc/iron transport family protein; Found in the gene: LotjaGi1g1v0366800, zinc transporter; TAIR: AT1G60960.1 iron regulated transporter 3; Swiss-Prot: sp|Q8LE59|IRT3_ARATH Fe(2+) transport protein 3, chloroplastic; TrEMBL-Plants: tr|G7J7M9|G7J7M9_MEDTR ZIP zinc/iron transport family protein; Found in the gene: LotjaGi1g1v0366800	Integrase_H2C2, PF00078.32, PF00665.32, PF02535.28, PF03732.24, PF17919.7, PF17921.7, PF24626.1, Retrotrans_gag, RT_RNaseH_2, rve, RVT_1, SH3_Tf2-1, Zip
LotjaGi1g1v0366800.2.nasc002	LotjaGi1g1v0366800	LotjaGi1g1v0366800	LotjaGi1g1v0366800.2.nasc002.p1																						TRUE	0.99283	20705	236	0.29343	6.28869	1	0.990025	coding	LjG1.1_chr1	84470960	84492602	21643	-		GO:0005385, GO:0016020, GO:0016021, GO:0030001, GO:0046873, GO:0055085, GO:0071577	zinc transporter;interpro_id=IPR003689 (Zinc/iron permease);gene_ontology_id=N.A.;best_blast_hit_tair=AT1G60960.1 iron regulated transporter 3;best_blast_hit_sprot=sp|Q8LE59|IRT3_ARATH Fe(2+) transport protein 3, chloroplastic;best_blast_hit_trembl_plants=tr|G7J7M9|G7J7M9_MEDTR ZIP zinc/iron transport family protein LjG1.1_chr1 PGSB three_prime_UTR 84470960 84471332 . - . , zinc transporter;interpro_id=IPR003689 (Zinc/iron permease);gene_ontology_id=N.A.;best_blast_hit_tair=AT1G10970.1 zinc transporter;best_blast_hit_sprot=sp|Q8LE59|IRT3_ARATH Fe(2+) transport protein 3, chloroplastic;best_blast_hit_trembl_plants=tr|G7J7M9|G7J7M9_MEDTR ZIP zinc/iron transport family protein LjG1.1_chr1 PGSB three_prime_UTR 84471008 84471332 . - . , zinc transporter;interpro_id=IPR003689 (Zinc/iron permease);gene_ontology_id=N.A.;best_blast_hit_tair=AT1G10970.1 zinc transporter;best_blast_hit_sprot=sp|O04089|ZIP4_ARATH Zinc transporter 4, chloroplastic;best_blast_hit_trembl_plants=tr|G7J7M9|G7J7M9_MEDTR ZIP zinc/iron transport family protein LjG1.1_chr1 PGSB exon 84471333 84471788 . - . , zinc transporter;interpro_id=IPR003689 (Zinc/iron permease);gene_ontology_id=N.A.;best_blast_hit_tair=AT1G60960.1 iron regulated transporter 3;best_blast_hit_sprot=sp|Q8LE59|IRT3_ARATH Fe(2+) transport protein 3, chloroplastic;best_blast_hit_trembl_plants=tr|G7J7M9|G7J7M9_MEDTR ZIP zinc/iron transport family protein LjG1.1_chr1 PGSB exon 84471333 84471788 . - .	zinc transporter; TAIR: AT1G10970.1 zinc transporter; Swiss-Prot: sp|O04089|ZIP4_ARATH Zinc transporter 4, chloroplastic; TrEMBL-Plants: tr|G7J7M9|G7J7M9_MEDTR ZIP zinc/iron transport family protein; Found in the gene: LotjaGi1g1v0366800, zinc transporter; TAIR: AT1G10970.1 zinc transporter; Swiss-Prot: sp|Q8LE59|IRT3_ARATH Fe(2+) transport protein 3, chloroplastic; TrEMBL-Plants: tr|G7J7M9|G7J7M9_MEDTR ZIP zinc/iron transport family protein; Found in the gene: LotjaGi1g1v0366800, zinc transporter; TAIR: AT1G60960.1 iron regulated transporter 3; Swiss-Prot: sp|Q8LE59|IRT3_ARATH Fe(2+) transport protein 3, chloroplastic; TrEMBL-Plants: tr|G7J7M9|G7J7M9_MEDTR ZIP zinc/iron transport family protein; Found in the gene: LotjaGi1g1v0366800	Integrase_H2C2, PF00078.32, PF00665.32, PF02535.28, PF03732.24, PF17919.7, PF17921.7, PF24626.1, Retrotrans_gag, RT_RNaseH_2, rve, RVT_1, SH3_Tf2-1, Zip
LotjaGi1g1v0366800.3.nasc001	LotjaGi1g1v0366800	LotjaGi1g1v0366800	LotjaGi1g1v0366800.3.nasc001.p1																						TRUE	0.99283	1126	236	0.4317	6.28869	1	0.999836	coding	LjG1.1_chr1	84470960	84492602	21643	-		GO:0005385, GO:0016020, GO:0016021, GO:0030001, GO:0046873, GO:0055085, GO:0071577	zinc transporter;interpro_id=IPR003689 (Zinc/iron permease);gene_ontology_id=N.A.;best_blast_hit_tair=AT1G60960.1 iron regulated transporter 3;best_blast_hit_sprot=sp|Q8LE59|IRT3_ARATH Fe(2+) transport protein 3, chloroplastic;best_blast_hit_trembl_plants=tr|G7J7M9|G7J7M9_MEDTR ZIP zinc/iron transport family protein LjG1.1_chr1 PGSB three_prime_UTR 84470960 84471332 . - . , zinc transporter;interpro_id=IPR003689 (Zinc/iron permease);gene_ontology_id=N.A.;best_blast_hit_tair=AT1G10970.1 zinc transporter;best_blast_hit_sprot=sp|Q8LE59|IRT3_ARATH Fe(2+) transport protein 3, chloroplastic;best_blast_hit_trembl_plants=tr|G7J7M9|G7J7M9_MEDTR ZIP zinc/iron transport family protein LjG1.1_chr1 PGSB three_prime_UTR 84471008 84471332 . - . , zinc transporter;interpro_id=IPR003689 (Zinc/iron permease);gene_ontology_id=N.A.;best_blast_hit_tair=AT1G10970.1 zinc transporter;best_blast_hit_sprot=sp|O04089|ZIP4_ARATH Zinc transporter 4, chloroplastic;best_blast_hit_trembl_plants=tr|G7J7M9|G7J7M9_MEDTR ZIP zinc/iron transport family protein LjG1.1_chr1 PGSB exon 84471333 84471788 . - . , zinc transporter;interpro_id=IPR003689 (Zinc/iron permease);gene_ontology_id=N.A.;best_blast_hit_tair=AT1G60960.1 iron regulated transporter 3;best_blast_hit_sprot=sp|Q8LE59|IRT3_ARATH Fe(2+) transport protein 3, chloroplastic;best_blast_hit_trembl_plants=tr|G7J7M9|G7J7M9_MEDTR ZIP zinc/iron transport family protein LjG1.1_chr1 PGSB exon 84471333 84471788 . - .	zinc transporter; TAIR: AT1G10970.1 zinc transporter; Swiss-Prot: sp|O04089|ZIP4_ARATH Zinc transporter 4, chloroplastic; TrEMBL-Plants: tr|G7J7M9|G7J7M9_MEDTR ZIP zinc/iron transport family protein; Found in the gene: LotjaGi1g1v0366800, zinc transporter; TAIR: AT1G10970.1 zinc transporter; Swiss-Prot: sp|Q8LE59|IRT3_ARATH Fe(2+) transport protein 3, chloroplastic; TrEMBL-Plants: tr|G7J7M9|G7J7M9_MEDTR ZIP zinc/iron transport family protein; Found in the gene: LotjaGi1g1v0366800, zinc transporter; TAIR: AT1G60960.1 iron regulated transporter 3; Swiss-Prot: sp|Q8LE59|IRT3_ARATH Fe(2+) transport protein 3, chloroplastic; TrEMBL-Plants: tr|G7J7M9|G7J7M9_MEDTR ZIP zinc/iron transport family protein; Found in the gene: LotjaGi1g1v0366800	Integrase_H2C2, PF00078.32, PF00665.32, PF02535.28, PF03732.24, PF17919.7, PF17921.7, PF24626.1, Retrotrans_gag, RT_RNaseH_2, rve, RVT_1, SH3_Tf2-1, Zip
LotjaGi1g1v0366800.4.nasc001	LotjaGi1g1v0366800	LotjaGi1g1v0366800																									308	7	0.3937	5.27275	-1	0.0102491	noncoding	LjG1.1_chr1	84470960	84492602	21643	-		GO:0005385, GO:0016020, GO:0016021, GO:0030001, GO:0046873, GO:0055085, GO:0071577	zinc transporter;interpro_id=IPR003689 (Zinc/iron permease);gene_ontology_id=N.A.;best_blast_hit_tair=AT1G60960.1 iron regulated transporter 3;best_blast_hit_sprot=sp|Q8LE59|IRT3_ARATH Fe(2+) transport protein 3, chloroplastic;best_blast_hit_trembl_plants=tr|G7J7M9|G7J7M9_MEDTR ZIP zinc/iron transport family protein LjG1.1_chr1 PGSB three_prime_UTR 84470960 84471332 . - . , zinc transporter;interpro_id=IPR003689 (Zinc/iron permease);gene_ontology_id=N.A.;best_blast_hit_tair=AT1G10970.1 zinc transporter;best_blast_hit_sprot=sp|Q8LE59|IRT3_ARATH Fe(2+) transport protein 3, chloroplastic;best_blast_hit_trembl_plants=tr|G7J7M9|G7J7M9_MEDTR ZIP zinc/iron transport family protein LjG1.1_chr1 PGSB three_prime_UTR 84471008 84471332 . - . , zinc transporter;interpro_id=IPR003689 (Zinc/iron permease);gene_ontology_id=N.A.;best_blast_hit_tair=AT1G10970.1 zinc transporter;best_blast_hit_sprot=sp|O04089|ZIP4_ARATH Zinc transporter 4, chloroplastic;best_blast_hit_trembl_plants=tr|G7J7M9|G7J7M9_MEDTR ZIP zinc/iron transport family protein LjG1.1_chr1 PGSB exon 84471333 84471788 . - . , zinc transporter;interpro_id=IPR003689 (Zinc/iron permease);gene_ontology_id=N.A.;best_blast_hit_tair=AT1G60960.1 iron regulated transporter 3;best_blast_hit_sprot=sp|Q8LE59|IRT3_ARATH Fe(2+) transport protein 3, chloroplastic;best_blast_hit_trembl_plants=tr|G7J7M9|G7J7M9_MEDTR ZIP zinc/iron transport family protein LjG1.1_chr1 PGSB exon 84471333 84471788 . - .	zinc transporter; TAIR: AT1G10970.1 zinc transporter; Swiss-Prot: sp|O04089|ZIP4_ARATH Zinc transporter 4, chloroplastic; TrEMBL-Plants: tr|G7J7M9|G7J7M9_MEDTR ZIP zinc/iron transport family protein; Found in the gene: LotjaGi1g1v0366800, zinc transporter; TAIR: AT1G10970.1 zinc transporter; Swiss-Prot: sp|Q8LE59|IRT3_ARATH Fe(2+) transport protein 3, chloroplastic; TrEMBL-Plants: tr|G7J7M9|G7J7M9_MEDTR ZIP zinc/iron transport family protein; Found in the gene: LotjaGi1g1v0366800, zinc transporter; TAIR: AT1G60960.1 iron regulated transporter 3; Swiss-Prot: sp|Q8LE59|IRT3_ARATH Fe(2+) transport protein 3, chloroplastic; TrEMBL-Plants: tr|G7J7M9|G7J7M9_MEDTR ZIP zinc/iron transport family protein; Found in the gene: LotjaGi1g1v0366800	Integrase_H2C2, PF00078.32, PF00665.32, PF02535.28, PF03732.24, PF17919.7, PF17921.7, PF24626.1, Retrotrans_gag, RT_RNaseH_2, rve, RVT_1, SH3_Tf2-1, Zip
LotjaGi1g1v0366900.1	LotjaGi1g1v0366900	LotjaGi1g1v0366900	LotjaGi1g1v0366900.1.p1																						TRUE	0.99572	5266	271	0.34951	9.32878	1	0.996607	coding	LjG1.1_chr1	84478928	84486941	8014	+		GO:0006672, GO:0016020, GO:0016021, GO:0016811	Alkaline phytoceramidase (APHC);interpro_id=IPR008901 (Ceramidase);gene_ontology_id=GO:0006672, GO:0016020, GO:0016021, GO:0016811;best_blast_hit_tair=AT5G11870.2 Alkaline phytoceramidase (aPHC);best_blast_hit_sprot=sp|Q57321|MGLC_TREPA Galactoside transport system permease protein MglC homolog;best_blast_hit_trembl_plants=tr|V7AW36|V7AW36_PHAVU Uncharacterized protein LjG1.1_chr1 PGSB five_prime_UTR 84478928 84479210 . + .	Alkaline phytoceramidase (APHC); TAIR: AT5G11870.2 Alkaline phytoceramidase (aPHC); Swiss-Prot: sp|Q57321|MGLC_TREPA Galactoside transport system permease protein MglC homolog; TrEMBL-Plants: tr|V7AW36|V7AW36_PHAVU Uncharacterized protein; Found in the gene: LotjaGi1g1v0366900
LotjaGi1g1v0366900.1.nasc001	LotjaGi1g1v0366900	LotjaGi1g1v0366900																									513	70	0.39345	11.7086	1	0.0783668	noncoding	LjG1.1_chr1	84478928	84486941	8014	+		GO:0006672, GO:0016020, GO:0016021, GO:0016811	Alkaline phytoceramidase (APHC);interpro_id=IPR008901 (Ceramidase);gene_ontology_id=GO:0006672, GO:0016020, GO:0016021, GO:0016811;best_blast_hit_tair=AT5G11870.2 Alkaline phytoceramidase (aPHC);best_blast_hit_sprot=sp|Q57321|MGLC_TREPA Galactoside transport system permease protein MglC homolog;best_blast_hit_trembl_plants=tr|V7AW36|V7AW36_PHAVU Uncharacterized protein LjG1.1_chr1 PGSB five_prime_UTR 84478928 84479210 . + .	Alkaline phytoceramidase (APHC); TAIR: AT5G11870.2 Alkaline phytoceramidase (aPHC); Swiss-Prot: sp|Q57321|MGLC_TREPA Galactoside transport system permease protein MglC homolog; TrEMBL-Plants: tr|V7AW36|V7AW36_PHAVU Uncharacterized protein; Found in the gene: LotjaGi1g1v0366900
LotjaGi1g1v0366900.1.nasc002	LotjaGi1g1v0366900	LotjaGi1g1v0366900																									628	90	0.32867	11.5336	1	0.0809935	noncoding	LjG1.1_chr1	84478928	84486941	8014	+		GO:0006672, GO:0016020, GO:0016021, GO:0016811	Alkaline phytoceramidase (APHC);interpro_id=IPR008901 (Ceramidase);gene_ontology_id=GO:0006672, GO:0016020, GO:0016021, GO:0016811;best_blast_hit_tair=AT5G11870.2 Alkaline phytoceramidase (aPHC);best_blast_hit_sprot=sp|Q57321|MGLC_TREPA Galactoside transport system permease protein MglC homolog;best_blast_hit_trembl_plants=tr|V7AW36|V7AW36_PHAVU Uncharacterized protein LjG1.1_chr1 PGSB five_prime_UTR 84478928 84479210 . + .	Alkaline phytoceramidase (APHC); TAIR: AT5G11870.2 Alkaline phytoceramidase (aPHC); Swiss-Prot: sp|Q57321|MGLC_TREPA Galactoside transport system permease protein MglC homolog; TrEMBL-Plants: tr|V7AW36|V7AW36_PHAVU Uncharacterized protein; Found in the gene: LotjaGi1g1v0366900
LotjaGi1g1v0366900.1.nasc003	LotjaGi1g1v0366900	LotjaGi1g1v0366900	LotjaGi1g1v0366900.1.nasc003.p1																						TRUE	0.99516	1077	139	0.43518	9.12713	1	0.877538	coding	LjG1.1_chr1	84478928	84486941	8014	+		GO:0006672, GO:0016020, GO:0016021, GO:0016811	Alkaline phytoceramidase (APHC);interpro_id=IPR008901 (Ceramidase);gene_ontology_id=GO:0006672, GO:0016020, GO:0016021, GO:0016811;best_blast_hit_tair=AT5G11870.2 Alkaline phytoceramidase (aPHC);best_blast_hit_sprot=sp|Q57321|MGLC_TREPA Galactoside transport system permease protein MglC homolog;best_blast_hit_trembl_plants=tr|V7AW36|V7AW36_PHAVU Uncharacterized protein LjG1.1_chr1 PGSB five_prime_UTR 84478928 84479210 . + .	Alkaline phytoceramidase (APHC); TAIR: AT5G11870.2 Alkaline phytoceramidase (aPHC); Swiss-Prot: sp|Q57321|MGLC_TREPA Galactoside transport system permease protein MglC homolog; TrEMBL-Plants: tr|V7AW36|V7AW36_PHAVU Uncharacterized protein; Found in the gene: LotjaGi1g1v0366900
