## Supplementary material for "Identification of Potential Regulatory Non-Coding RNAs in *Lotus Japonicus* Symbiosis": SF4 - Gene and Isoform information (part 128 of 830)

### Sheet: Isoform_Peptide_Annotation (continued)
transcript_id	overlap	gene_id	Peptide_ID	targetID_PfamA	targetID_eggNOG	targetID_SwissProt	header_or_description_PfamA	header_or_description_eggNOG	header_or_description_SwissProt	e.value_PfamA	e.value_eggNOG	e.value_SwissProt	sequenceidentity_PfamA	sequenceidentity_eggNOG	sequenceidentity_SwissProt	bitscore_PfamA	bitscore_eggNOG	bitscore_SwissProt	query_start_PfamA	query_start_eggNOG	query_start_SwissProt	query_end_PfamA	query_end_eggNOG	query_end_SwissProt	psauron_is_protein	in.frame_score	transcript_length	peptide_length	Fickett_score	pI	ORF_integrity	coding_probability	label	seqnames	start	end	width	strand	gene_name	summed_go	products	GAF_Product	pfam_hmm	CSP_name_Simona	Annotation_Ye2024	Gene_name_Ye2024	RNA_Exp_Clust_Label_Ye2024
LotjaGi1g1v0366900.1.nasc004	LotjaGi1g1v0366900	LotjaGi1g1v0366900																									915	210	0.39735	8.80008	-1	0.221759	noncoding	LjG1.1_chr1	84478928	84486941	8014	+		GO:0006672, GO:0016020, GO:0016021, GO:0016811	Alkaline phytoceramidase (APHC);interpro_id=IPR008901 (Ceramidase);gene_ontology_id=GO:0006672, GO:0016020, GO:0016021, GO:0016811;best_blast_hit_tair=AT5G11870.2 Alkaline phytoceramidase (aPHC);best_blast_hit_sprot=sp|Q57321|MGLC_TREPA Galactoside transport system permease protein MglC homolog;best_blast_hit_trembl_plants=tr|V7AW36|V7AW36_PHAVU Uncharacterized protein LjG1.1_chr1 PGSB five_prime_UTR 84478928 84479210 . + .	Alkaline phytoceramidase (APHC); TAIR: AT5G11870.2 Alkaline phytoceramidase (aPHC); Swiss-Prot: sp|Q57321|MGLC_TREPA Galactoside transport system permease protein MglC homolog; TrEMBL-Plants: tr|V7AW36|V7AW36_PHAVU Uncharacterized protein; Found in the gene: LotjaGi1g1v0366900
LotjaGi1g1v0366900.1.nasc005	LotjaGi1g1v0366900	LotjaGi1g1v0366900	LotjaGi1g1v0366900.1.nasc005.p1																						TRUE	0.99859	2668	214	0.28165	9.23163	1	0.749155	coding	LjG1.1_chr1	84478928	84486941	8014	+		GO:0006672, GO:0016020, GO:0016021, GO:0016811	Alkaline phytoceramidase (APHC);interpro_id=IPR008901 (Ceramidase);gene_ontology_id=GO:0006672, GO:0016020, GO:0016021, GO:0016811;best_blast_hit_tair=AT5G11870.2 Alkaline phytoceramidase (aPHC);best_blast_hit_sprot=sp|Q57321|MGLC_TREPA Galactoside transport system permease protein MglC homolog;best_blast_hit_trembl_plants=tr|V7AW36|V7AW36_PHAVU Uncharacterized protein LjG1.1_chr1 PGSB five_prime_UTR 84478928 84479210 . + .	Alkaline phytoceramidase (APHC); TAIR: AT5G11870.2 Alkaline phytoceramidase (aPHC); Swiss-Prot: sp|Q57321|MGLC_TREPA Galactoside transport system permease protein MglC homolog; TrEMBL-Plants: tr|V7AW36|V7AW36_PHAVU Uncharacterized protein; Found in the gene: LotjaGi1g1v0366900
LotjaGi1g1v0366900.1.nasc006	LotjaGi1g1v0366900	LotjaGi1g1v0366900	LotjaGi1g1v0366900.1.nasc006.p1		2QT4X						1.062E-128			76.500			411			1			263		TRUE	0.99116	1359	295	0.36986	9.41949	1	0.999504	coding	LjG1.1_chr1	84478928	84486941	8014	+		GO:0006672, GO:0016020, GO:0016021, GO:0016811	Alkaline phytoceramidase (APHC);interpro_id=IPR008901 (Ceramidase);gene_ontology_id=GO:0006672, GO:0016020, GO:0016021, GO:0016811;best_blast_hit_tair=AT5G11870.2 Alkaline phytoceramidase (aPHC);best_blast_hit_sprot=sp|Q57321|MGLC_TREPA Galactoside transport system permease protein MglC homolog;best_blast_hit_trembl_plants=tr|V7AW36|V7AW36_PHAVU Uncharacterized protein LjG1.1_chr1 PGSB five_prime_UTR 84478928 84479210 . + .	Alkaline phytoceramidase (APHC); TAIR: AT5G11870.2 Alkaline phytoceramidase (aPHC); Swiss-Prot: sp|Q57321|MGLC_TREPA Galactoside transport system permease protein MglC homolog; TrEMBL-Plants: tr|V7AW36|V7AW36_PHAVU Uncharacterized protein; Found in the gene: LotjaGi1g1v0366900
LotjaGi1g1v0367000.1	LotjaGi1g1v0367000	LotjaGi1g1v0367000	LotjaGi1g1v0367000.1.p1																						TRUE	0.96737	1810	259	0.44111	10.0659	1	0.999772	coding	LjG1.1_chr1	84486942	84488751	1810	+			Late embryogenesis abundant (LEA) hydroxyproline-rich glycoprotein family;interpro_id=N.A.;gene_ontology_id=N.A.;best_blast_hit_tair=AT5G11890.1 harpin-induced protein;best_blast_hit_sprot=sp|Q9ZVD2|NHL13_ARATH NDR1/HIN1-like protein 13;best_blast_hit_trembl_plants=tr|A0A0S3RBV8|A0A0S3RBV8_PHAAN Uncharacterized protein LjG1.1_chr1 PGSB five_prime_UTR 84486942 84487360 . + .
LotjaGi1g1v0367100.1	LotjaGi1g1v0367100	LotjaGi1g1v0367100	LotjaGi1g1v0367100.1.p1																						TRUE	0.99593	5476	704	0.43877	8.42165	1	1	coding	LjG1.1_chr1	84492603	84506403	13801	-		GO:0004222, GO:0005524, GO:0006508, GO:0008233, GO:0008237, GO:0016020	ATP-dependent zinc metalloprotease FTSH protein;interpro_id=IPR003959 (ATPase%2C AAA-type%2C core), IPR005936 (Peptidase%2C FtsH), IPR027417 (P-loop containing nucleoside triphosphate hydrolase);gene_ontology_id=GO:0004222, GO:0005524, GO:0006508, GO:0008233, GO:0008237, GO:0016020;best_blast_hit_tair=AT2G26140.1 FTSH protease 4;best_blast_hit_sprot=sp|O80983|FTSH4_ARATH ATP-dependent zinc metalloprotease FTSH 4, mitochondrial;best_blast_hit_trembl_plants=tr|G7J7N5|G7J7N5_MEDTR ATP-dependent zinc metalloprotease FTSH protein LjG1.1_chr1 PGSB three_prime_UTR 84492603 84493023 . - . , ATP-dependent zinc metalloprotease FTSH protein;interpro_id=IPR003959 (ATPase%2C AAA-type%2C core), IPR005936 (Peptidase%2C FtsH), IPR027417 (P-loop containing nucleoside triphosphate hydrolase);gene_ontology_id=GO:0004222, GO:0005524, GO:0006508, GO:0008233, GO:0008237, GO:0016020;best_blast_hit_tair=AT2G26140.1 FTSH protease 4;best_blast_hit_sprot=sp|O80983|FTSH4_ARATH ATP-dependent zinc metalloprotease FTSH 4, mitochondrial;best_blast_hit_trembl_plants=tr|G7J7N5|G7J7N5_MEDTR ATP-dependent zinc metalloprotease FTSH protein LjG1.1_chr1 PGSB exon 84493024 84493917 . - .	ATP-dependent zinc metalloprotease FTSH protein; TAIR: AT2G26140.1 FTSH protease 4; Swiss-Prot: sp|O80983|FTSH4_ARATH ATP-dependent zinc metalloprotease FTSH 4, mitochondrial; TrEMBL-Plants: tr|G7J7N5|G7J7N5_MEDTR ATP-dependent zinc metalloprotease FTSH protein; Found in the gene: LotjaGi1g1v0367100	AAA, Integrase_H2C2, PF00004.35, PF00078.32, PF00665.32, PF17919.7, PF17921.7, PF24626.1, RT_RNaseH_2, rve, RVT_1, SH3_Tf2-1
LotjaGi1g1v0367100.1	LotjaGi1g1v0367100	LotjaGi1g1v0367100	LotjaGi1g1v0367100.1.p2																						FALSE	0.00168	5476	704	0.43877	8.42165	1	1	coding	LjG1.1_chr1	84492603	84506403	13801	-		GO:0004222, GO:0005524, GO:0006508, GO:0008233, GO:0008237, GO:0016020	ATP-dependent zinc metalloprotease FTSH protein;interpro_id=IPR003959 (ATPase%2C AAA-type%2C core), IPR005936 (Peptidase%2C FtsH), IPR027417 (P-loop containing nucleoside triphosphate hydrolase);gene_ontology_id=GO:0004222, GO:0005524, GO:0006508, GO:0008233, GO:0008237, GO:0016020;best_blast_hit_tair=AT2G26140.1 FTSH protease 4;best_blast_hit_sprot=sp|O80983|FTSH4_ARATH ATP-dependent zinc metalloprotease FTSH 4, mitochondrial;best_blast_hit_trembl_plants=tr|G7J7N5|G7J7N5_MEDTR ATP-dependent zinc metalloprotease FTSH protein LjG1.1_chr1 PGSB three_prime_UTR 84492603 84493023 . - . , ATP-dependent zinc metalloprotease FTSH protein;interpro_id=IPR003959 (ATPase%2C AAA-type%2C core), IPR005936 (Peptidase%2C FtsH), IPR027417 (P-loop containing nucleoside triphosphate hydrolase);gene_ontology_id=GO:0004222, GO:0005524, GO:0006508, GO:0008233, GO:0008237, GO:0016020;best_blast_hit_tair=AT2G26140.1 FTSH protease 4;best_blast_hit_sprot=sp|O80983|FTSH4_ARATH ATP-dependent zinc metalloprotease FTSH 4, mitochondrial;best_blast_hit_trembl_plants=tr|G7J7N5|G7J7N5_MEDTR ATP-dependent zinc metalloprotease FTSH protein LjG1.1_chr1 PGSB exon 84493024 84493917 . - .	ATP-dependent zinc metalloprotease FTSH protein; TAIR: AT2G26140.1 FTSH protease 4; Swiss-Prot: sp|O80983|FTSH4_ARATH ATP-dependent zinc metalloprotease FTSH 4, mitochondrial; TrEMBL-Plants: tr|G7J7N5|G7J7N5_MEDTR ATP-dependent zinc metalloprotease FTSH protein; Found in the gene: LotjaGi1g1v0367100	AAA, Integrase_H2C2, PF00004.35, PF00078.32, PF00665.32, PF17919.7, PF17921.7, PF24626.1, RT_RNaseH_2, rve, RVT_1, SH3_Tf2-1
LotjaGi1g1v0367100.1.nasc006	LotjaGi1g1v0367100	LotjaGi1g1v0367100	LotjaGi1g1v0367100.1.nasc006.p1																						TRUE	0.99472	4616	410	0.37834	9.22441	1	0.999999	coding	LjG1.1_chr1	84492603	84506403	13801	-		GO:0004222, GO:0005524, GO:0006508, GO:0008233, GO:0008237, GO:0016020	ATP-dependent zinc metalloprotease FTSH protein;interpro_id=IPR003959 (ATPase%2C AAA-type%2C core), IPR005936 (Peptidase%2C FtsH), IPR027417 (P-loop containing nucleoside triphosphate hydrolase);gene_ontology_id=GO:0004222, GO:0005524, GO:0006508, GO:0008233, GO:0008237, GO:0016020;best_blast_hit_tair=AT2G26140.1 FTSH protease 4;best_blast_hit_sprot=sp|O80983|FTSH4_ARATH ATP-dependent zinc metalloprotease FTSH 4, mitochondrial;best_blast_hit_trembl_plants=tr|G7J7N5|G7J7N5_MEDTR ATP-dependent zinc metalloprotease FTSH protein LjG1.1_chr1 PGSB three_prime_UTR 84492603 84493023 . - . , ATP-dependent zinc metalloprotease FTSH protein;interpro_id=IPR003959 (ATPase%2C AAA-type%2C core), IPR005936 (Peptidase%2C FtsH), IPR027417 (P-loop containing nucleoside triphosphate hydrolase);gene_ontology_id=GO:0004222, GO:0005524, GO:0006508, GO:0008233, GO:0008237, GO:0016020;best_blast_hit_tair=AT2G26140.1 FTSH protease 4;best_blast_hit_sprot=sp|O80983|FTSH4_ARATH ATP-dependent zinc metalloprotease FTSH 4, mitochondrial;best_blast_hit_trembl_plants=tr|G7J7N5|G7J7N5_MEDTR ATP-dependent zinc metalloprotease FTSH protein LjG1.1_chr1 PGSB exon 84493024 84493917 . - .	ATP-dependent zinc metalloprotease FTSH protein; TAIR: AT2G26140.1 FTSH protease 4; Swiss-Prot: sp|O80983|FTSH4_ARATH ATP-dependent zinc metalloprotease FTSH 4, mitochondrial; TrEMBL-Plants: tr|G7J7N5|G7J7N5_MEDTR ATP-dependent zinc metalloprotease FTSH protein; Found in the gene: LotjaGi1g1v0367100	AAA, Integrase_H2C2, PF00004.35, PF00078.32, PF00665.32, PF17919.7, PF17921.7, PF24626.1, RT_RNaseH_2, rve, RVT_1, SH3_Tf2-1
LotjaGi1g1v0367100.1.nasc006	LotjaGi1g1v0367100	LotjaGi1g1v0367100	LotjaGi1g1v0367100.1.nasc006.p2																						FALSE	0.00168	4616	410	0.37834	9.22441	1	0.999999	coding	LjG1.1_chr1	84492603	84506403	13801	-		GO:0004222, GO:0005524, GO:0006508, GO:0008233, GO:0008237, GO:0016020	ATP-dependent zinc metalloprotease FTSH protein;interpro_id=IPR003959 (ATPase%2C AAA-type%2C core), IPR005936 (Peptidase%2C FtsH), IPR027417 (P-loop containing nucleoside triphosphate hydrolase);gene_ontology_id=GO:0004222, GO:0005524, GO:0006508, GO:0008233, GO:0008237, GO:0016020;best_blast_hit_tair=AT2G26140.1 FTSH protease 4;best_blast_hit_sprot=sp|O80983|FTSH4_ARATH ATP-dependent zinc metalloprotease FTSH 4, mitochondrial;best_blast_hit_trembl_plants=tr|G7J7N5|G7J7N5_MEDTR ATP-dependent zinc metalloprotease FTSH protein LjG1.1_chr1 PGSB three_prime_UTR 84492603 84493023 . - . , ATP-dependent zinc metalloprotease FTSH protein;interpro_id=IPR003959 (ATPase%2C AAA-type%2C core), IPR005936 (Peptidase%2C FtsH), IPR027417 (P-loop containing nucleoside triphosphate hydrolase);gene_ontology_id=GO:0004222, GO:0005524, GO:0006508, GO:0008233, GO:0008237, GO:0016020;best_blast_hit_tair=AT2G26140.1 FTSH protease 4;best_blast_hit_sprot=sp|O80983|FTSH4_ARATH ATP-dependent zinc metalloprotease FTSH 4, mitochondrial;best_blast_hit_trembl_plants=tr|G7J7N5|G7J7N5_MEDTR ATP-dependent zinc metalloprotease FTSH protein LjG1.1_chr1 PGSB exon 84493024 84493917 . - .	ATP-dependent zinc metalloprotease FTSH protein; TAIR: AT2G26140.1 FTSH protease 4; Swiss-Prot: sp|O80983|FTSH4_ARATH ATP-dependent zinc metalloprotease FTSH 4, mitochondrial; TrEMBL-Plants: tr|G7J7N5|G7J7N5_MEDTR ATP-dependent zinc metalloprotease FTSH protein; Found in the gene: LotjaGi1g1v0367100	AAA, Integrase_H2C2, PF00004.35, PF00078.32, PF00665.32, PF17919.7, PF17921.7, PF24626.1, RT_RNaseH_2, rve, RVT_1, SH3_Tf2-1
LotjaGi1g1v0367100.2.nasc001	LotjaGi1g1v0367100	LotjaGi1g1v0367100	LotjaGi1g1v0367100.2.nasc001.p1																						FALSE	0.00168	3787	101	0.24797	9.06956	1	0.0879142	noncoding	LjG1.1_chr1	84492603	84506403	13801	-		GO:0004222, GO:0005524, GO:0006508, GO:0008233, GO:0008237, GO:0016020	ATP-dependent zinc metalloprotease FTSH protein;interpro_id=IPR003959 (ATPase%2C AAA-type%2C core), IPR005936 (Peptidase%2C FtsH), IPR027417 (P-loop containing nucleoside triphosphate hydrolase);gene_ontology_id=GO:0004222, GO:0005524, GO:0006508, GO:0008233, GO:0008237, GO:0016020;best_blast_hit_tair=AT2G26140.1 FTSH protease 4;best_blast_hit_sprot=sp|O80983|FTSH4_ARATH ATP-dependent zinc metalloprotease FTSH 4, mitochondrial;best_blast_hit_trembl_plants=tr|G7J7N5|G7J7N5_MEDTR ATP-dependent zinc metalloprotease FTSH protein LjG1.1_chr1 PGSB three_prime_UTR 84492603 84493023 . - . , ATP-dependent zinc metalloprotease FTSH protein;interpro_id=IPR003959 (ATPase%2C AAA-type%2C core), IPR005936 (Peptidase%2C FtsH), IPR027417 (P-loop containing nucleoside triphosphate hydrolase);gene_ontology_id=GO:0004222, GO:0005524, GO:0006508, GO:0008233, GO:0008237, GO:0016020;best_blast_hit_tair=AT2G26140.1 FTSH protease 4;best_blast_hit_sprot=sp|O80983|FTSH4_ARATH ATP-dependent zinc metalloprotease FTSH 4, mitochondrial;best_blast_hit_trembl_plants=tr|G7J7N5|G7J7N5_MEDTR ATP-dependent zinc metalloprotease FTSH protein LjG1.1_chr1 PGSB exon 84493024 84493917 . - .	ATP-dependent zinc metalloprotease FTSH protein; TAIR: AT2G26140.1 FTSH protease 4; Swiss-Prot: sp|O80983|FTSH4_ARATH ATP-dependent zinc metalloprotease FTSH 4, mitochondrial; TrEMBL-Plants: tr|G7J7N5|G7J7N5_MEDTR ATP-dependent zinc metalloprotease FTSH protein; Found in the gene: LotjaGi1g1v0367100	AAA, Integrase_H2C2, PF00004.35, PF00078.32, PF00665.32, PF17919.7, PF17921.7, PF24626.1, RT_RNaseH_2, rve, RVT_1, SH3_Tf2-1
LotjaGi1g1v0367100.2.nasc002	LotjaGi1g1v0367100	LotjaGi1g1v0367100	LotjaGi1g1v0367100.2.nasc002.p1																						FALSE	0.00168	3319	101	0.26458	9.06956	1	0.0838443	noncoding	LjG1.1_chr1	84492603	84506403	13801	-		GO:0004222, GO:0005524, GO:0006508, GO:0008233, GO:0008237, GO:0016020	ATP-dependent zinc metalloprotease FTSH protein;interpro_id=IPR003959 (ATPase%2C AAA-type%2C core), IPR005936 (Peptidase%2C FtsH), IPR027417 (P-loop containing nucleoside triphosphate hydrolase);gene_ontology_id=GO:0004222, GO:0005524, GO:0006508, GO:0008233, GO:0008237, GO:0016020;best_blast_hit_tair=AT2G26140.1 FTSH protease 4;best_blast_hit_sprot=sp|O80983|FTSH4_ARATH ATP-dependent zinc metalloprotease FTSH 4, mitochondrial;best_blast_hit_trembl_plants=tr|G7J7N5|G7J7N5_MEDTR ATP-dependent zinc metalloprotease FTSH protein LjG1.1_chr1 PGSB three_prime_UTR 84492603 84493023 . - . , ATP-dependent zinc metalloprotease FTSH protein;interpro_id=IPR003959 (ATPase%2C AAA-type%2C core), IPR005936 (Peptidase%2C FtsH), IPR027417 (P-loop containing nucleoside triphosphate hydrolase);gene_ontology_id=GO:0004222, GO:0005524, GO:0006508, GO:0008233, GO:0008237, GO:0016020;best_blast_hit_tair=AT2G26140.1 FTSH protease 4;best_blast_hit_sprot=sp|O80983|FTSH4_ARATH ATP-dependent zinc metalloprotease FTSH 4, mitochondrial;best_blast_hit_trembl_plants=tr|G7J7N5|G7J7N5_MEDTR ATP-dependent zinc metalloprotease FTSH protein LjG1.1_chr1 PGSB exon 84493024 84493917 . - .	ATP-dependent zinc metalloprotease FTSH protein; TAIR: AT2G26140.1 FTSH protease 4; Swiss-Prot: sp|O80983|FTSH4_ARATH ATP-dependent zinc metalloprotease FTSH 4, mitochondrial; TrEMBL-Plants: tr|G7J7N5|G7J7N5_MEDTR ATP-dependent zinc metalloprotease FTSH protein; Found in the gene: LotjaGi1g1v0367100	AAA, Integrase_H2C2, PF00004.35, PF00078.32, PF00665.32, PF17919.7, PF17921.7, PF24626.1, RT_RNaseH_2, rve, RVT_1, SH3_Tf2-1
LotjaGi1g1v0367100.2.nasc003	LotjaGi1g1v0367100	LotjaGi1g1v0367100	LotjaGi1g1v0367100.2.nasc003.p3																						TRUE	0.98986	9812	838	0.30268	9.31015	1	1	coding	LjG1.1_chr1	84492603	84506403	13801	-		GO:0004222, GO:0005524, GO:0006508, GO:0008233, GO:0008237, GO:0016020	ATP-dependent zinc metalloprotease FTSH protein;interpro_id=IPR003959 (ATPase%2C AAA-type%2C core), IPR005936 (Peptidase%2C FtsH), IPR027417 (P-loop containing nucleoside triphosphate hydrolase);gene_ontology_id=GO:0004222, GO:0005524, GO:0006508, GO:0008233, GO:0008237, GO:0016020;best_blast_hit_tair=AT2G26140.1 FTSH protease 4;best_blast_hit_sprot=sp|O80983|FTSH4_ARATH ATP-dependent zinc metalloprotease FTSH 4, mitochondrial;best_blast_hit_trembl_plants=tr|G7J7N5|G7J7N5_MEDTR ATP-dependent zinc metalloprotease FTSH protein LjG1.1_chr1 PGSB three_prime_UTR 84492603 84493023 . - . , ATP-dependent zinc metalloprotease FTSH protein;interpro_id=IPR003959 (ATPase%2C AAA-type%2C core), IPR005936 (Peptidase%2C FtsH), IPR027417 (P-loop containing nucleoside triphosphate hydrolase);gene_ontology_id=GO:0004222, GO:0005524, GO:0006508, GO:0008233, GO:0008237, GO:0016020;best_blast_hit_tair=AT2G26140.1 FTSH protease 4;best_blast_hit_sprot=sp|O80983|FTSH4_ARATH ATP-dependent zinc metalloprotease FTSH 4, mitochondrial;best_blast_hit_trembl_plants=tr|G7J7N5|G7J7N5_MEDTR ATP-dependent zinc metalloprotease FTSH protein LjG1.1_chr1 PGSB exon 84493024 84493917 . - .	ATP-dependent zinc metalloprotease FTSH protein; TAIR: AT2G26140.1 FTSH protease 4; Swiss-Prot: sp|O80983|FTSH4_ARATH ATP-dependent zinc metalloprotease FTSH 4, mitochondrial; TrEMBL-Plants: tr|G7J7N5|G7J7N5_MEDTR ATP-dependent zinc metalloprotease FTSH protein; Found in the gene: LotjaGi1g1v0367100	AAA, Integrase_H2C2, PF00004.35, PF00078.32, PF00665.32, PF17919.7, PF17921.7, PF24626.1, RT_RNaseH_2, rve, RVT_1, SH3_Tf2-1
LotjaGi1g1v0367100.2.nasc003	LotjaGi1g1v0367100	LotjaGi1g1v0367100	LotjaGi1g1v0367100.2.nasc003.p4																						TRUE	0.95412	9812	838	0.30268	9.31015	1	1	coding	LjG1.1_chr1	84492603	84506403	13801	-		GO:0004222, GO:0005524, GO:0006508, GO:0008233, GO:0008237, GO:0016020	ATP-dependent zinc metalloprotease FTSH protein;interpro_id=IPR003959 (ATPase%2C AAA-type%2C core), IPR005936 (Peptidase%2C FtsH), IPR027417 (P-loop containing nucleoside triphosphate hydrolase);gene_ontology_id=GO:0004222, GO:0005524, GO:0006508, GO:0008233, GO:0008237, GO:0016020;best_blast_hit_tair=AT2G26140.1 FTSH protease 4;best_blast_hit_sprot=sp|O80983|FTSH4_ARATH ATP-dependent zinc metalloprotease FTSH 4, mitochondrial;best_blast_hit_trembl_plants=tr|G7J7N5|G7J7N5_MEDTR ATP-dependent zinc metalloprotease FTSH protein LjG1.1_chr1 PGSB three_prime_UTR 84492603 84493023 . - . , ATP-dependent zinc metalloprotease FTSH protein;interpro_id=IPR003959 (ATPase%2C AAA-type%2C core), IPR005936 (Peptidase%2C FtsH), IPR027417 (P-loop containing nucleoside triphosphate hydrolase);gene_ontology_id=GO:0004222, GO:0005524, GO:0006508, GO:0008233, GO:0008237, GO:0016020;best_blast_hit_tair=AT2G26140.1 FTSH protease 4;best_blast_hit_sprot=sp|O80983|FTSH4_ARATH ATP-dependent zinc metalloprotease FTSH 4, mitochondrial;best_blast_hit_trembl_plants=tr|G7J7N5|G7J7N5_MEDTR ATP-dependent zinc metalloprotease FTSH protein LjG1.1_chr1 PGSB exon 84493024 84493917 . - .	ATP-dependent zinc metalloprotease FTSH protein; TAIR: AT2G26140.1 FTSH protease 4; Swiss-Prot: sp|O80983|FTSH4_ARATH ATP-dependent zinc metalloprotease FTSH 4, mitochondrial; TrEMBL-Plants: tr|G7J7N5|G7J7N5_MEDTR ATP-dependent zinc metalloprotease FTSH protein; Found in the gene: LotjaGi1g1v0367100	AAA, Integrase_H2C2, PF00004.35, PF00078.32, PF00665.32, PF17919.7, PF17921.7, PF24626.1, RT_RNaseH_2, rve, RVT_1, SH3_Tf2-1
LotjaGi1g1v0367100.2.nasc003	LotjaGi1g1v0367100	LotjaGi1g1v0367100	LotjaGi1g1v0367100.2.nasc003.p1																						TRUE	0.99392	9812	838	0.30268	9.31015	1	1	coding	LjG1.1_chr1	84492603	84506403	13801	-		GO:0004222, GO:0005524, GO:0006508, GO:0008233, GO:0008237, GO:0016020	ATP-dependent zinc metalloprotease FTSH protein;interpro_id=IPR003959 (ATPase%2C AAA-type%2C core), IPR005936 (Peptidase%2C FtsH), IPR027417 (P-loop containing nucleoside triphosphate hydrolase);gene_ontology_id=GO:0004222, GO:0005524, GO:0006508, GO:0008233, GO:0008237, GO:0016020;best_blast_hit_tair=AT2G26140.1 FTSH protease 4;best_blast_hit_sprot=sp|O80983|FTSH4_ARATH ATP-dependent zinc metalloprotease FTSH 4, mitochondrial;best_blast_hit_trembl_plants=tr|G7J7N5|G7J7N5_MEDTR ATP-dependent zinc metalloprotease FTSH protein LjG1.1_chr1 PGSB three_prime_UTR 84492603 84493023 . - . , ATP-dependent zinc metalloprotease FTSH protein;interpro_id=IPR003959 (ATPase%2C AAA-type%2C core), IPR005936 (Peptidase%2C FtsH), IPR027417 (P-loop containing nucleoside triphosphate hydrolase);gene_ontology_id=GO:0004222, GO:0005524, GO:0006508, GO:0008233, GO:0008237, GO:0016020;best_blast_hit_tair=AT2G26140.1 FTSH protease 4;best_blast_hit_sprot=sp|O80983|FTSH4_ARATH ATP-dependent zinc metalloprotease FTSH 4, mitochondrial;best_blast_hit_trembl_plants=tr|G7J7N5|G7J7N5_MEDTR ATP-dependent zinc metalloprotease FTSH protein LjG1.1_chr1 PGSB exon 84493024 84493917 . - .	ATP-dependent zinc metalloprotease FTSH protein; TAIR: AT2G26140.1 FTSH protease 4; Swiss-Prot: sp|O80983|FTSH4_ARATH ATP-dependent zinc metalloprotease FTSH 4, mitochondrial; TrEMBL-Plants: tr|G7J7N5|G7J7N5_MEDTR ATP-dependent zinc metalloprotease FTSH protein; Found in the gene: LotjaGi1g1v0367100	AAA, Integrase_H2C2, PF00004.35, PF00078.32, PF00665.32, PF17919.7, PF17921.7, PF24626.1, RT_RNaseH_2, rve, RVT_1, SH3_Tf2-1
LotjaGi1g1v0367100.2.nasc003	LotjaGi1g1v0367100	LotjaGi1g1v0367100	LotjaGi1g1v0367100.2.nasc003.p2																						FALSE	0.00168	9812	838	0.30268	9.31015	1	1	coding	LjG1.1_chr1	84492603	84506403	13801	-		GO:0004222, GO:0005524, GO:0006508, GO:0008233, GO:0008237, GO:0016020	ATP-dependent zinc metalloprotease FTSH protein;interpro_id=IPR003959 (ATPase%2C AAA-type%2C core), IPR005936 (Peptidase%2C FtsH), IPR027417 (P-loop containing nucleoside triphosphate hydrolase);gene_ontology_id=GO:0004222, GO:0005524, GO:0006508, GO:0008233, GO:0008237, GO:0016020;best_blast_hit_tair=AT2G26140.1 FTSH protease 4;best_blast_hit_sprot=sp|O80983|FTSH4_ARATH ATP-dependent zinc metalloprotease FTSH 4, mitochondrial;best_blast_hit_trembl_plants=tr|G7J7N5|G7J7N5_MEDTR ATP-dependent zinc metalloprotease FTSH protein LjG1.1_chr1 PGSB three_prime_UTR 84492603 84493023 . - . , ATP-dependent zinc metalloprotease FTSH protein;interpro_id=IPR003959 (ATPase%2C AAA-type%2C core), IPR005936 (Peptidase%2C FtsH), IPR027417 (P-loop containing nucleoside triphosphate hydrolase);gene_ontology_id=GO:0004222, GO:0005524, GO:0006508, GO:0008233, GO:0008237, GO:0016020;best_blast_hit_tair=AT2G26140.1 FTSH protease 4;best_blast_hit_sprot=sp|O80983|FTSH4_ARATH ATP-dependent zinc metalloprotease FTSH 4, mitochondrial;best_blast_hit_trembl_plants=tr|G7J7N5|G7J7N5_MEDTR ATP-dependent zinc metalloprotease FTSH protein LjG1.1_chr1 PGSB exon 84493024 84493917 . - .	ATP-dependent zinc metalloprotease FTSH protein; TAIR: AT2G26140.1 FTSH protease 4; Swiss-Prot: sp|O80983|FTSH4_ARATH ATP-dependent zinc metalloprotease FTSH 4, mitochondrial; TrEMBL-Plants: tr|G7J7N5|G7J7N5_MEDTR ATP-dependent zinc metalloprotease FTSH protein; Found in the gene: LotjaGi1g1v0367100	AAA, Integrase_H2C2, PF00004.35, PF00078.32, PF00665.32, PF17919.7, PF17921.7, PF24626.1, RT_RNaseH_2, rve, RVT_1, SH3_Tf2-1
LotjaGi1g1v0367100.2.nasc004	LotjaGi1g1v0367100	LotjaGi1g1v0367100	LotjaGi1g1v0367100.2.nasc004.p2																						FALSE	0.00168	3660	212	0.32027	9.82468	1	0.870395	coding	LjG1.1_chr1	84492603	84506403	13801	-		GO:0004222, GO:0005524, GO:0006508, GO:0008233, GO:0008237, GO:0016020	ATP-dependent zinc metalloprotease FTSH protein;interpro_id=IPR003959 (ATPase%2C AAA-type%2C core), IPR005936 (Peptidase%2C FtsH), IPR027417 (P-loop containing nucleoside triphosphate hydrolase);gene_ontology_id=GO:0004222, GO:0005524, GO:0006508, GO:0008233, GO:0008237, GO:0016020;best_blast_hit_tair=AT2G26140.1 FTSH protease 4;best_blast_hit_sprot=sp|O80983|FTSH4_ARATH ATP-dependent zinc metalloprotease FTSH 4, mitochondrial;best_blast_hit_trembl_plants=tr|G7J7N5|G7J7N5_MEDTR ATP-dependent zinc metalloprotease FTSH protein LjG1.1_chr1 PGSB three_prime_UTR 84492603 84493023 . - . , ATP-dependent zinc metalloprotease FTSH protein;interpro_id=IPR003959 (ATPase%2C AAA-type%2C core), IPR005936 (Peptidase%2C FtsH), IPR027417 (P-loop containing nucleoside triphosphate hydrolase);gene_ontology_id=GO:0004222, GO:0005524, GO:0006508, GO:0008233, GO:0008237, GO:0016020;best_blast_hit_tair=AT2G26140.1 FTSH protease 4;best_blast_hit_sprot=sp|O80983|FTSH4_ARATH ATP-dependent zinc metalloprotease FTSH 4, mitochondrial;best_blast_hit_trembl_plants=tr|G7J7N5|G7J7N5_MEDTR ATP-dependent zinc metalloprotease FTSH protein LjG1.1_chr1 PGSB exon 84493024 84493917 . - .	ATP-dependent zinc metalloprotease FTSH protein; TAIR: AT2G26140.1 FTSH protease 4; Swiss-Prot: sp|O80983|FTSH4_ARATH ATP-dependent zinc metalloprotease FTSH 4, mitochondrial; TrEMBL-Plants: tr|G7J7N5|G7J7N5_MEDTR ATP-dependent zinc metalloprotease FTSH protein; Found in the gene: LotjaGi1g1v0367100	AAA, Integrase_H2C2, PF00004.35, PF00078.32, PF00665.32, PF17919.7, PF17921.7, PF24626.1, RT_RNaseH_2, rve, RVT_1, SH3_Tf2-1
LotjaGi1g1v0367100.2.nasc004	LotjaGi1g1v0367100	LotjaGi1g1v0367100	LotjaGi1g1v0367100.2.nasc004.p1																						TRUE	0.99869	3660	212	0.32027	9.82468	1	0.870395	coding	LjG1.1_chr1	84492603	84506403	13801	-		GO:0004222, GO:0005524, GO:0006508, GO:0008233, GO:0008237, GO:0016020	ATP-dependent zinc metalloprotease FTSH protein;interpro_id=IPR003959 (ATPase%2C AAA-type%2C core), IPR005936 (Peptidase%2C FtsH), IPR027417 (P-loop containing nucleoside triphosphate hydrolase);gene_ontology_id=GO:0004222, GO:0005524, GO:0006508, GO:0008233, GO:0008237, GO:0016020;best_blast_hit_tair=AT2G26140.1 FTSH protease 4;best_blast_hit_sprot=sp|O80983|FTSH4_ARATH ATP-dependent zinc metalloprotease FTSH 4, mitochondrial;best_blast_hit_trembl_plants=tr|G7J7N5|G7J7N5_MEDTR ATP-dependent zinc metalloprotease FTSH protein LjG1.1_chr1 PGSB three_prime_UTR 84492603 84493023 . - . , ATP-dependent zinc metalloprotease FTSH protein;interpro_id=IPR003959 (ATPase%2C AAA-type%2C core), IPR005936 (Peptidase%2C FtsH), IPR027417 (P-loop containing nucleoside triphosphate hydrolase);gene_ontology_id=GO:0004222, GO:0005524, GO:0006508, GO:0008233, GO:0008237, GO:0016020;best_blast_hit_tair=AT2G26140.1 FTSH protease 4;best_blast_hit_sprot=sp|O80983|FTSH4_ARATH ATP-dependent zinc metalloprotease FTSH 4, mitochondrial;best_blast_hit_trembl_plants=tr|G7J7N5|G7J7N5_MEDTR ATP-dependent zinc metalloprotease FTSH protein LjG1.1_chr1 PGSB exon 84493024 84493917 . - .	ATP-dependent zinc metalloprotease FTSH protein; TAIR: AT2G26140.1 FTSH protease 4; Swiss-Prot: sp|O80983|FTSH4_ARATH ATP-dependent zinc metalloprotease FTSH 4, mitochondrial; TrEMBL-Plants: tr|G7J7N5|G7J7N5_MEDTR ATP-dependent zinc metalloprotease FTSH protein; Found in the gene: LotjaGi1g1v0367100	AAA, Integrase_H2C2, PF00004.35, PF00078.32, PF00665.32, PF17919.7, PF17921.7, PF24626.1, RT_RNaseH_2, rve, RVT_1, SH3_Tf2-1
LotjaGi1g1v0367100.2.nasc005	LotjaGi1g1v0367100	LotjaGi1g1v0367100	LotjaGi1g1v0367100.2.nasc005.p2																						FALSE	0.00168	3885	264	0.35983	7.77048	1	0.99907	coding	LjG1.1_chr1	84492603	84506403	13801	-		GO:0004222, GO:0005524, GO:0006508, GO:0008233, GO:0008237, GO:0016020	ATP-dependent zinc metalloprotease FTSH protein;interpro_id=IPR003959 (ATPase%2C AAA-type%2C core), IPR005936 (Peptidase%2C FtsH), IPR027417 (P-loop containing nucleoside triphosphate hydrolase);gene_ontology_id=GO:0004222, GO:0005524, GO:0006508, GO:0008233, GO:0008237, GO:0016020;best_blast_hit_tair=AT2G26140.1 FTSH protease 4;best_blast_hit_sprot=sp|O80983|FTSH4_ARATH ATP-dependent zinc metalloprotease FTSH 4, mitochondrial;best_blast_hit_trembl_plants=tr|G7J7N5|G7J7N5_MEDTR ATP-dependent zinc metalloprotease FTSH protein LjG1.1_chr1 PGSB three_prime_UTR 84492603 84493023 . - . , ATP-dependent zinc metalloprotease FTSH protein;interpro_id=IPR003959 (ATPase%2C AAA-type%2C core), IPR005936 (Peptidase%2C FtsH), IPR027417 (P-loop containing nucleoside triphosphate hydrolase);gene_ontology_id=GO:0004222, GO:0005524, GO:0006508, GO:0008233, GO:0008237, GO:0016020;best_blast_hit_tair=AT2G26140.1 FTSH protease 4;best_blast_hit_sprot=sp|O80983|FTSH4_ARATH ATP-dependent zinc metalloprotease FTSH 4, mitochondrial;best_blast_hit_trembl_plants=tr|G7J7N5|G7J7N5_MEDTR ATP-dependent zinc metalloprotease FTSH protein LjG1.1_chr1 PGSB exon 84493024 84493917 . - .	ATP-dependent zinc metalloprotease FTSH protein; TAIR: AT2G26140.1 FTSH protease 4; Swiss-Prot: sp|O80983|FTSH4_ARATH ATP-dependent zinc metalloprotease FTSH 4, mitochondrial; TrEMBL-Plants: tr|G7J7N5|G7J7N5_MEDTR ATP-dependent zinc metalloprotease FTSH protein; Found in the gene: LotjaGi1g1v0367100	AAA, Integrase_H2C2, PF00004.35, PF00078.32, PF00665.32, PF17919.7, PF17921.7, PF24626.1, RT_RNaseH_2, rve, RVT_1, SH3_Tf2-1
LotjaGi1g1v0367100.2.nasc005	LotjaGi1g1v0367100	LotjaGi1g1v0367100	LotjaGi1g1v0367100.2.nasc005.p1																						TRUE	0.99854	3885	264	0.35983	7.77048	1	0.99907	coding	LjG1.1_chr1	84492603	84506403	13801	-		GO:0004222, GO:0005524, GO:0006508, GO:0008233, GO:0008237, GO:0016020	ATP-dependent zinc metalloprotease FTSH protein;interpro_id=IPR003959 (ATPase%2C AAA-type%2C core), IPR005936 (Peptidase%2C FtsH), IPR027417 (P-loop containing nucleoside triphosphate hydrolase);gene_ontology_id=GO:0004222, GO:0005524, GO:0006508, GO:0008233, GO:0008237, GO:0016020;best_blast_hit_tair=AT2G26140.1 FTSH protease 4;best_blast_hit_sprot=sp|O80983|FTSH4_ARATH ATP-dependent zinc metalloprotease FTSH 4, mitochondrial;best_blast_hit_trembl_plants=tr|G7J7N5|G7J7N5_MEDTR ATP-dependent zinc metalloprotease FTSH protein LjG1.1_chr1 PGSB three_prime_UTR 84492603 84493023 . - . , ATP-dependent zinc metalloprotease FTSH protein;interpro_id=IPR003959 (ATPase%2C AAA-type%2C core), IPR005936 (Peptidase%2C FtsH), IPR027417 (P-loop containing nucleoside triphosphate hydrolase);gene_ontology_id=GO:0004222, GO:0005524, GO:0006508, GO:0008233, GO:0008237, GO:0016020;best_blast_hit_tair=AT2G26140.1 FTSH protease 4;best_blast_hit_sprot=sp|O80983|FTSH4_ARATH ATP-dependent zinc metalloprotease FTSH 4, mitochondrial;best_blast_hit_trembl_plants=tr|G7J7N5|G7J7N5_MEDTR ATP-dependent zinc metalloprotease FTSH protein LjG1.1_chr1 PGSB exon 84493024 84493917 . - .	ATP-dependent zinc metalloprotease FTSH protein; TAIR: AT2G26140.1 FTSH protease 4; Swiss-Prot: sp|O80983|FTSH4_ARATH ATP-dependent zinc metalloprotease FTSH 4, mitochondrial; TrEMBL-Plants: tr|G7J7N5|G7J7N5_MEDTR ATP-dependent zinc metalloprotease FTSH protein; Found in the gene: LotjaGi1g1v0367100	AAA, Integrase_H2C2, PF00004.35, PF00078.32, PF00665.32, PF17919.7, PF17921.7, PF24626.1, RT_RNaseH_2, rve, RVT_1, SH3_Tf2-1
LotjaGi1g1v0367100.2.nasc006	LotjaGi1g1v0367100	LotjaGi1g1v0367100	LotjaGi1g1v0367100.2.nasc006.p1																						TRUE	0.99472	4281	410	0.37834	9.22441	1	0.999999	coding	LjG1.1_chr1	84492603	84506403	13801	-		GO:0004222, GO:0005524, GO:0006508, GO:0008233, GO:0008237, GO:0016020	ATP-dependent zinc metalloprotease FTSH protein;interpro_id=IPR003959 (ATPase%2C AAA-type%2C core), IPR005936 (Peptidase%2C FtsH), IPR027417 (P-loop containing nucleoside triphosphate hydrolase);gene_ontology_id=GO:0004222, GO:0005524, GO:0006508, GO:0008233, GO:0008237, GO:0016020;best_blast_hit_tair=AT2G26140.1 FTSH protease 4;best_blast_hit_sprot=sp|O80983|FTSH4_ARATH ATP-dependent zinc metalloprotease FTSH 4, mitochondrial;best_blast_hit_trembl_plants=tr|G7J7N5|G7J7N5_MEDTR ATP-dependent zinc metalloprotease FTSH protein LjG1.1_chr1 PGSB three_prime_UTR 84492603 84493023 . - . , ATP-dependent zinc metalloprotease FTSH protein;interpro_id=IPR003959 (ATPase%2C AAA-type%2C core), IPR005936 (Peptidase%2C FtsH), IPR027417 (P-loop containing nucleoside triphosphate hydrolase);gene_ontology_id=GO:0004222, GO:0005524, GO:0006508, GO:0008233, GO:0008237, GO:0016020;best_blast_hit_tair=AT2G26140.1 FTSH protease 4;best_blast_hit_sprot=sp|O80983|FTSH4_ARATH ATP-dependent zinc metalloprotease FTSH 4, mitochondrial;best_blast_hit_trembl_plants=tr|G7J7N5|G7J7N5_MEDTR ATP-dependent zinc metalloprotease FTSH protein LjG1.1_chr1 PGSB exon 84493024 84493917 . - .	ATP-dependent zinc metalloprotease FTSH protein; TAIR: AT2G26140.1 FTSH protease 4; Swiss-Prot: sp|O80983|FTSH4_ARATH ATP-dependent zinc metalloprotease FTSH 4, mitochondrial; TrEMBL-Plants: tr|G7J7N5|G7J7N5_MEDTR ATP-dependent zinc metalloprotease FTSH protein; Found in the gene: LotjaGi1g1v0367100	AAA, Integrase_H2C2, PF00004.35, PF00078.32, PF00665.32, PF17919.7, PF17921.7, PF24626.1, RT_RNaseH_2, rve, RVT_1, SH3_Tf2-1
LotjaGi1g1v0367100.2.nasc006	LotjaGi1g1v0367100	LotjaGi1g1v0367100	LotjaGi1g1v0367100.2.nasc006.p2																						FALSE	0.00168	4281	410	0.37834	9.22441	1	0.999999	coding	LjG1.1_chr1	84492603	84506403	13801	-		GO:0004222, GO:0005524, GO:0006508, GO:0008233, GO:0008237, GO:0016020	ATP-dependent zinc metalloprotease FTSH protein;interpro_id=IPR003959 (ATPase%2C AAA-type%2C core), IPR005936 (Peptidase%2C FtsH), IPR027417 (P-loop containing nucleoside triphosphate hydrolase);gene_ontology_id=GO:0004222, GO:0005524, GO:0006508, GO:0008233, GO:0008237, GO:0016020;best_blast_hit_tair=AT2G26140.1 FTSH protease 4;best_blast_hit_sprot=sp|O80983|FTSH4_ARATH ATP-dependent zinc metalloprotease FTSH 4, mitochondrial;best_blast_hit_trembl_plants=tr|G7J7N5|G7J7N5_MEDTR ATP-dependent zinc metalloprotease FTSH protein LjG1.1_chr1 PGSB three_prime_UTR 84492603 84493023 . - . , ATP-dependent zinc metalloprotease FTSH protein;interpro_id=IPR003959 (ATPase%2C AAA-type%2C core), IPR005936 (Peptidase%2C FtsH), IPR027417 (P-loop containing nucleoside triphosphate hydrolase);gene_ontology_id=GO:0004222, GO:0005524, GO:0006508, GO:0008233, GO:0008237, GO:0016020;best_blast_hit_tair=AT2G26140.1 FTSH protease 4;best_blast_hit_sprot=sp|O80983|FTSH4_ARATH ATP-dependent zinc metalloprotease FTSH 4, mitochondrial;best_blast_hit_trembl_plants=tr|G7J7N5|G7J7N5_MEDTR ATP-dependent zinc metalloprotease FTSH protein LjG1.1_chr1 PGSB exon 84493024 84493917 . - .	ATP-dependent zinc metalloprotease FTSH protein; TAIR: AT2G26140.1 FTSH protease 4; Swiss-Prot: sp|O80983|FTSH4_ARATH ATP-dependent zinc metalloprotease FTSH 4, mitochondrial; TrEMBL-Plants: tr|G7J7N5|G7J7N5_MEDTR ATP-dependent zinc metalloprotease FTSH protein; Found in the gene: LotjaGi1g1v0367100	AAA, Integrase_H2C2, PF00004.35, PF00078.32, PF00665.32, PF17919.7, PF17921.7, PF24626.1, RT_RNaseH_2, rve, RVT_1, SH3_Tf2-1
LotjaGi1g1v0367200_LC.1	LotjaGi1g1v0367200_LC	LotjaGi1g1v0367200_LC	LotjaGi1g1v0367200_LC.1.p2																						TRUE	0.99762	2474	489	0.45472	6.12636	1	1	coding	LjG1.1_chr1	84513827	84519118	5292	-			LotjaGi1g1v0367200_LC LjG1.1_chr1 PGSB exon 84513827 84515088 . - .		AAA, PF00004.35
LotjaGi1g1v0367200_LC.1	LotjaGi1g1v0367200_LC	LotjaGi1g1v0367200_LC	LotjaGi1g1v0367200_LC.1.p1																						TRUE	0.98798	2474	489	0.45472	6.12636	1	1	coding	LjG1.1_chr1	84513827	84519118	5292	-			LotjaGi1g1v0367200_LC LjG1.1_chr1 PGSB exon 84513827 84515088 . - .		AAA, PF00004.35
LotjaGi1g1v0367200_LC.1.nasc001	LotjaGi1g1v0367200_LC	LotjaGi1g1v0367200_LC																									446	39	0.38933	6.68145	1	0.0121743	noncoding	LjG1.1_chr1	84513827	84519118	5292	-			LotjaGi1g1v0367200_LC LjG1.1_chr1 PGSB exon 84513827 84515088 . - .		AAA, PF00004.35
LotjaGi1g1v0367200_LC.1.nasc002	LotjaGi1g1v0367200_LC	LotjaGi1g1v0367200_LC																									449	50	0.29957	10.0244	1	0.022664	noncoding	LjG1.1_chr1	84513827	84519118	5292	-			LotjaGi1g1v0367200_LC LjG1.1_chr1 PGSB exon 84513827 84515088 . - .		AAA, PF00004.35
LotjaGi1g1v0367200_LC.1.nasc003	LotjaGi1g1v0367200_LC	LotjaGi1g1v0367200_LC	LotjaGi1g1v0367200_LC.1.nasc003.p1																						TRUE	0.98083	1876	125	0.30673	9.06111	1	0.218366	noncoding	LjG1.1_chr1	84513827	84519118	5292	-			LotjaGi1g1v0367200_LC LjG1.1_chr1 PGSB exon 84513827 84515088 . - .		AAA, PF00004.35
LotjaGi1g1v0367200_LC.1.nasc004	LotjaGi1g1v0367200_LC	LotjaGi1g1v0367200_LC	LotjaGi1g1v0367200_LC.1.nasc004.p1																						TRUE	0.98798	710	134	0.4889	9.06111	1	0.940264	coding	LjG1.1_chr1	84513827	84519118	5292	-			LotjaGi1g1v0367200_LC LjG1.1_chr1 PGSB exon 84513827 84515088 . - .		AAA, PF00004.35
LotjaGi1g1v0367200_LC.1.nasc005	LotjaGi1g1v0367200_LC	LotjaGi1g1v0367200_LC	LotjaGi1g1v0367200_LC.1.nasc005.p1			O80983			sp|O80983|FTSH4_ARATH ATP-dependent zinc metalloprotease FTSH 4, mitochondrial OS=Arabidopsis thaliana OX=3702 GN=FTSH4 PE=1 SV=2			9.397E-34			51.800			129			1			123	TRUE	0.98798	1300	134	0.47394	9.06111	1	0.924961	coding	LjG1.1_chr1	84513827	84519118	5292	-			LotjaGi1g1v0367200_LC LjG1.1_chr1 PGSB exon 84513827 84515088 . - .		AAA, PF00004.35
LotjaGi1g1v0367200_LC.1.nasc006	LotjaGi1g1v0367200_LC	LotjaGi1g1v0367200_LC	LotjaGi1g1v0367200_LC.1.nasc006.p2																						TRUE	0.99874	1397	202	0.45988	8.66618	1	0.998027	coding	LjG1.1_chr1	84513827	84519118	5292	-			LotjaGi1g1v0367200_LC LjG1.1_chr1 PGSB exon 84513827 84515088 . - .		AAA, PF00004.35
LotjaGi1g1v0367200_LC.1.nasc006	LotjaGi1g1v0367200_LC	LotjaGi1g1v0367200_LC	LotjaGi1g1v0367200_LC.1.nasc006.p1																						TRUE	0.98798	1397	202	0.45988	8.66618	1	0.998027	coding	LjG1.1_chr1	84513827	84519118	5292	-			LotjaGi1g1v0367200_LC LjG1.1_chr1 PGSB exon 84513827 84515088 . - .		AAA, PF00004.35
LotjaGi1g1v0367300.1	LotjaGi1g1v0367300	LotjaGi1g1v0367300	LotjaGi1g1v0367300.1.p1																						TRUE	0.99766	3481	583	0.37335	5.5545	1	1	coding	LjG1.1_chr1	84525010	84531512	6503	+		GO:0004553, GO:0005975, GO:0008152, GO:0016787, GO:0016798	Cell wall invertase;interpro_id=IPR013148 (Glycosyl hydrolase family 32%2C N-terminal), IPR013320 (Concanavalin A-like lectin/glucanase domain), IPR023296 (Glycosyl hydrolase%2C five-bladed beta-propellor domain);gene_ontology_id=GO:0004553, GO:0005975, GO:0008152, GO:0016787, GO:0016798;best_blast_hit_tair=AT1G55120.1 beta-fructofuranosidase 5;best_blast_hit_sprot=sp|Q70XE6|6FEH_BETVU Fructan 6-exohydrolase;best_blast_hit_trembl_plants=tr|A0A0R0GI69|A0A0R0GI69_SOYBN Uncharacterized protein LjG1.1_chr1 PGSB exon 84525010 84525188 . + . , Cell wall invertase;interpro_id=IPR013148 (Glycosyl hydrolase family 32%2C N-terminal), IPR013320 (Concanavalin A-like lectin/glucanase domain), IPR023296 (Glycosyl hydrolase%2C five-bladed beta-propellor domain);gene_ontology_id=GO:0004553, GO:0005975, GO:0008152, GO:0016787, GO:0016798;best_blast_hit_tair=AT1G55120.1 beta-fructofuranosidase 5;best_blast_hit_sprot=sp|Q70XE6|6FEH_BETVU Fructan 6-exohydrolase;best_blast_hit_trembl_plants=tr|A0A0R0GI69|A0A0R0GI69_SOYBN Uncharacterized protein LjG1.1_chr1 PGSB exon 84525166 84525188 . + .	Cell wall invertase; TAIR: AT1G55120.1 beta-fructofuranosidase 5; Swiss-Prot: sp|Q70XE6|6FEH_BETVU Fructan 6-exohydrolase; TrEMBL-Plants: tr|A0A0R0GI69|A0A0R0GI69_SOYBN Uncharacterized protein; Found in the gene: LotjaGi1g1v0367300
LotjaGi1g1v0367300.1.nasc001	LotjaGi1g1v0367300	LotjaGi1g1v0367300																									1589	35	0.37644	5.70103	1	0.0107916	noncoding	LjG1.1_chr1	84525010	84531512	6503	+		GO:0004553, GO:0005975, GO:0008152, GO:0016787, GO:0016798	Cell wall invertase;interpro_id=IPR013148 (Glycosyl hydrolase family 32%2C N-terminal), IPR013320 (Concanavalin A-like lectin/glucanase domain), IPR023296 (Glycosyl hydrolase%2C five-bladed beta-propellor domain);gene_ontology_id=GO:0004553, GO:0005975, GO:0008152, GO:0016787, GO:0016798;best_blast_hit_tair=AT1G55120.1 beta-fructofuranosidase 5;best_blast_hit_sprot=sp|Q70XE6|6FEH_BETVU Fructan 6-exohydrolase;best_blast_hit_trembl_plants=tr|A0A0R0GI69|A0A0R0GI69_SOYBN Uncharacterized protein LjG1.1_chr1 PGSB exon 84525010 84525188 . + . , Cell wall invertase;interpro_id=IPR013148 (Glycosyl hydrolase family 32%2C N-terminal), IPR013320 (Concanavalin A-like lectin/glucanase domain), IPR023296 (Glycosyl hydrolase%2C five-bladed beta-propellor domain);gene_ontology_id=GO:0004553, GO:0005975, GO:0008152, GO:0016787, GO:0016798;best_blast_hit_tair=AT1G55120.1 beta-fructofuranosidase 5;best_blast_hit_sprot=sp|Q70XE6|6FEH_BETVU Fructan 6-exohydrolase;best_blast_hit_trembl_plants=tr|A0A0R0GI69|A0A0R0GI69_SOYBN Uncharacterized protein LjG1.1_chr1 PGSB exon 84525166 84525188 . + .	Cell wall invertase; TAIR: AT1G55120.1 beta-fructofuranosidase 5; Swiss-Prot: sp|Q70XE6|6FEH_BETVU Fructan 6-exohydrolase; TrEMBL-Plants: tr|A0A0R0GI69|A0A0R0GI69_SOYBN Uncharacterized protein; Found in the gene: LotjaGi1g1v0367300
LotjaGi1g1v0367300.1.nasc002	LotjaGi1g1v0367300	LotjaGi1g1v0367300																									543	74	0.34938	9.39764	1	0.0599257	noncoding	LjG1.1_chr1	84525010	84531512	6503	+		GO:0004553, GO:0005975, GO:0008152, GO:0016787, GO:0016798	Cell wall invertase;interpro_id=IPR013148 (Glycosyl hydrolase family 32%2C N-terminal), IPR013320 (Concanavalin A-like lectin/glucanase domain), IPR023296 (Glycosyl hydrolase%2C five-bladed beta-propellor domain);gene_ontology_id=GO:0004553, GO:0005975, GO:0008152, GO:0016787, GO:0016798;best_blast_hit_tair=AT1G55120.1 beta-fructofuranosidase 5;best_blast_hit_sprot=sp|Q70XE6|6FEH_BETVU Fructan 6-exohydrolase;best_blast_hit_trembl_plants=tr|A0A0R0GI69|A0A0R0GI69_SOYBN Uncharacterized protein LjG1.1_chr1 PGSB exon 84525010 84525188 . + . , Cell wall invertase;interpro_id=IPR013148 (Glycosyl hydrolase family 32%2C N-terminal), IPR013320 (Concanavalin A-like lectin/glucanase domain), IPR023296 (Glycosyl hydrolase%2C five-bladed beta-propellor domain);gene_ontology_id=GO:0004553, GO:0005975, GO:0008152, GO:0016787, GO:0016798;best_blast_hit_tair=AT1G55120.1 beta-fructofuranosidase 5;best_blast_hit_sprot=sp|Q70XE6|6FEH_BETVU Fructan 6-exohydrolase;best_blast_hit_trembl_plants=tr|A0A0R0GI69|A0A0R0GI69_SOYBN Uncharacterized protein LjG1.1_chr1 PGSB exon 84525166 84525188 . + .	Cell wall invertase; TAIR: AT1G55120.1 beta-fructofuranosidase 5; Swiss-Prot: sp|Q70XE6|6FEH_BETVU Fructan 6-exohydrolase; TrEMBL-Plants: tr|A0A0R0GI69|A0A0R0GI69_SOYBN Uncharacterized protein; Found in the gene: LotjaGi1g1v0367300
LotjaGi1g1v0367300.1.nasc003	LotjaGi1g1v0367300	LotjaGi1g1v0367300																									988	83	0.39256	9.30203	1	0.140692	noncoding	LjG1.1_chr1	84525010	84531512	6503	+		GO:0004553, GO:0005975, GO:0008152, GO:0016787, GO:0016798	Cell wall invertase;interpro_id=IPR013148 (Glycosyl hydrolase family 32%2C N-terminal), IPR013320 (Concanavalin A-like lectin/glucanase domain), IPR023296 (Glycosyl hydrolase%2C five-bladed beta-propellor domain);gene_ontology_id=GO:0004553, GO:0005975, GO:0008152, GO:0016787, GO:0016798;best_blast_hit_tair=AT1G55120.1 beta-fructofuranosidase 5;best_blast_hit_sprot=sp|Q70XE6|6FEH_BETVU Fructan 6-exohydrolase;best_blast_hit_trembl_plants=tr|A0A0R0GI69|A0A0R0GI69_SOYBN Uncharacterized protein LjG1.1_chr1 PGSB exon 84525010 84525188 . + . , Cell wall invertase;interpro_id=IPR013148 (Glycosyl hydrolase family 32%2C N-terminal), IPR013320 (Concanavalin A-like lectin/glucanase domain), IPR023296 (Glycosyl hydrolase%2C five-bladed beta-propellor domain);gene_ontology_id=GO:0004553, GO:0005975, GO:0008152, GO:0016787, GO:0016798;best_blast_hit_tair=AT1G55120.1 beta-fructofuranosidase 5;best_blast_hit_sprot=sp|Q70XE6|6FEH_BETVU Fructan 6-exohydrolase;best_blast_hit_trembl_plants=tr|A0A0R0GI69|A0A0R0GI69_SOYBN Uncharacterized protein LjG1.1_chr1 PGSB exon 84525166 84525188 . + .	Cell wall invertase; TAIR: AT1G55120.1 beta-fructofuranosidase 5; Swiss-Prot: sp|Q70XE6|6FEH_BETVU Fructan 6-exohydrolase; TrEMBL-Plants: tr|A0A0R0GI69|A0A0R0GI69_SOYBN Uncharacterized protein; Found in the gene: LotjaGi1g1v0367300
LotjaGi1g1v0367300.1.nasc004	LotjaGi1g1v0367300	LotjaGi1g1v0367300	LotjaGi1g1v0367300.1.nasc004.p1																						TRUE	0.99937	1529	351	0.4842	5.3106	1	1	coding	LjG1.1_chr1	84525010	84531512	6503	+		GO:0004553, GO:0005975, GO:0008152, GO:0016787, GO:0016798	Cell wall invertase;interpro_id=IPR013148 (Glycosyl hydrolase family 32%2C N-terminal), IPR013320 (Concanavalin A-like lectin/glucanase domain), IPR023296 (Glycosyl hydrolase%2C five-bladed beta-propellor domain);gene_ontology_id=GO:0004553, GO:0005975, GO:0008152, GO:0016787, GO:0016798;best_blast_hit_tair=AT1G55120.1 beta-fructofuranosidase 5;best_blast_hit_sprot=sp|Q70XE6|6FEH_BETVU Fructan 6-exohydrolase;best_blast_hit_trembl_plants=tr|A0A0R0GI69|A0A0R0GI69_SOYBN Uncharacterized protein LjG1.1_chr1 PGSB exon 84525010 84525188 . + . , Cell wall invertase;interpro_id=IPR013148 (Glycosyl hydrolase family 32%2C N-terminal), IPR013320 (Concanavalin A-like lectin/glucanase domain), IPR023296 (Glycosyl hydrolase%2C five-bladed beta-propellor domain);gene_ontology_id=GO:0004553, GO:0005975, GO:0008152, GO:0016787, GO:0016798;best_blast_hit_tair=AT1G55120.1 beta-fructofuranosidase 5;best_blast_hit_sprot=sp|Q70XE6|6FEH_BETVU Fructan 6-exohydrolase;best_blast_hit_trembl_plants=tr|A0A0R0GI69|A0A0R0GI69_SOYBN Uncharacterized protein LjG1.1_chr1 PGSB exon 84525166 84525188 . + .	Cell wall invertase; TAIR: AT1G55120.1 beta-fructofuranosidase 5; Swiss-Prot: sp|Q70XE6|6FEH_BETVU Fructan 6-exohydrolase; TrEMBL-Plants: tr|A0A0R0GI69|A0A0R0GI69_SOYBN Uncharacterized protein; Found in the gene: LotjaGi1g1v0367300
LotjaGi1g1v0367300.1.nasc005	LotjaGi1g1v0367300	LotjaGi1g1v0367300	LotjaGi1g1v0367300.1.nasc005.p1																						TRUE	0.9993	1538	408	0.45201	5.65414	1	1	coding	LjG1.1_chr1	84525010	84531512	6503	+		GO:0004553, GO:0005975, GO:0008152, GO:0016787, GO:0016798	Cell wall invertase;interpro_id=IPR013148 (Glycosyl hydrolase family 32%2C N-terminal), IPR013320 (Concanavalin A-like lectin/glucanase domain), IPR023296 (Glycosyl hydrolase%2C five-bladed beta-propellor domain);gene_ontology_id=GO:0004553, GO:0005975, GO:0008152, GO:0016787, GO:0016798;best_blast_hit_tair=AT1G55120.1 beta-fructofuranosidase 5;best_blast_hit_sprot=sp|Q70XE6|6FEH_BETVU Fructan 6-exohydrolase;best_blast_hit_trembl_plants=tr|A0A0R0GI69|A0A0R0GI69_SOYBN Uncharacterized protein LjG1.1_chr1 PGSB exon 84525010 84525188 . + . , Cell wall invertase;interpro_id=IPR013148 (Glycosyl hydrolase family 32%2C N-terminal), IPR013320 (Concanavalin A-like lectin/glucanase domain), IPR023296 (Glycosyl hydrolase%2C five-bladed beta-propellor domain);gene_ontology_id=GO:0004553, GO:0005975, GO:0008152, GO:0016787, GO:0016798;best_blast_hit_tair=AT1G55120.1 beta-fructofuranosidase 5;best_blast_hit_sprot=sp|Q70XE6|6FEH_BETVU Fructan 6-exohydrolase;best_blast_hit_trembl_plants=tr|A0A0R0GI69|A0A0R0GI69_SOYBN Uncharacterized protein LjG1.1_chr1 PGSB exon 84525166 84525188 . + .	Cell wall invertase; TAIR: AT1G55120.1 beta-fructofuranosidase 5; Swiss-Prot: sp|Q70XE6|6FEH_BETVU Fructan 6-exohydrolase; TrEMBL-Plants: tr|A0A0R0GI69|A0A0R0GI69_SOYBN Uncharacterized protein; Found in the gene: LotjaGi1g1v0367300
LotjaGi1g1v0367300.1.nasc006	LotjaGi1g1v0367300	LotjaGi1g1v0367300	LotjaGi1g1v0367300.1.nasc006.p1	PF00251.26	KOG0228	Q70XE6	Glycosyl hydrolases family 32 N-terminal domain	beta-fructofuranosidase activity	sp|Q70XE6|6FEH_BETVU Fructan 6-exohydrolase OS=Beta vulgaris OX=161934 GN=6-FEH PE=1 SV=1	1.764E-75	2.132E-122	6.207E-172	45.200	49.400	61.400	262	403	547	39	42	30	358	482	482	TRUE	0.99878	2113	492	0.45463	5.23313	1	1	coding	LjG1.1_chr1	84525010	84531512	6503	+		GO:0004553, GO:0005975, GO:0008152, GO:0016787, GO:0016798	Cell wall invertase;interpro_id=IPR013148 (Glycosyl hydrolase family 32%2C N-terminal), IPR013320 (Concanavalin A-like lectin/glucanase domain), IPR023296 (Glycosyl hydrolase%2C five-bladed beta-propellor domain);gene_ontology_id=GO:0004553, GO:0005975, GO:0008152, GO:0016787, GO:0016798;best_blast_hit_tair=AT1G55120.1 beta-fructofuranosidase 5;best_blast_hit_sprot=sp|Q70XE6|6FEH_BETVU Fructan 6-exohydrolase;best_blast_hit_trembl_plants=tr|A0A0R0GI69|A0A0R0GI69_SOYBN Uncharacterized protein LjG1.1_chr1 PGSB exon 84525010 84525188 . + . , Cell wall invertase;interpro_id=IPR013148 (Glycosyl hydrolase family 32%2C N-terminal), IPR013320 (Concanavalin A-like lectin/glucanase domain), IPR023296 (Glycosyl hydrolase%2C five-bladed beta-propellor domain);gene_ontology_id=GO:0004553, GO:0005975, GO:0008152, GO:0016787, GO:0016798;best_blast_hit_tair=AT1G55120.1 beta-fructofuranosidase 5;best_blast_hit_sprot=sp|Q70XE6|6FEH_BETVU Fructan 6-exohydrolase;best_blast_hit_trembl_plants=tr|A0A0R0GI69|A0A0R0GI69_SOYBN Uncharacterized protein LjG1.1_chr1 PGSB exon 84525166 84525188 . + .	Cell wall invertase; TAIR: AT1G55120.1 beta-fructofuranosidase 5; Swiss-Prot: sp|Q70XE6|6FEH_BETVU Fructan 6-exohydrolase; TrEMBL-Plants: tr|A0A0R0GI69|A0A0R0GI69_SOYBN Uncharacterized protein; Found in the gene: LotjaGi1g1v0367300
LotjaGi1g1v0367300.1.nasc007	LotjaGi1g1v0367300	LotjaGi1g1v0367300	LotjaGi1g1v0367300.1.nasc007.p1																						TRUE	0.99859	1841	515	0.45711	5.47328	1	1	coding	LjG1.1_chr1	84525010	84531512	6503	+		GO:0004553, GO:0005975, GO:0008152, GO:0016787, GO:0016798	Cell wall invertase;interpro_id=IPR013148 (Glycosyl hydrolase family 32%2C N-terminal), IPR013320 (Concanavalin A-like lectin/glucanase domain), IPR023296 (Glycosyl hydrolase%2C five-bladed beta-propellor domain);gene_ontology_id=GO:0004553, GO:0005975, GO:0008152, GO:0016787, GO:0016798;best_blast_hit_tair=AT1G55120.1 beta-fructofuranosidase 5;best_blast_hit_sprot=sp|Q70XE6|6FEH_BETVU Fructan 6-exohydrolase;best_blast_hit_trembl_plants=tr|A0A0R0GI69|A0A0R0GI69_SOYBN Uncharacterized protein LjG1.1_chr1 PGSB exon 84525010 84525188 . + . , Cell wall invertase;interpro_id=IPR013148 (Glycosyl hydrolase family 32%2C N-terminal), IPR013320 (Concanavalin A-like lectin/glucanase domain), IPR023296 (Glycosyl hydrolase%2C five-bladed beta-propellor domain);gene_ontology_id=GO:0004553, GO:0005975, GO:0008152, GO:0016787, GO:0016798;best_blast_hit_tair=AT1G55120.1 beta-fructofuranosidase 5;best_blast_hit_sprot=sp|Q70XE6|6FEH_BETVU Fructan 6-exohydrolase;best_blast_hit_trembl_plants=tr|A0A0R0GI69|A0A0R0GI69_SOYBN Uncharacterized protein LjG1.1_chr1 PGSB exon 84525166 84525188 . + .	Cell wall invertase; TAIR: AT1G55120.1 beta-fructofuranosidase 5; Swiss-Prot: sp|Q70XE6|6FEH_BETVU Fructan 6-exohydrolase; TrEMBL-Plants: tr|A0A0R0GI69|A0A0R0GI69_SOYBN Uncharacterized protein; Found in the gene: LotjaGi1g1v0367300
LotjaGi1g1v0367300.2	LotjaGi1g1v0367300	LotjaGi1g1v0367300	LotjaGi1g1v0367300.2.p2																						TRUE	0.9981	3357	520	0.39311	5.41098	1	1	coding	LjG1.1_chr1	84525010	84531512	6503	+		GO:0004553, GO:0005975, GO:0008152, GO:0016787, GO:0016798	Cell wall invertase;interpro_id=IPR013148 (Glycosyl hydrolase family 32%2C N-terminal), IPR013320 (Concanavalin A-like lectin/glucanase domain), IPR023296 (Glycosyl hydrolase%2C five-bladed beta-propellor domain);gene_ontology_id=GO:0004553, GO:0005975, GO:0008152, GO:0016787, GO:0016798;best_blast_hit_tair=AT1G55120.1 beta-fructofuranosidase 5;best_blast_hit_sprot=sp|Q70XE6|6FEH_BETVU Fructan 6-exohydrolase;best_blast_hit_trembl_plants=tr|A0A0R0GI69|A0A0R0GI69_SOYBN Uncharacterized protein LjG1.1_chr1 PGSB exon 84525010 84525188 . + . , Cell wall invertase;interpro_id=IPR013148 (Glycosyl hydrolase family 32%2C N-terminal), IPR013320 (Concanavalin A-like lectin/glucanase domain), IPR023296 (Glycosyl hydrolase%2C five-bladed beta-propellor domain);gene_ontology_id=GO:0004553, GO:0005975, GO:0008152, GO:0016787, GO:0016798;best_blast_hit_tair=AT1G55120.1 beta-fructofuranosidase 5;best_blast_hit_sprot=sp|Q70XE6|6FEH_BETVU Fructan 6-exohydrolase;best_blast_hit_trembl_plants=tr|A0A0R0GI69|A0A0R0GI69_SOYBN Uncharacterized protein LjG1.1_chr1 PGSB exon 84525166 84525188 . + .	Cell wall invertase; TAIR: AT1G55120.1 beta-fructofuranosidase 5; Swiss-Prot: sp|Q70XE6|6FEH_BETVU Fructan 6-exohydrolase; TrEMBL-Plants: tr|A0A0R0GI69|A0A0R0GI69_SOYBN Uncharacterized protein; Found in the gene: LotjaGi1g1v0367300
LotjaGi1g1v0367300.2	LotjaGi1g1v0367300	LotjaGi1g1v0367300	LotjaGi1g1v0367300.2.p1																						FALSE	0.01063	3357	520	0.39311	5.41098	1	1	coding	LjG1.1_chr1	84525010	84531512	6503	+		GO:0004553, GO:0005975, GO:0008152, GO:0016787, GO:0016798	Cell wall invertase;interpro_id=IPR013148 (Glycosyl hydrolase family 32%2C N-terminal), IPR013320 (Concanavalin A-like lectin/glucanase domain), IPR023296 (Glycosyl hydrolase%2C five-bladed beta-propellor domain);gene_ontology_id=GO:0004553, GO:0005975, GO:0008152, GO:0016787, GO:0016798;best_blast_hit_tair=AT1G55120.1 beta-fructofuranosidase 5;best_blast_hit_sprot=sp|Q70XE6|6FEH_BETVU Fructan 6-exohydrolase;best_blast_hit_trembl_plants=tr|A0A0R0GI69|A0A0R0GI69_SOYBN Uncharacterized protein LjG1.1_chr1 PGSB exon 84525010 84525188 . + . , Cell wall invertase;interpro_id=IPR013148 (Glycosyl hydrolase family 32%2C N-terminal), IPR013320 (Concanavalin A-like lectin/glucanase domain), IPR023296 (Glycosyl hydrolase%2C five-bladed beta-propellor domain);gene_ontology_id=GO:0004553, GO:0005975, GO:0008152, GO:0016787, GO:0016798;best_blast_hit_tair=AT1G55120.1 beta-fructofuranosidase 5;best_blast_hit_sprot=sp|Q70XE6|6FEH_BETVU Fructan 6-exohydrolase;best_blast_hit_trembl_plants=tr|A0A0R0GI69|A0A0R0GI69_SOYBN Uncharacterized protein LjG1.1_chr1 PGSB exon 84525166 84525188 . + .	Cell wall invertase; TAIR: AT1G55120.1 beta-fructofuranosidase 5; Swiss-Prot: sp|Q70XE6|6FEH_BETVU Fructan 6-exohydrolase; TrEMBL-Plants: tr|A0A0R0GI69|A0A0R0GI69_SOYBN Uncharacterized protein; Found in the gene: LotjaGi1g1v0367300
LotjaGi1g1v0367300.2.nasc001	LotjaGi1g1v0367300	LotjaGi1g1v0367300																									1433	35	0.34468	10.1186	1	0.0146032	noncoding	LjG1.1_chr1	84525010	84531512	6503	+		GO:0004553, GO:0005975, GO:0008152, GO:0016787, GO:0016798	Cell wall invertase;interpro_id=IPR013148 (Glycosyl hydrolase family 32%2C N-terminal), IPR013320 (Concanavalin A-like lectin/glucanase domain), IPR023296 (Glycosyl hydrolase%2C five-bladed beta-propellor domain);gene_ontology_id=GO:0004553, GO:0005975, GO:0008152, GO:0016787, GO:0016798;best_blast_hit_tair=AT1G55120.1 beta-fructofuranosidase 5;best_blast_hit_sprot=sp|Q70XE6|6FEH_BETVU Fructan 6-exohydrolase;best_blast_hit_trembl_plants=tr|A0A0R0GI69|A0A0R0GI69_SOYBN Uncharacterized protein LjG1.1_chr1 PGSB exon 84525010 84525188 . + . , Cell wall invertase;interpro_id=IPR013148 (Glycosyl hydrolase family 32%2C N-terminal), IPR013320 (Concanavalin A-like lectin/glucanase domain), IPR023296 (Glycosyl hydrolase%2C five-bladed beta-propellor domain);gene_ontology_id=GO:0004553, GO:0005975, GO:0008152, GO:0016787, GO:0016798;best_blast_hit_tair=AT1G55120.1 beta-fructofuranosidase 5;best_blast_hit_sprot=sp|Q70XE6|6FEH_BETVU Fructan 6-exohydrolase;best_blast_hit_trembl_plants=tr|A0A0R0GI69|A0A0R0GI69_SOYBN Uncharacterized protein LjG1.1_chr1 PGSB exon 84525166 84525188 . + .	Cell wall invertase; TAIR: AT1G55120.1 beta-fructofuranosidase 5; Swiss-Prot: sp|Q70XE6|6FEH_BETVU Fructan 6-exohydrolase; TrEMBL-Plants: tr|A0A0R0GI69|A0A0R0GI69_SOYBN Uncharacterized protein; Found in the gene: LotjaGi1g1v0367300
LotjaGi1g1v0367300.2.nasc003	LotjaGi1g1v0367300	LotjaGi1g1v0367300	LotjaGi1g1v0367300.2.nasc003.p1																						FALSE	0.08583	864	108	0.30203	5.53819	1	0.305072	noncoding	LjG1.1_chr1	84525010	84531512	6503	+		GO:0004553, GO:0005975, GO:0008152, GO:0016787, GO:0016798	Cell wall invertase;interpro_id=IPR013148 (Glycosyl hydrolase family 32%2C N-terminal), IPR013320 (Concanavalin A-like lectin/glucanase domain), IPR023296 (Glycosyl hydrolase%2C five-bladed beta-propellor domain);gene_ontology_id=GO:0004553, GO:0005975, GO:0008152, GO:0016787, GO:0016798;best_blast_hit_tair=AT1G55120.1 beta-fructofuranosidase 5;best_blast_hit_sprot=sp|Q70XE6|6FEH_BETVU Fructan 6-exohydrolase;best_blast_hit_trembl_plants=tr|A0A0R0GI69|A0A0R0GI69_SOYBN Uncharacterized protein LjG1.1_chr1 PGSB exon 84525010 84525188 . + . , Cell wall invertase;interpro_id=IPR013148 (Glycosyl hydrolase family 32%2C N-terminal), IPR013320 (Concanavalin A-like lectin/glucanase domain), IPR023296 (Glycosyl hydrolase%2C five-bladed beta-propellor domain);gene_ontology_id=GO:0004553, GO:0005975, GO:0008152, GO:0016787, GO:0016798;best_blast_hit_tair=AT1G55120.1 beta-fructofuranosidase 5;best_blast_hit_sprot=sp|Q70XE6|6FEH_BETVU Fructan 6-exohydrolase;best_blast_hit_trembl_plants=tr|A0A0R0GI69|A0A0R0GI69_SOYBN Uncharacterized protein LjG1.1_chr1 PGSB exon 84525166 84525188 . + .	Cell wall invertase; TAIR: AT1G55120.1 beta-fructofuranosidase 5; Swiss-Prot: sp|Q70XE6|6FEH_BETVU Fructan 6-exohydrolase; TrEMBL-Plants: tr|A0A0R0GI69|A0A0R0GI69_SOYBN Uncharacterized protein; Found in the gene: LotjaGi1g1v0367300
LotjaGi1g1v0367300.2.nasc004	LotjaGi1g1v0367300	LotjaGi1g1v0367300	LotjaGi1g1v0367300.2.nasc004.p1																						FALSE	0.01063	1405	288	0.4868	5.0945	1	0.999998	coding	LjG1.1_chr1	84525010	84531512	6503	+		GO:0004553, GO:0005975, GO:0008152, GO:0016787, GO:0016798	Cell wall invertase;interpro_id=IPR013148 (Glycosyl hydrolase family 32%2C N-terminal), IPR013320 (Concanavalin A-like lectin/glucanase domain), IPR023296 (Glycosyl hydrolase%2C five-bladed beta-propellor domain);gene_ontology_id=GO:0004553, GO:0005975, GO:0008152, GO:0016787, GO:0016798;best_blast_hit_tair=AT1G55120.1 beta-fructofuranosidase 5;best_blast_hit_sprot=sp|Q70XE6|6FEH_BETVU Fructan 6-exohydrolase;best_blast_hit_trembl_plants=tr|A0A0R0GI69|A0A0R0GI69_SOYBN Uncharacterized protein LjG1.1_chr1 PGSB exon 84525010 84525188 . + . , Cell wall invertase;interpro_id=IPR013148 (Glycosyl hydrolase family 32%2C N-terminal), IPR013320 (Concanavalin A-like lectin/glucanase domain), IPR023296 (Glycosyl hydrolase%2C five-bladed beta-propellor domain);gene_ontology_id=GO:0004553, GO:0005975, GO:0008152, GO:0016787, GO:0016798;best_blast_hit_tair=AT1G55120.1 beta-fructofuranosidase 5;best_blast_hit_sprot=sp|Q70XE6|6FEH_BETVU Fructan 6-exohydrolase;best_blast_hit_trembl_plants=tr|A0A0R0GI69|A0A0R0GI69_SOYBN Uncharacterized protein LjG1.1_chr1 PGSB exon 84525166 84525188 . + .	Cell wall invertase; TAIR: AT1G55120.1 beta-fructofuranosidase 5; Swiss-Prot: sp|Q70XE6|6FEH_BETVU Fructan 6-exohydrolase; TrEMBL-Plants: tr|A0A0R0GI69|A0A0R0GI69_SOYBN Uncharacterized protein; Found in the gene: LotjaGi1g1v0367300
LotjaGi1g1v0367300.2.nasc004	LotjaGi1g1v0367300	LotjaGi1g1v0367300	LotjaGi1g1v0367300.2.nasc004.p2																						TRUE	0.99974	1405	288	0.4868	5.0945	1	0.999998	coding	LjG1.1_chr1	84525010	84531512	6503	+		GO:0004553, GO:0005975, GO:0008152, GO:0016787, GO:0016798	Cell wall invertase;interpro_id=IPR013148 (Glycosyl hydrolase family 32%2C N-terminal), IPR013320 (Concanavalin A-like lectin/glucanase domain), IPR023296 (Glycosyl hydrolase%2C five-bladed beta-propellor domain);gene_ontology_id=GO:0004553, GO:0005975, GO:0008152, GO:0016787, GO:0016798;best_blast_hit_tair=AT1G55120.1 beta-fructofuranosidase 5;best_blast_hit_sprot=sp|Q70XE6|6FEH_BETVU Fructan 6-exohydrolase;best_blast_hit_trembl_plants=tr|A0A0R0GI69|A0A0R0GI69_SOYBN Uncharacterized protein LjG1.1_chr1 PGSB exon 84525010 84525188 . + . , Cell wall invertase;interpro_id=IPR013148 (Glycosyl hydrolase family 32%2C N-terminal), IPR013320 (Concanavalin A-like lectin/glucanase domain), IPR023296 (Glycosyl hydrolase%2C five-bladed beta-propellor domain);gene_ontology_id=GO:0004553, GO:0005975, GO:0008152, GO:0016787, GO:0016798;best_blast_hit_tair=AT1G55120.1 beta-fructofuranosidase 5;best_blast_hit_sprot=sp|Q70XE6|6FEH_BETVU Fructan 6-exohydrolase;best_blast_hit_trembl_plants=tr|A0A0R0GI69|A0A0R0GI69_SOYBN Uncharacterized protein LjG1.1_chr1 PGSB exon 84525166 84525188 . + .	Cell wall invertase; TAIR: AT1G55120.1 beta-fructofuranosidase 5; Swiss-Prot: sp|Q70XE6|6FEH_BETVU Fructan 6-exohydrolase; TrEMBL-Plants: tr|A0A0R0GI69|A0A0R0GI69_SOYBN Uncharacterized protein; Found in the gene: LotjaGi1g1v0367300
LotjaGi1g1v0367300.2.nasc005	LotjaGi1g1v0367300	LotjaGi1g1v0367300	LotjaGi1g1v0367300.2.nasc005.p1																						FALSE	0.01063	1414	345	0.48052	5.44872	1	1	coding	LjG1.1_chr1	84525010	84531512	6503	+		GO:0004553, GO:0005975, GO:0008152, GO:0016787, GO:0016798	Cell wall invertase;interpro_id=IPR013148 (Glycosyl hydrolase family 32%2C N-terminal), IPR013320 (Concanavalin A-like lectin/glucanase domain), IPR023296 (Glycosyl hydrolase%2C five-bladed beta-propellor domain);gene_ontology_id=GO:0004553, GO:0005975, GO:0008152, GO:0016787, GO:0016798;best_blast_hit_tair=AT1G55120.1 beta-fructofuranosidase 5;best_blast_hit_sprot=sp|Q70XE6|6FEH_BETVU Fructan 6-exohydrolase;best_blast_hit_trembl_plants=tr|A0A0R0GI69|A0A0R0GI69_SOYBN Uncharacterized protein LjG1.1_chr1 PGSB exon 84525010 84525188 . + . , Cell wall invertase;interpro_id=IPR013148 (Glycosyl hydrolase family 32%2C N-terminal), IPR013320 (Concanavalin A-like lectin/glucanase domain), IPR023296 (Glycosyl hydrolase%2C five-bladed beta-propellor domain);gene_ontology_id=GO:0004553, GO:0005975, GO:0008152, GO:0016787, GO:0016798;best_blast_hit_tair=AT1G55120.1 beta-fructofuranosidase 5;best_blast_hit_sprot=sp|Q70XE6|6FEH_BETVU Fructan 6-exohydrolase;best_blast_hit_trembl_plants=tr|A0A0R0GI69|A0A0R0GI69_SOYBN Uncharacterized protein LjG1.1_chr1 PGSB exon 84525166 84525188 . + .	Cell wall invertase; TAIR: AT1G55120.1 beta-fructofuranosidase 5; Swiss-Prot: sp|Q70XE6|6FEH_BETVU Fructan 6-exohydrolase; TrEMBL-Plants: tr|A0A0R0GI69|A0A0R0GI69_SOYBN Uncharacterized protein; Found in the gene: LotjaGi1g1v0367300
LotjaGi1g1v0367300.2.nasc005	LotjaGi1g1v0367300	LotjaGi1g1v0367300	LotjaGi1g1v0367300.2.nasc005.p2																						TRUE	0.99964	1414	345	0.48052	5.44872	1	1	coding	LjG1.1_chr1	84525010	84531512	6503	+		GO:0004553, GO:0005975, GO:0008152, GO:0016787, GO:0016798	Cell wall invertase;interpro_id=IPR013148 (Glycosyl hydrolase family 32%2C N-terminal), IPR013320 (Concanavalin A-like lectin/glucanase domain), IPR023296 (Glycosyl hydrolase%2C five-bladed beta-propellor domain);gene_ontology_id=GO:0004553, GO:0005975, GO:0008152, GO:0016787, GO:0016798;best_blast_hit_tair=AT1G55120.1 beta-fructofuranosidase 5;best_blast_hit_sprot=sp|Q70XE6|6FEH_BETVU Fructan 6-exohydrolase;best_blast_hit_trembl_plants=tr|A0A0R0GI69|A0A0R0GI69_SOYBN Uncharacterized protein LjG1.1_chr1 PGSB exon 84525010 84525188 . + . , Cell wall invertase;interpro_id=IPR013148 (Glycosyl hydrolase family 32%2C N-terminal), IPR013320 (Concanavalin A-like lectin/glucanase domain), IPR023296 (Glycosyl hydrolase%2C five-bladed beta-propellor domain);gene_ontology_id=GO:0004553, GO:0005975, GO:0008152, GO:0016787, GO:0016798;best_blast_hit_tair=AT1G55120.1 beta-fructofuranosidase 5;best_blast_hit_sprot=sp|Q70XE6|6FEH_BETVU Fructan 6-exohydrolase;best_blast_hit_trembl_plants=tr|A0A0R0GI69|A0A0R0GI69_SOYBN Uncharacterized protein LjG1.1_chr1 PGSB exon 84525166 84525188 . + .	Cell wall invertase; TAIR: AT1G55120.1 beta-fructofuranosidase 5; Swiss-Prot: sp|Q70XE6|6FEH_BETVU Fructan 6-exohydrolase; TrEMBL-Plants: tr|A0A0R0GI69|A0A0R0GI69_SOYBN Uncharacterized protein; Found in the gene: LotjaGi1g1v0367300
LotjaGi1g1v0367300.2.nasc006	LotjaGi1g1v0367300	LotjaGi1g1v0367300	LotjaGi1g1v0367300.2.nasc006.p1																						FALSE	0.01063	1989	429	0.47461	5.09751	1	1	coding	LjG1.1_chr1	84525010	84531512	6503	+		GO:0004553, GO:0005975, GO:0008152, GO:0016787, GO:0016798	Cell wall invertase;interpro_id=IPR013148 (Glycosyl hydrolase family 32%2C N-terminal), IPR013320 (Concanavalin A-like lectin/glucanase domain), IPR023296 (Glycosyl hydrolase%2C five-bladed beta-propellor domain);gene_ontology_id=GO:0004553, GO:0005975, GO:0008152, GO:0016787, GO:0016798;best_blast_hit_tair=AT1G55120.1 beta-fructofuranosidase 5;best_blast_hit_sprot=sp|Q70XE6|6FEH_BETVU Fructan 6-exohydrolase;best_blast_hit_trembl_plants=tr|A0A0R0GI69|A0A0R0GI69_SOYBN Uncharacterized protein LjG1.1_chr1 PGSB exon 84525010 84525188 . + . , Cell wall invertase;interpro_id=IPR013148 (Glycosyl hydrolase family 32%2C N-terminal), IPR013320 (Concanavalin A-like lectin/glucanase domain), IPR023296 (Glycosyl hydrolase%2C five-bladed beta-propellor domain);gene_ontology_id=GO:0004553, GO:0005975, GO:0008152, GO:0016787, GO:0016798;best_blast_hit_tair=AT1G55120.1 beta-fructofuranosidase 5;best_blast_hit_sprot=sp|Q70XE6|6FEH_BETVU Fructan 6-exohydrolase;best_blast_hit_trembl_plants=tr|A0A0R0GI69|A0A0R0GI69_SOYBN Uncharacterized protein LjG1.1_chr1 PGSB exon 84525166 84525188 . + .	Cell wall invertase; TAIR: AT1G55120.1 beta-fructofuranosidase 5; Swiss-Prot: sp|Q70XE6|6FEH_BETVU Fructan 6-exohydrolase; TrEMBL-Plants: tr|A0A0R0GI69|A0A0R0GI69_SOYBN Uncharacterized protein; Found in the gene: LotjaGi1g1v0367300
LotjaGi1g1v0367300.2.nasc006	LotjaGi1g1v0367300	LotjaGi1g1v0367300	LotjaGi1g1v0367300.2.nasc006.p2																						TRUE	0.99918	1989	429	0.47461	5.09751	1	1	coding	LjG1.1_chr1	84525010	84531512	6503	+		GO:0004553, GO:0005975, GO:0008152, GO:0016787, GO:0016798	Cell wall invertase;interpro_id=IPR013148 (Glycosyl hydrolase family 32%2C N-terminal), IPR013320 (Concanavalin A-like lectin/glucanase domain), IPR023296 (Glycosyl hydrolase%2C five-bladed beta-propellor domain);gene_ontology_id=GO:0004553, GO:0005975, GO:0008152, GO:0016787, GO:0016798;best_blast_hit_tair=AT1G55120.1 beta-fructofuranosidase 5;best_blast_hit_sprot=sp|Q70XE6|6FEH_BETVU Fructan 6-exohydrolase;best_blast_hit_trembl_plants=tr|A0A0R0GI69|A0A0R0GI69_SOYBN Uncharacterized protein LjG1.1_chr1 PGSB exon 84525010 84525188 . + . , Cell wall invertase;interpro_id=IPR013148 (Glycosyl hydrolase family 32%2C N-terminal), IPR013320 (Concanavalin A-like lectin/glucanase domain), IPR023296 (Glycosyl hydrolase%2C five-bladed beta-propellor domain);gene_ontology_id=GO:0004553, GO:0005975, GO:0008152, GO:0016787, GO:0016798;best_blast_hit_tair=AT1G55120.1 beta-fructofuranosidase 5;best_blast_hit_sprot=sp|Q70XE6|6FEH_BETVU Fructan 6-exohydrolase;best_blast_hit_trembl_plants=tr|A0A0R0GI69|A0A0R0GI69_SOYBN Uncharacterized protein LjG1.1_chr1 PGSB exon 84525166 84525188 . + .	Cell wall invertase; TAIR: AT1G55120.1 beta-fructofuranosidase 5; Swiss-Prot: sp|Q70XE6|6FEH_BETVU Fructan 6-exohydrolase; TrEMBL-Plants: tr|A0A0R0GI69|A0A0R0GI69_SOYBN Uncharacterized protein; Found in the gene: LotjaGi1g1v0367300
LotjaGi1g1v0367300.2.nasc007	LotjaGi1g1v0367300	LotjaGi1g1v0367300	LotjaGi1g1v0367300.2.nasc007.p2																						TRUE	0.999	1717	452	0.47866	5.31504	1	1	coding	LjG1.1_chr1	84525010	84531512	6503	+		GO:0004553, GO:0005975, GO:0008152, GO:0016787, GO:0016798	Cell wall invertase;interpro_id=IPR013148 (Glycosyl hydrolase family 32%2C N-terminal), IPR013320 (Concanavalin A-like lectin/glucanase domain), IPR023296 (Glycosyl hydrolase%2C five-bladed beta-propellor domain);gene_ontology_id=GO:0004553, GO:0005975, GO:0008152, GO:0016787, GO:0016798;best_blast_hit_tair=AT1G55120.1 beta-fructofuranosidase 5;best_blast_hit_sprot=sp|Q70XE6|6FEH_BETVU Fructan 6-exohydrolase;best_blast_hit_trembl_plants=tr|A0A0R0GI69|A0A0R0GI69_SOYBN Uncharacterized protein LjG1.1_chr1 PGSB exon 84525010 84525188 . + . , Cell wall invertase;interpro_id=IPR013148 (Glycosyl hydrolase family 32%2C N-terminal), IPR013320 (Concanavalin A-like lectin/glucanase domain), IPR023296 (Glycosyl hydrolase%2C five-bladed beta-propellor domain);gene_ontology_id=GO:0004553, GO:0005975, GO:0008152, GO:0016787, GO:0016798;best_blast_hit_tair=AT1G55120.1 beta-fructofuranosidase 5;best_blast_hit_sprot=sp|Q70XE6|6FEH_BETVU Fructan 6-exohydrolase;best_blast_hit_trembl_plants=tr|A0A0R0GI69|A0A0R0GI69_SOYBN Uncharacterized protein LjG1.1_chr1 PGSB exon 84525166 84525188 . + .	Cell wall invertase; TAIR: AT1G55120.1 beta-fructofuranosidase 5; Swiss-Prot: sp|Q70XE6|6FEH_BETVU Fructan 6-exohydrolase; TrEMBL-Plants: tr|A0A0R0GI69|A0A0R0GI69_SOYBN Uncharacterized protein; Found in the gene: LotjaGi1g1v0367300
LotjaGi1g1v0367300.2.nasc007	LotjaGi1g1v0367300	LotjaGi1g1v0367300	LotjaGi1g1v0367300.2.nasc007.p1																						FALSE	0.01063	1717	452	0.47866	5.31504	1	1	coding	LjG1.1_chr1	84525010	84531512	6503	+		GO:0004553, GO:0005975, GO:0008152, GO:0016787, GO:0016798	Cell wall invertase;interpro_id=IPR013148 (Glycosyl hydrolase family 32%2C N-terminal), IPR013320 (Concanavalin A-like lectin/glucanase domain), IPR023296 (Glycosyl hydrolase%2C five-bladed beta-propellor domain);gene_ontology_id=GO:0004553, GO:0005975, GO:0008152, GO:0016787, GO:0016798;best_blast_hit_tair=AT1G55120.1 beta-fructofuranosidase 5;best_blast_hit_sprot=sp|Q70XE6|6FEH_BETVU Fructan 6-exohydrolase;best_blast_hit_trembl_plants=tr|A0A0R0GI69|A0A0R0GI69_SOYBN Uncharacterized protein LjG1.1_chr1 PGSB exon 84525010 84525188 . + . , Cell wall invertase;interpro_id=IPR013148 (Glycosyl hydrolase family 32%2C N-terminal), IPR013320 (Concanavalin A-like lectin/glucanase domain), IPR023296 (Glycosyl hydrolase%2C five-bladed beta-propellor domain);gene_ontology_id=GO:0004553, GO:0005975, GO:0008152, GO:0016787, GO:0016798;best_blast_hit_tair=AT1G55120.1 beta-fructofuranosidase 5;best_blast_hit_sprot=sp|Q70XE6|6FEH_BETVU Fructan 6-exohydrolase;best_blast_hit_trembl_plants=tr|A0A0R0GI69|A0A0R0GI69_SOYBN Uncharacterized protein LjG1.1_chr1 PGSB exon 84525166 84525188 . + .	Cell wall invertase; TAIR: AT1G55120.1 beta-fructofuranosidase 5; Swiss-Prot: sp|Q70XE6|6FEH_BETVU Fructan 6-exohydrolase; TrEMBL-Plants: tr|A0A0R0GI69|A0A0R0GI69_SOYBN Uncharacterized protein; Found in the gene: LotjaGi1g1v0367300
LotjaGi1g1v0367400_LC.1	LotjaGi1g1v0367400_LC	LotjaGi1g1v0367400_LC																									3349	332	0.3741	9.27102	-1	0.367045	noncoding	LjG1.1_chr1	84538660	84542008	3349	-		GO:0006355	Protein FAR1-RELATED SEQUENCE 5;interpro_id=IPR018289 (MULE transposase domain);gene_ontology_id=GO:0006355;best_blast_hit_tair=AT1G52520.1 FAR1-related sequence 6;best_blast_hit_sprot=sp|Q9SSQ4|FRS6_ARATH Protein FAR1-RELATED SEQUENCE 6;best_blast_hit_trembl_plants=tr|Q1SN17|Q1SN17_MEDTR Transposase, putative LjG1.1_chr1 PGSB three_prime_UTR 84538660 84538661 . - .	Protein FAR1-RELATED SEQUENCE 5; TAIR: AT1G52520.1 FAR1-related sequence 6; Swiss-Prot: sp|Q9SSQ4|FRS6_ARATH Protein FAR1-RELATED SEQUENCE 6; TrEMBL-Plants: tr|Q1SN17|Q1SN17_MEDTR Transposase, putative; Found in the gene: LotjaGi1g1v0367400_LC	MULE, PF10551.15
LotjaGi1g1v0367500.1	LotjaGi1g1v0367500	LotjaGi1g1v0367500	LotjaGi1g1v0367500.1.p1	PF00153.32, PF00153.32, PF00153.32, PF00153.32, PF00153.32, PF00153.32, PF00153.32, PF00153.32, PF00153.32	KOG0749	Q9FM86	Mitochondrial carrier protein, Mitochondrial carrier protein, Mitochondrial carrier protein, Mitochondrial carrier protein, Mitochondrial carrier protein, Mitochondrial carrier protein, Mitochondrial carrier protein, Mitochondrial carrier protein, Mitochondrial carrier protein	ATP:ADP antiporter activity	sp|Q9FM86|ADT5_ARATH Probable ADP,ATP carrier protein At5g56450 OS=Arabidopsis thaliana OX=3702 GN=At5g56450 PE=2 SV=1	1.369E-10, 1.209E-09, 5.147E-09, 1.369E-10, 1.209E-09, 5.147E-09, 1.369E-10, 1.209E-09, 5.147E-09	3.244E-102	3.370E-161	37.100, 38.200, 31.200, 37.100, 38.200, 31.200, 37.100, 38.200, 31.200	58.500	76.200	62, 59, 57, 62, 59, 57, 62, 59, 57	336	507	224, 136, 23, 224, 136, 23, 224, 136, 23	26	1	317, 221, 135, 317, 221, 135, 317, 221, 135	321	320	TRUE	0.95733	4446	323	0.40972	9.54824	1	0.999978	coding	LjG1.1_chr1	84542216	84548092	5877	+		GO:0003677, GO:0003700, GO:0005347, GO:0005634, GO:0005743, GO:0006355, GO:0016020, GO:0016021, GO:0022857, GO:0042025, GO:0043565, GO:0055085	Mitochondrial carrier family;interpro_id=IPR018108 (Mitochondrial substrate/solute carrier), IPR023395 (Mitochondrial carrier domain);gene_ontology_id=GO:0005743, GO:0016020, GO:0016021, GO:0022857, GO:0055085;best_blast_hit_tair=AT5G56450.1 Mitochondrial substrate carrier family protein;best_blast_hit_sprot=sp|Q9FM86|ADT5_ARATH Probable ADP,ATP carrier protein At5g56450;best_blast_hit_trembl_plants=tr|G7J7N8|G7J7N8_MEDTR ADP/ATP carrier protein LjG1.1_chr1 PGSB exon 84542216 84542554 . + . , Heat shock transcription factor;interpro_id=IPR011991 (Winged helix-turn-helix DNA-binding domain);gene_ontology_id=GO:0003677, GO:0003700, GO:0005634, GO:0006355, GO:0043565;best_blast_hit_tair=AT2G26150.1 heat shock transcription factor A2;best_blast_hit_sprot=sp|P41152|HSF30_SOLPE Heat shock factor protein HSF30;best_blast_hit_trembl_plants=tr|I1JTX5|I1JTX5_SOYBN Heat shock transcription factor HSFA2 LjG1.1_chr1 PGSB five_prime_UTR 84550386 84550532 . + . , Heat shock transcription factor;interpro_id=N.A.;gene_ontology_id=GO:0003677, GO:0003700, GO:0005634, GO:0006355, GO:0043565;best_blast_hit_tair=AT2G26150.2 heat shock transcription factor A2;best_blast_hit_sprot=sp|P41152|HSF30_SOLPE Heat shock factor protein HSF30;best_blast_hit_trembl_plants=tr|I1JTX5|I1JTX5_SOYBN Heat shock transcription factor HSFA2 LjG1.1_chr1 PGSB five_prime_UTR 84551116 84551217 . + .	Heat shock transcription factor; TAIR: AT2G26150.1 heat shock transcription factor A2; Swiss-Prot: sp|P41152|HSF30_SOLPE Heat shock factor protein HSF30; TrEMBL-Plants: tr|I1JTX5|I1JTX5_SOYBN Heat shock transcription factor HSFA2; Found in the gene: LotjaGi1g1v0367500, Mitochondrial carrier family; TAIR: AT5G56450.1 Mitochondrial substrate carrier family protein; Swiss-Prot: sp|Q9FM86|ADT5_ARATH Probable ADP,ATP carrier protein At5g56450; TrEMBL-Plants: tr|G7J7N8|G7J7N8_MEDTR ADP/ATP carrier protein; Found in the gene: LotjaGi1g1v0367500
LotjaGi1g1v0367500.1.nasc001	LotjaGi1g1v0367500	LotjaGi1g1v0367500	LotjaGi1g1v0367500.1.nasc001.p1																						FALSE	0.71908	1770	150	0.33434	8.53627	1	0.585426	coding	LjG1.1_chr1	84542216	84548092	5877	+		GO:0003677, GO:0003700, GO:0005347, GO:0005634, GO:0005743, GO:0006355, GO:0016020, GO:0016021, GO:0022857, GO:0042025, GO:0043565, GO:0055085	Mitochondrial carrier family;interpro_id=IPR018108 (Mitochondrial substrate/solute carrier), IPR023395 (Mitochondrial carrier domain);gene_ontology_id=GO:0005743, GO:0016020, GO:0016021, GO:0022857, GO:0055085;best_blast_hit_tair=AT5G56450.1 Mitochondrial substrate carrier family protein;best_blast_hit_sprot=sp|Q9FM86|ADT5_ARATH Probable ADP,ATP carrier protein At5g56450;best_blast_hit_trembl_plants=tr|G7J7N8|G7J7N8_MEDTR ADP/ATP carrier protein LjG1.1_chr1 PGSB exon 84542216 84542554 . + . , Heat shock transcription factor;interpro_id=IPR011991 (Winged helix-turn-helix DNA-binding domain);gene_ontology_id=GO:0003677, GO:0003700, GO:0005634, GO:0006355, GO:0043565;best_blast_hit_tair=AT2G26150.1 heat shock transcription factor A2;best_blast_hit_sprot=sp|P41152|HSF30_SOLPE Heat shock factor protein HSF30;best_blast_hit_trembl_plants=tr|I1JTX5|I1JTX5_SOYBN Heat shock transcription factor HSFA2 LjG1.1_chr1 PGSB five_prime_UTR 84550386 84550532 . + . , Heat shock transcription factor;interpro_id=N.A.;gene_ontology_id=GO:0003677, GO:0003700, GO:0005634, GO:0006355, GO:0043565;best_blast_hit_tair=AT2G26150.2 heat shock transcription factor A2;best_blast_hit_sprot=sp|P41152|HSF30_SOLPE Heat shock factor protein HSF30;best_blast_hit_trembl_plants=tr|I1JTX5|I1JTX5_SOYBN Heat shock transcription factor HSFA2 LjG1.1_chr1 PGSB five_prime_UTR 84551116 84551217 . + .	Heat shock transcription factor; TAIR: AT2G26150.1 heat shock transcription factor A2; Swiss-Prot: sp|P41152|HSF30_SOLPE Heat shock factor protein HSF30; TrEMBL-Plants: tr|I1JTX5|I1JTX5_SOYBN Heat shock transcription factor HSFA2; Found in the gene: LotjaGi1g1v0367500, Mitochondrial carrier family; TAIR: AT5G56450.1 Mitochondrial substrate carrier family protein; Swiss-Prot: sp|Q9FM86|ADT5_ARATH Probable ADP,ATP carrier protein At5g56450; TrEMBL-Plants: tr|G7J7N8|G7J7N8_MEDTR ADP/ATP carrier protein; Found in the gene: LotjaGi1g1v0367500
LotjaGi1g1v0367550.1	LotjaGi1g1v0367550	LotjaGi1g1v0367550	LotjaGi1g1v0367550.1.p2																						FALSE	0.23282	5175	388	0.31109	5.01436	1	1	coding	LjG1.1_chr1	84550386	84556428	6043	+
LotjaGi1g1v0367550.1	LotjaGi1g1v0367550	LotjaGi1g1v0367550	LotjaGi1g1v0367550.1.p1																						TRUE	0.99287	5175	388	0.31109	5.01436	1	1	coding	LjG1.1_chr1	84550386	84556428	6043	+
LotjaGi1g1v0367550.1.nasc001	LotjaGi1g1v0367550	LotjaGi1g1v0367550	LotjaGi1g1v0367550.1.nasc001.p1																						FALSE	0.43054	709	113	0.4199	6.0536	1	0.678069	coding	LjG1.1_chr1	84550386	84556428	6043	+
LotjaGi1g1v0367550.1.nasc002	LotjaGi1g1v0367550	LotjaGi1g1v0367550	LotjaGi1g1v0367550.1.nasc002.p1	PF00447.23	KOG0627	P41152	HSF-type DNA-binding	sequence-specific DNA binding	sp|P41152|HSF30_SOLPE Heat shock factor protein HSF30 OS=Solanum peruvianum OX=4082 GN=HSF30 PE=2 SV=1	5.888E-28	5.566E-24	2.055E-110	58.900	42.600	54.900	117	109	364	47	18	37	138	159	383	TRUE	0.99287	1493	388	0.49609	5.01436	1	1	coding	LjG1.1_chr1	84550386	84556428	6043	+
LotjaGi1g1v0367550.1.nasc003	LotjaGi1g1v0367550	LotjaGi1g1v0367550	LotjaGi1g1v0367550.1.nasc003.p1																						TRUE	0.99287	3832	388	0.3413	5.01436	1	1	coding	LjG1.1_chr1	84550386	84556428	6043	+
LotjaGi1g1v0367550.1.nasc004	LotjaGi1g1v0367550	LotjaGi1g1v0367550	LotjaGi1g1v0367550.1.nasc004.p1																						TRUE	0.99287	4114	388	0.37253	5.01436	1	1	coding	LjG1.1_chr1	84550386	84556428	6043	+
LotjaGi1g1v0367550.2.nasc001	LotjaGi1g1v0367550	LotjaGi1g1v0367550	LotjaGi1g1v0367550.2.nasc001.p1																						TRUE	0.99923	1166	240	0.4605	4.49246	1	0.999978	coding	LjG1.1_chr1	84550386	84556428	6043	+
LotjaGi1g1v0367600_LC.1	LotjaGi1g1v0367600_LC	LotjaGi1g1v0367600_LC	LotjaGi1g1v0367600_LC.1.p3																						TRUE	0.9933	7641	254	0.29343	6.3125	1	0.995519	coding	LjG1.1_chr1	84561859	84570102	8244	+		GO:0016788	Transposon protein, putative, Pong sub-class;interpro_id=N.A.;gene_ontology_id=GO:0016788;best_blast_hit_tair=AT2G13770.1 nuclease;best_blast_hit_sprot=sp|B4S404|SYE_PROA2 Glutamate--tRNA ligase;best_blast_hit_trembl_plants=tr|Q2HTG6|Q2HTG6_MEDTR Terpenoid cylases/protein prenyltransferase alpha-alpha toroid; Bacterial adhesion LjG1.1_chr1 PGSB exon 84561859 84564229 . + . , Transposon protein, putative, Pong sub-class, expressed;interpro_id=IPR006912 (Harbinger transposase-derived protein);gene_ontology_id=GO:0016788;best_blast_hit_tair=AT2G13770.1 nuclease;best_blast_hit_sprot=sp|Q9M2U3|ALPL_ARATH Protein ALP1-like;best_blast_hit_trembl_plants=tr|Q2HTG6|Q2HTG6_MEDTR Terpenoid cylases/protein prenyltransferase alpha-alpha toroid; Bacterial adhesion LjG1.1_chr1 PGSB exon 84561859 84564229 . + .	Transposon protein, putative, Pong sub-class, expressed; TAIR: AT2G13770.1 nuclease; Swiss-Prot: sp|Q9M2U3|ALPL_ARATH Protein ALP1-like; TrEMBL-Plants: tr|Q2HTG6|Q2HTG6_MEDTR Terpenoid cylases/protein prenyltransferase alpha-alpha toroid; Bacterial adhesion; Found in the gene: LotjaGi1g1v0367600_LC
LotjaGi1g1v0367600_LC.1	LotjaGi1g1v0367600_LC	LotjaGi1g1v0367600_LC	LotjaGi1g1v0367600_LC.1.p1																						TRUE	0.99344	7641	254	0.29343	6.3125	1	0.995519	coding	LjG1.1_chr1	84561859	84570102	8244	+		GO:0016788	Transposon protein, putative, Pong sub-class;interpro_id=N.A.;gene_ontology_id=GO:0016788;best_blast_hit_tair=AT2G13770.1 nuclease;best_blast_hit_sprot=sp|B4S404|SYE_PROA2 Glutamate--tRNA ligase;best_blast_hit_trembl_plants=tr|Q2HTG6|Q2HTG6_MEDTR Terpenoid cylases/protein prenyltransferase alpha-alpha toroid; Bacterial adhesion LjG1.1_chr1 PGSB exon 84561859 84564229 . + . , Transposon protein, putative, Pong sub-class, expressed;interpro_id=IPR006912 (Harbinger transposase-derived protein);gene_ontology_id=GO:0016788;best_blast_hit_tair=AT2G13770.1 nuclease;best_blast_hit_sprot=sp|Q9M2U3|ALPL_ARATH Protein ALP1-like;best_blast_hit_trembl_plants=tr|Q2HTG6|Q2HTG6_MEDTR Terpenoid cylases/protein prenyltransferase alpha-alpha toroid; Bacterial adhesion LjG1.1_chr1 PGSB exon 84561859 84564229 . + .	Transposon protein, putative, Pong sub-class, expressed; TAIR: AT2G13770.1 nuclease; Swiss-Prot: sp|Q9M2U3|ALPL_ARATH Protein ALP1-like; TrEMBL-Plants: tr|Q2HTG6|Q2HTG6_MEDTR Terpenoid cylases/protein prenyltransferase alpha-alpha toroid; Bacterial adhesion; Found in the gene: LotjaGi1g1v0367600_LC
LotjaGi1g1v0367600_LC.1	LotjaGi1g1v0367600_LC	LotjaGi1g1v0367600_LC	LotjaGi1g1v0367600_LC.1.p2																						TRUE	0.99957	7641	254	0.29343	6.3125	1	0.995519	coding	LjG1.1_chr1	84561859	84570102	8244	+		GO:0016788	Transposon protein, putative, Pong sub-class;interpro_id=N.A.;gene_ontology_id=GO:0016788;best_blast_hit_tair=AT2G13770.1 nuclease;best_blast_hit_sprot=sp|B4S404|SYE_PROA2 Glutamate--tRNA ligase;best_blast_hit_trembl_plants=tr|Q2HTG6|Q2HTG6_MEDTR Terpenoid cylases/protein prenyltransferase alpha-alpha toroid; Bacterial adhesion LjG1.1_chr1 PGSB exon 84561859 84564229 . + . , Transposon protein, putative, Pong sub-class, expressed;interpro_id=IPR006912 (Harbinger transposase-derived protein);gene_ontology_id=GO:0016788;best_blast_hit_tair=AT2G13770.1 nuclease;best_blast_hit_sprot=sp|Q9M2U3|ALPL_ARATH Protein ALP1-like;best_blast_hit_trembl_plants=tr|Q2HTG6|Q2HTG6_MEDTR Terpenoid cylases/protein prenyltransferase alpha-alpha toroid; Bacterial adhesion LjG1.1_chr1 PGSB exon 84561859 84564229 . + .	Transposon protein, putative, Pong sub-class, expressed; TAIR: AT2G13770.1 nuclease; Swiss-Prot: sp|Q9M2U3|ALPL_ARATH Protein ALP1-like; TrEMBL-Plants: tr|Q2HTG6|Q2HTG6_MEDTR Terpenoid cylases/protein prenyltransferase alpha-alpha toroid; Bacterial adhesion; Found in the gene: LotjaGi1g1v0367600_LC
LotjaGi1g1v0367600_LC.1.nasc001	LotjaGi1g1v0367600_LC	LotjaGi1g1v0367600_LC																									2974	88	0.37556	10.6759	1	0.143981	noncoding	LjG1.1_chr1	84561859	84570102	8244	+		GO:0016788	Transposon protein, putative, Pong sub-class;interpro_id=N.A.;gene_ontology_id=GO:0016788;best_blast_hit_tair=AT2G13770.1 nuclease;best_blast_hit_sprot=sp|B4S404|SYE_PROA2 Glutamate--tRNA ligase;best_blast_hit_trembl_plants=tr|Q2HTG6|Q2HTG6_MEDTR Terpenoid cylases/protein prenyltransferase alpha-alpha toroid; Bacterial adhesion LjG1.1_chr1 PGSB exon 84561859 84564229 . + . , Transposon protein, putative, Pong sub-class, expressed;interpro_id=IPR006912 (Harbinger transposase-derived protein);gene_ontology_id=GO:0016788;best_blast_hit_tair=AT2G13770.1 nuclease;best_blast_hit_sprot=sp|Q9M2U3|ALPL_ARATH Protein ALP1-like;best_blast_hit_trembl_plants=tr|Q2HTG6|Q2HTG6_MEDTR Terpenoid cylases/protein prenyltransferase alpha-alpha toroid; Bacterial adhesion LjG1.1_chr1 PGSB exon 84561859 84564229 . + .	Transposon protein, putative, Pong sub-class, expressed; TAIR: AT2G13770.1 nuclease; Swiss-Prot: sp|Q9M2U3|ALPL_ARATH Protein ALP1-like; TrEMBL-Plants: tr|Q2HTG6|Q2HTG6_MEDTR Terpenoid cylases/protein prenyltransferase alpha-alpha toroid; Bacterial adhesion; Found in the gene: LotjaGi1g1v0367600_LC
LotjaGi1g1v0367700_LC.1	LotjaGi1g1v0367700_LC	LotjaGi1g1v0367700_LC	LotjaGi1g1v0367700_LC.1.p1																						TRUE	0.99795	3884	299	0.37896	8.34796	1	0.999891	coding	LjG1.1_chr1	84589466	84595887	6422	-		GO:0004222, GO:0005524, GO:0006508, GO:0008233, GO:0008237, GO:0016020	ATP-dependent zinc metalloprotease FTSH protein;interpro_id=IPR003959 (ATPase%2C AAA-type%2C core), IPR027417 (P-loop containing nucleoside triphosphate hydrolase);gene_ontology_id=GO:0004222, GO:0005524, GO:0006508, GO:0008233, GO:0008237, GO:0016020;best_blast_hit_tair=AT2G26140.1 FTSH protease 4;best_blast_hit_sprot=sp|Q8LQJ8|FTSH5_ORYSJ ATP-dependent zinc metalloprotease FTSH 5, mitochondrial;best_blast_hit_trembl_plants=tr|A0A0B2Q6R4|A0A0B2Q6R4_GLYSO ATP-dependent zinc metalloprotease FTSH 4, mitochondrial LjG1.1_chr1 PGSB exon 84589466 84589759 . - .	ATP-dependent zinc metalloprotease FTSH protein; TAIR: AT2G26140.1 FTSH protease 4; Swiss-Prot: sp|Q8LQJ8|FTSH5_ORYSJ ATP-dependent zinc metalloprotease FTSH 5, mitochondrial; TrEMBL-Plants: tr|A0A0B2Q6R4|A0A0B2Q6R4_GLYSO ATP-dependent zinc metalloprotease FTSH 4, mitochondrial; Found in the gene: LotjaGi1g1v0367700_LC
LotjaGi1g1v0367700_LC.1.nasc001	LotjaGi1g1v0367700_LC	LotjaGi1g1v0367700_LC																									2205	63	0.30461	7.90732	1	0.0254049	noncoding	LjG1.1_chr1	84589466	84595887	6422	-		GO:0004222, GO:0005524, GO:0006508, GO:0008233, GO:0008237, GO:0016020	ATP-dependent zinc metalloprotease FTSH protein;interpro_id=IPR003959 (ATPase%2C AAA-type%2C core), IPR027417 (P-loop containing nucleoside triphosphate hydrolase);gene_ontology_id=GO:0004222, GO:0005524, GO:0006508, GO:0008233, GO:0008237, GO:0016020;best_blast_hit_tair=AT2G26140.1 FTSH protease 4;best_blast_hit_sprot=sp|Q8LQJ8|FTSH5_ORYSJ ATP-dependent zinc metalloprotease FTSH 5, mitochondrial;best_blast_hit_trembl_plants=tr|A0A0B2Q6R4|A0A0B2Q6R4_GLYSO ATP-dependent zinc metalloprotease FTSH 4, mitochondrial LjG1.1_chr1 PGSB exon 84589466 84589759 . - .	ATP-dependent zinc metalloprotease FTSH protein; TAIR: AT2G26140.1 FTSH protease 4; Swiss-Prot: sp|Q8LQJ8|FTSH5_ORYSJ ATP-dependent zinc metalloprotease FTSH 5, mitochondrial; TrEMBL-Plants: tr|A0A0B2Q6R4|A0A0B2Q6R4_GLYSO ATP-dependent zinc metalloprotease FTSH 4, mitochondrial; Found in the gene: LotjaGi1g1v0367700_LC
LotjaGi1g1v0367700_LC.1.nasc002	LotjaGi1g1v0367700_LC	LotjaGi1g1v0367700_LC																									2262	63	0.2962	7.90732	1	0.0253578	noncoding	LjG1.1_chr1	84589466	84595887	6422	-		GO:0004222, GO:0005524, GO:0006508, GO:0008233, GO:0008237, GO:0016020	ATP-dependent zinc metalloprotease FTSH protein;interpro_id=IPR003959 (ATPase%2C AAA-type%2C core), IPR027417 (P-loop containing nucleoside triphosphate hydrolase);gene_ontology_id=GO:0004222, GO:0005524, GO:0006508, GO:0008233, GO:0008237, GO:0016020;best_blast_hit_tair=AT2G26140.1 FTSH protease 4;best_blast_hit_sprot=sp|Q8LQJ8|FTSH5_ORYSJ ATP-dependent zinc metalloprotease FTSH 5, mitochondrial;best_blast_hit_trembl_plants=tr|A0A0B2Q6R4|A0A0B2Q6R4_GLYSO ATP-dependent zinc metalloprotease FTSH 4, mitochondrial LjG1.1_chr1 PGSB exon 84589466 84589759 . - .	ATP-dependent zinc metalloprotease FTSH protein; TAIR: AT2G26140.1 FTSH protease 4; Swiss-Prot: sp|Q8LQJ8|FTSH5_ORYSJ ATP-dependent zinc metalloprotease FTSH 5, mitochondrial; TrEMBL-Plants: tr|A0A0B2Q6R4|A0A0B2Q6R4_GLYSO ATP-dependent zinc metalloprotease FTSH 4, mitochondrial; Found in the gene: LotjaGi1g1v0367700_LC
LotjaGi1g1v0367700_LC.1.nasc003	LotjaGi1g1v0367700_LC	LotjaGi1g1v0367700_LC	LotjaGi1g1v0367700_LC.1.nasc003.p1																						TRUE	0.9955	3474	169	0.28411	8.14927	1	0.554204	coding	LjG1.1_chr1	84589466	84595887	6422	-		GO:0004222, GO:0005524, GO:0006508, GO:0008233, GO:0008237, GO:0016020	ATP-dependent zinc metalloprotease FTSH protein;interpro_id=IPR003959 (ATPase%2C AAA-type%2C core), IPR027417 (P-loop containing nucleoside triphosphate hydrolase);gene_ontology_id=GO:0004222, GO:0005524, GO:0006508, GO:0008233, GO:0008237, GO:0016020;best_blast_hit_tair=AT2G26140.1 FTSH protease 4;best_blast_hit_sprot=sp|Q8LQJ8|FTSH5_ORYSJ ATP-dependent zinc metalloprotease FTSH 5, mitochondrial;best_blast_hit_trembl_plants=tr|A0A0B2Q6R4|A0A0B2Q6R4_GLYSO ATP-dependent zinc metalloprotease FTSH 4, mitochondrial LjG1.1_chr1 PGSB exon 84589466 84589759 . - .	ATP-dependent zinc metalloprotease FTSH protein; TAIR: AT2G26140.1 FTSH protease 4; Swiss-Prot: sp|Q8LQJ8|FTSH5_ORYSJ ATP-dependent zinc metalloprotease FTSH 5, mitochondrial; TrEMBL-Plants: tr|A0A0B2Q6R4|A0A0B2Q6R4_GLYSO ATP-dependent zinc metalloprotease FTSH 4, mitochondrial; Found in the gene: LotjaGi1g1v0367700_LC
LotjaGi1g1v0367700_LC.1.nasc004	LotjaGi1g1v0367700_LC	LotjaGi1g1v0367700_LC	LotjaGi1g1v0367700_LC.1.nasc004.p1																						TRUE	0.9987	2980	186	0.32538	6.95535	1	0.924251	coding	LjG1.1_chr1	84589466	84595887	6422	-		GO:0004222, GO:0005524, GO:0006508, GO:0008233, GO:0008237, GO:0016020	ATP-dependent zinc metalloprotease FTSH protein;interpro_id=IPR003959 (ATPase%2C AAA-type%2C core), IPR027417 (P-loop containing nucleoside triphosphate hydrolase);gene_ontology_id=GO:0004222, GO:0005524, GO:0006508, GO:0008233, GO:0008237, GO:0016020;best_blast_hit_tair=AT2G26140.1 FTSH protease 4;best_blast_hit_sprot=sp|Q8LQJ8|FTSH5_ORYSJ ATP-dependent zinc metalloprotease FTSH 5, mitochondrial;best_blast_hit_trembl_plants=tr|A0A0B2Q6R4|A0A0B2Q6R4_GLYSO ATP-dependent zinc metalloprotease FTSH 4, mitochondrial LjG1.1_chr1 PGSB exon 84589466 84589759 . - .	ATP-dependent zinc metalloprotease FTSH protein; TAIR: AT2G26140.1 FTSH protease 4; Swiss-Prot: sp|Q8LQJ8|FTSH5_ORYSJ ATP-dependent zinc metalloprotease FTSH 5, mitochondrial; TrEMBL-Plants: tr|A0A0B2Q6R4|A0A0B2Q6R4_GLYSO ATP-dependent zinc metalloprotease FTSH 4, mitochondrial; Found in the gene: LotjaGi1g1v0367700_LC
LotjaGi1g1v0367700_LC.1.nasc005	LotjaGi1g1v0367700_LC	LotjaGi1g1v0367700_LC	LotjaGi1g1v0367700_LC.1.nasc005.p1																						TRUE	0.99795	3170	299	0.36883	8.34796	1	0.999828	coding	LjG1.1_chr1	84589466	84595887	6422	-		GO:0004222, GO:0005524, GO:0006508, GO:0008233, GO:0008237, GO:0016020	ATP-dependent zinc metalloprotease FTSH protein;interpro_id=IPR003959 (ATPase%2C AAA-type%2C core), IPR027417 (P-loop containing nucleoside triphosphate hydrolase);gene_ontology_id=GO:0004222, GO:0005524, GO:0006508, GO:0008233, GO:0008237, GO:0016020;best_blast_hit_tair=AT2G26140.1 FTSH protease 4;best_blast_hit_sprot=sp|Q8LQJ8|FTSH5_ORYSJ ATP-dependent zinc metalloprotease FTSH 5, mitochondrial;best_blast_hit_trembl_plants=tr|A0A0B2Q6R4|A0A0B2Q6R4_GLYSO ATP-dependent zinc metalloprotease FTSH 4, mitochondrial LjG1.1_chr1 PGSB exon 84589466 84589759 . - .	ATP-dependent zinc metalloprotease FTSH protein; TAIR: AT2G26140.1 FTSH protease 4; Swiss-Prot: sp|Q8LQJ8|FTSH5_ORYSJ ATP-dependent zinc metalloprotease FTSH 5, mitochondrial; TrEMBL-Plants: tr|A0A0B2Q6R4|A0A0B2Q6R4_GLYSO ATP-dependent zinc metalloprotease FTSH 4, mitochondrial; Found in the gene: LotjaGi1g1v0367700_LC
LotjaGi1g1v0367700_LC.1.nasc006	LotjaGi1g1v0367700_LC	LotjaGi1g1v0367700_LC	LotjaGi1g1v0367700_LC.1.nasc006.p1																						TRUE	0.99795	3679	299	0.37896	8.34796	1	0.999891	coding	LjG1.1_chr1	84589466	84595887	6422	-		GO:0004222, GO:0005524, GO:0006508, GO:0008233, GO:0008237, GO:0016020	ATP-dependent zinc metalloprotease FTSH protein;interpro_id=IPR003959 (ATPase%2C AAA-type%2C core), IPR027417 (P-loop containing nucleoside triphosphate hydrolase);gene_ontology_id=GO:0004222, GO:0005524, GO:0006508, GO:0008233, GO:0008237, GO:0016020;best_blast_hit_tair=AT2G26140.1 FTSH protease 4;best_blast_hit_sprot=sp|Q8LQJ8|FTSH5_ORYSJ ATP-dependent zinc metalloprotease FTSH 5, mitochondrial;best_blast_hit_trembl_plants=tr|A0A0B2Q6R4|A0A0B2Q6R4_GLYSO ATP-dependent zinc metalloprotease FTSH 4, mitochondrial LjG1.1_chr1 PGSB exon 84589466 84589759 . - .	ATP-dependent zinc metalloprotease FTSH protein; TAIR: AT2G26140.1 FTSH protease 4; Swiss-Prot: sp|Q8LQJ8|FTSH5_ORYSJ ATP-dependent zinc metalloprotease FTSH 5, mitochondrial; TrEMBL-Plants: tr|A0A0B2Q6R4|A0A0B2Q6R4_GLYSO ATP-dependent zinc metalloprotease FTSH 4, mitochondrial; Found in the gene: LotjaGi1g1v0367700_LC
LotjaGi1g1v0367800.1	LotjaGi1g1v0367800	LotjaGi1g1v0367800	LotjaGi1g1v0367800.1.p1																						TRUE	0.99412	1875	539	0.46648	8.88389	1	1	coding	LjG1.1_chr1	84598888	84603849	4962	+		GO:0004497, GO:0005506, GO:0016020, GO:0016021, GO:0016491, GO:0016705, GO:0020037, GO:0046872, GO:0055114	Cytochrome P450 family protein;interpro_id=IPR001128 (Cytochrome P450);gene_ontology_id=GO:0004497, GO:0005506, GO:0016020, GO:0016021, GO:0016491, GO:0016705, GO:0020037, GO:0046872, GO:0055114;best_blast_hit_tair=AT2G26170.1 cytochrome P450, family 711, subfamily A, polypeptide 1;best_blast_hit_sprot=sp|B9DFU2|MAX1_ARATH Cytochrome P450 711A1;best_blast_hit_trembl_plants=tr|A0A151TTJ6|A0A151TTJ6_CAJCA Thromboxane-A synthase LjG1.1_chr1 PGSB five_prime_UTR 84598888 84599145 . + .	Cytochrome P450 family protein; TAIR: AT2G26170.1 cytochrome P450, family 711, subfamily A, polypeptide 1; Swiss-Prot: sp|B9DFU2|MAX1_ARATH Cytochrome P450 711A1; TrEMBL-Plants: tr|A0A151TTJ6|A0A151TTJ6_CAJCA Thromboxane-A synthase; Found in the gene: LotjaGi1g1v0367800	p450, PF00067.27
LotjaGi1g1v0367800.1.nasc001	LotjaGi1g1v0367800	LotjaGi1g1v0367800																									2289	91	0.2675	8.78802	1	0.0649608	noncoding	LjG1.1_chr1	84598888	84603849	4962	+		GO:0004497, GO:0005506, GO:0016020, GO:0016021, GO:0016491, GO:0016705, GO:0020037, GO:0046872, GO:0055114	Cytochrome P450 family protein;interpro_id=IPR001128 (Cytochrome P450);gene_ontology_id=GO:0004497, GO:0005506, GO:0016020, GO:0016021, GO:0016491, GO:0016705, GO:0020037, GO:0046872, GO:0055114;best_blast_hit_tair=AT2G26170.1 cytochrome P450, family 711, subfamily A, polypeptide 1;best_blast_hit_sprot=sp|B9DFU2|MAX1_ARATH Cytochrome P450 711A1;best_blast_hit_trembl_plants=tr|A0A151TTJ6|A0A151TTJ6_CAJCA Thromboxane-A synthase LjG1.1_chr1 PGSB five_prime_UTR 84598888 84599145 . + .	Cytochrome P450 family protein; TAIR: AT2G26170.1 cytochrome P450, family 711, subfamily A, polypeptide 1; Swiss-Prot: sp|B9DFU2|MAX1_ARATH Cytochrome P450 711A1; TrEMBL-Plants: tr|A0A151TTJ6|A0A151TTJ6_CAJCA Thromboxane-A synthase; Found in the gene: LotjaGi1g1v0367800	p450, PF00067.27
LotjaGi1g1v0367800.1.nasc002	LotjaGi1g1v0367800	LotjaGi1g1v0367800	LotjaGi1g1v0367800.1.nasc002.p1																						TRUE	0.99954	1375	149	0.36496	9.54688	1	0.685347	coding	LjG1.1_chr1	84598888	84603849	4962	+		GO:0004497, GO:0005506, GO:0016020, GO:0016021, GO:0016491, GO:0016705, GO:0020037, GO:0046872, GO:0055114	Cytochrome P450 family protein;interpro_id=IPR001128 (Cytochrome P450);gene_ontology_id=GO:0004497, GO:0005506, GO:0016020, GO:0016021, GO:0016491, GO:0016705, GO:0020037, GO:0046872, GO:0055114;best_blast_hit_tair=AT2G26170.1 cytochrome P450, family 711, subfamily A, polypeptide 1;best_blast_hit_sprot=sp|B9DFU2|MAX1_ARATH Cytochrome P450 711A1;best_blast_hit_trembl_plants=tr|A0A151TTJ6|A0A151TTJ6_CAJCA Thromboxane-A synthase LjG1.1_chr1 PGSB five_prime_UTR 84598888 84599145 . + .	Cytochrome P450 family protein; TAIR: AT2G26170.1 cytochrome P450, family 711, subfamily A, polypeptide 1; Swiss-Prot: sp|B9DFU2|MAX1_ARATH Cytochrome P450 711A1; TrEMBL-Plants: tr|A0A151TTJ6|A0A151TTJ6_CAJCA Thromboxane-A synthase; Found in the gene: LotjaGi1g1v0367800	p450, PF00067.27
LotjaGi1g1v0367800.1.nasc003	LotjaGi1g1v0367800	LotjaGi1g1v0367800	LotjaGi1g1v0367800.1.nasc003.p1																						TRUE	0.98974	1864	396	0.42392	6.40453	1	1	coding	LjG1.1_chr1	84598888	84603849	4962	+		GO:0004497, GO:0005506, GO:0016020, GO:0016021, GO:0016491, GO:0016705, GO:0020037, GO:0046872, GO:0055114	Cytochrome P450 family protein;interpro_id=IPR001128 (Cytochrome P450);gene_ontology_id=GO:0004497, GO:0005506, GO:0016020, GO:0016021, GO:0016491, GO:0016705, GO:0020037, GO:0046872, GO:0055114;best_blast_hit_tair=AT2G26170.1 cytochrome P450, family 711, subfamily A, polypeptide 1;best_blast_hit_sprot=sp|B9DFU2|MAX1_ARATH Cytochrome P450 711A1;best_blast_hit_trembl_plants=tr|A0A151TTJ6|A0A151TTJ6_CAJCA Thromboxane-A synthase LjG1.1_chr1 PGSB five_prime_UTR 84598888 84599145 . + .	Cytochrome P450 family protein; TAIR: AT2G26170.1 cytochrome P450, family 711, subfamily A, polypeptide 1; Swiss-Prot: sp|B9DFU2|MAX1_ARATH Cytochrome P450 711A1; TrEMBL-Plants: tr|A0A151TTJ6|A0A151TTJ6_CAJCA Thromboxane-A synthase; Found in the gene: LotjaGi1g1v0367800	p450, PF00067.27
LotjaGi1g1v0367800.1.nasc004	LotjaGi1g1v0367800	LotjaGi1g1v0367800	LotjaGi1g1v0367800.1.nasc004.p1																						TRUE	0.9933	1676	434	0.46165	6.47126	1	1	coding	LjG1.1_chr1	84598888	84603849	4962	+		GO:0004497, GO:0005506, GO:0016020, GO:0016021, GO:0016491, GO:0016705, GO:0020037, GO:0046872, GO:0055114	Cytochrome P450 family protein;interpro_id=IPR001128 (Cytochrome P450);gene_ontology_id=GO:0004497, GO:0005506, GO:0016020, GO:0016021, GO:0016491, GO:0016705, GO:0020037, GO:0046872, GO:0055114;best_blast_hit_tair=AT2G26170.1 cytochrome P450, family 711, subfamily A, polypeptide 1;best_blast_hit_sprot=sp|B9DFU2|MAX1_ARATH Cytochrome P450 711A1;best_blast_hit_trembl_plants=tr|A0A151TTJ6|A0A151TTJ6_CAJCA Thromboxane-A synthase LjG1.1_chr1 PGSB five_prime_UTR 84598888 84599145 . + .	Cytochrome P450 family protein; TAIR: AT2G26170.1 cytochrome P450, family 711, subfamily A, polypeptide 1; Swiss-Prot: sp|B9DFU2|MAX1_ARATH Cytochrome P450 711A1; TrEMBL-Plants: tr|A0A151TTJ6|A0A151TTJ6_CAJCA Thromboxane-A synthase; Found in the gene: LotjaGi1g1v0367800	p450, PF00067.27
LotjaGi1g1v0367900.1	LotjaGi1g1v0367900	LotjaGi1g1v0367900	LotjaGi1g1v0367900.1.p1																						TRUE	0.94958	4936	438	0.33446	10.6005	1	0.99993	coding	LjG1.1_chr1	84604517	84610103	5587	-		GO:0005515	Protein IQ-DOMAIN 1;interpro_id=IPR000048 (IQ motif%2C EF-hand binding site);gene_ontology_id=N.A.;best_blast_hit_tair=AT2G26180.1 IQ-domain 6;best_blast_hit_sprot=sp|Q9SF32|IQD1_ARATH Protein IQ-DOMAIN 1;best_blast_hit_trembl_plants=tr|I1JTX8|I1JTX8_SOYBN Uncharacterized protein LjG1.1_chr1 PGSB three_prime_UTR 84600214 84604516 . - .	Protein IQ-DOMAIN 1; TAIR: AT2G26180.1 IQ-domain 6; Swiss-Prot: sp|Q9SF32|IQD1_ARATH Protein IQ-DOMAIN 1; TrEMBL-Plants: tr|I1JTX8|I1JTX8_SOYBN Uncharacterized protein; Found in the gene: LotjaGi1g1v0367900
LotjaGi1g1v0367900.1.nasc001	LotjaGi1g1v0367900	LotjaGi1g1v0367900																									3781	63	0.31204	8.86055	1	0.0281143	noncoding	LjG1.1_chr1	84604517	84610103	5587	-		GO:0005515	Protein IQ-DOMAIN 1;interpro_id=IPR000048 (IQ motif%2C EF-hand binding site);gene_ontology_id=N.A.;best_blast_hit_tair=AT2G26180.1 IQ-domain 6;best_blast_hit_sprot=sp|Q9SF32|IQD1_ARATH Protein IQ-DOMAIN 1;best_blast_hit_trembl_plants=tr|I1JTX8|I1JTX8_SOYBN Uncharacterized protein LjG1.1_chr1 PGSB three_prime_UTR 84600214 84604516 . - .	Protein IQ-DOMAIN 1; TAIR: AT2G26180.1 IQ-domain 6; Swiss-Prot: sp|Q9SF32|IQD1_ARATH Protein IQ-DOMAIN 1; TrEMBL-Plants: tr|I1JTX8|I1JTX8_SOYBN Uncharacterized protein; Found in the gene: LotjaGi1g1v0367900
LotjaGi1g1v0367900.1.nasc002	LotjaGi1g1v0367900	LotjaGi1g1v0367900	LotjaGi1g1v0367900.1.nasc002.p1																						FALSE	0.8021	4317	127	0.28334	10.5879	1	0.150591	noncoding	LjG1.1_chr1	84604517	84610103	5587	-		GO:0005515	Protein IQ-DOMAIN 1;interpro_id=IPR000048 (IQ motif%2C EF-hand binding site);gene_ontology_id=N.A.;best_blast_hit_tair=AT2G26180.1 IQ-domain 6;best_blast_hit_sprot=sp|Q9SF32|IQD1_ARATH Protein IQ-DOMAIN 1;best_blast_hit_trembl_plants=tr|I1JTX8|I1JTX8_SOYBN Uncharacterized protein LjG1.1_chr1 PGSB three_prime_UTR 84600214 84604516 . - .	Protein IQ-DOMAIN 1; TAIR: AT2G26180.1 IQ-domain 6; Swiss-Prot: sp|Q9SF32|IQD1_ARATH Protein IQ-DOMAIN 1; TrEMBL-Plants: tr|I1JTX8|I1JTX8_SOYBN Uncharacterized protein; Found in the gene: LotjaGi1g1v0367900
LotjaGi1g1v0367900.1.nasc003	LotjaGi1g1v0367900	LotjaGi1g1v0367900	LotjaGi1g1v0367900.1.nasc003.p1																						TRUE	0.9833	4241	180	0.28719	11.8279	1	0.256608	noncoding	LjG1.1_chr1	84604517	84610103	5587	-		GO:0005515	Protein IQ-DOMAIN 1;interpro_id=IPR000048 (IQ motif%2C EF-hand binding site);gene_ontology_id=N.A.;best_blast_hit_tair=AT2G26180.1 IQ-domain 6;best_blast_hit_sprot=sp|Q9SF32|IQD1_ARATH Protein IQ-DOMAIN 1;best_blast_hit_trembl_plants=tr|I1JTX8|I1JTX8_SOYBN Uncharacterized protein LjG1.1_chr1 PGSB three_prime_UTR 84600214 84604516 . - .	Protein IQ-DOMAIN 1; TAIR: AT2G26180.1 IQ-domain 6; Swiss-Prot: sp|Q9SF32|IQD1_ARATH Protein IQ-DOMAIN 1; TrEMBL-Plants: tr|I1JTX8|I1JTX8_SOYBN Uncharacterized protein; Found in the gene: LotjaGi1g1v0367900
LotjaGi1g1v0367900.1.nasc004	LotjaGi1g1v0367900	LotjaGi1g1v0367900	LotjaGi1g1v0367900.1.nasc004.p1																						TRUE	0.98599	4354	238	0.28719	11.4497	1	0.588783	coding	LjG1.1_chr1	84604517	84610103	5587	-		GO:0005515	Protein IQ-DOMAIN 1;interpro_id=IPR000048 (IQ motif%2C EF-hand binding site);gene_ontology_id=N.A.;best_blast_hit_tair=AT2G26180.1 IQ-domain 6;best_blast_hit_sprot=sp|Q9SF32|IQD1_ARATH Protein IQ-DOMAIN 1;best_blast_hit_trembl_plants=tr|I1JTX8|I1JTX8_SOYBN Uncharacterized protein LjG1.1_chr1 PGSB three_prime_UTR 84600214 84604516 . - .	Protein IQ-DOMAIN 1; TAIR: AT2G26180.1 IQ-domain 6; Swiss-Prot: sp|Q9SF32|IQD1_ARATH Protein IQ-DOMAIN 1; TrEMBL-Plants: tr|I1JTX8|I1JTX8_SOYBN Uncharacterized protein; Found in the gene: LotjaGi1g1v0367900
LotjaGi1g1v0368000.1	LotjaGi1g1v0368000	LotjaGi1g1v0368000	LotjaGi1g1v0368000.1.p1	PF00153.32, PF00153.32, PF00153.32, PF00153.32, PF00153.32, PF00153.32, PF00153.32, PF00153.32, PF00153.32	KOG0752	F4HW79	Mitochondrial carrier protein, Mitochondrial carrier protein, Mitochondrial carrier protein, Mitochondrial carrier protein, Mitochondrial carrier protein, Mitochondrial carrier protein, Mitochondrial carrier protein, Mitochondrial carrier protein, Mitochondrial carrier protein	mitochondrial transport	sp|F4HW79|COAC1_ARATH Mitochondrial carrier protein CoAc1 OS=Arabidopsis thaliana OX=3702 GN=COAC1 PE=2 SV=1	5.261E-14, 3.719E-11, 7.676E-11, 5.261E-14, 3.719E-11, 7.676E-11, 5.261E-14, 3.719E-11, 7.676E-11	9.598E-78	6.894E-141	40.800, 33.900, 35.000, 40.800, 33.900, 35.000, 40.800, 33.900, 35.000	47.700	67.200	73, 64, 63, 73, 64, 63, 73, 64, 63	266	449	228, 7, 121, 228, 7, 121, 228, 7, 121	26	1	326, 116, 224, 326, 116, 224, 326, 116, 224	328	335	TRUE	0.99502	4313	341	0.38114	9.75241	1	0.999953	coding	LjG1.1_chr1	84610104	84616700	6597	-		GO:0005347, GO:0005743, GO:0016020, GO:0016021, GO:0055085	Mitochondrial carrier protein-like;interpro_id=IPR018108 (Mitochondrial substrate/solute carrier), IPR023395 (Mitochondrial carrier domain);gene_ontology_id=GO:0005743, GO:0016020, GO:0016021, GO:0055085;best_blast_hit_tair=AT1G14560.1 Mitochondrial substrate carrier family protein;best_blast_hit_sprot=sp|Q54MZ4|MCFB_DICDI Mitochondrial substrate carrier family protein B;best_blast_hit_trembl_plants=tr|I1JTX9|I1JTX9_SOYBN Uncharacterized protein LjG1.1_chr1 PGSB three_prime_UTR 84610104 84611891 . - . , Mitochondrial carrier protein-like;interpro_id=IPR018108 (Mitochondrial substrate/solute carrier), IPR023395 (Mitochondrial carrier domain);gene_ontology_id=GO:0005743, GO:0016020, GO:0016021, GO:0055085;best_blast_hit_tair=AT1G14560.1 Mitochondrial substrate carrier family protein;best_blast_hit_sprot=sp|Q54MZ4|MCFB_DICDI Mitochondrial substrate carrier family protein B;best_blast_hit_trembl_plants=tr|A0A151TTJ2|A0A151TTJ2_CAJCA Uncharacterized protein LjG1.1_chr1 PGSB exon 84611892 84611993 . - .	Mitochondrial carrier protein-like; TAIR: AT1G14560.1 Mitochondrial substrate carrier family protein; Swiss-Prot: sp|Q54MZ4|MCFB_DICDI Mitochondrial substrate carrier family protein B; TrEMBL-Plants: tr|A0A151TTJ2|A0A151TTJ2_CAJCA Uncharacterized protein; Found in the gene: LotjaGi1g1v0368000, Mitochondrial carrier protein-like; TAIR: AT1G14560.1 Mitochondrial substrate carrier family protein; Swiss-Prot: sp|Q54MZ4|MCFB_DICDI Mitochondrial substrate carrier family protein B; TrEMBL-Plants: tr|I1JTX9|I1JTX9_SOYBN Uncharacterized protein; Found in the gene: LotjaGi1g1v0368000	Mito_carr, PF00153.32
LotjaGi1g1v0368000.1.nasc001	LotjaGi1g1v0368000	LotjaGi1g1v0368000																									2178	71	0.27398	5.52739	1	0.0816162	noncoding	LjG1.1_chr1	84610104	84616700	6597	-		GO:0005347, GO:0005743, GO:0016020, GO:0016021, GO:0055085	Mitochondrial carrier protein-like;interpro_id=IPR018108 (Mitochondrial substrate/solute carrier), IPR023395 (Mitochondrial carrier domain);gene_ontology_id=GO:0005743, GO:0016020, GO:0016021, GO:0055085;best_blast_hit_tair=AT1G14560.1 Mitochondrial substrate carrier family protein;best_blast_hit_sprot=sp|Q54MZ4|MCFB_DICDI Mitochondrial substrate carrier family protein B;best_blast_hit_trembl_plants=tr|I1JTX9|I1JTX9_SOYBN Uncharacterized protein LjG1.1_chr1 PGSB three_prime_UTR 84610104 84611891 . - . , Mitochondrial carrier protein-like;interpro_id=IPR018108 (Mitochondrial substrate/solute carrier), IPR023395 (Mitochondrial carrier domain);gene_ontology_id=GO:0005743, GO:0016020, GO:0016021, GO:0055085;best_blast_hit_tair=AT1G14560.1 Mitochondrial substrate carrier family protein;best_blast_hit_sprot=sp|Q54MZ4|MCFB_DICDI Mitochondrial substrate carrier family protein B;best_blast_hit_trembl_plants=tr|A0A151TTJ2|A0A151TTJ2_CAJCA Uncharacterized protein LjG1.1_chr1 PGSB exon 84611892 84611993 . - .	Mitochondrial carrier protein-like; TAIR: AT1G14560.1 Mitochondrial substrate carrier family protein; Swiss-Prot: sp|Q54MZ4|MCFB_DICDI Mitochondrial substrate carrier family protein B; TrEMBL-Plants: tr|A0A151TTJ2|A0A151TTJ2_CAJCA Uncharacterized protein; Found in the gene: LotjaGi1g1v0368000, Mitochondrial carrier protein-like; TAIR: AT1G14560.1 Mitochondrial substrate carrier family protein; Swiss-Prot: sp|Q54MZ4|MCFB_DICDI Mitochondrial substrate carrier family protein B; TrEMBL-Plants: tr|I1JTX9|I1JTX9_SOYBN Uncharacterized protein; Found in the gene: LotjaGi1g1v0368000	Mito_carr, PF00153.32
LotjaGi1g1v0368000.1.nasc002	LotjaGi1g1v0368000	LotjaGi1g1v0368000																									1857	90	0.33516	8.68558	1	0.093039	noncoding	LjG1.1_chr1	84610104	84616700	6597	-		GO:0005347, GO:0005743, GO:0016020, GO:0016021, GO:0055085	Mitochondrial carrier protein-like;interpro_id=IPR018108 (Mitochondrial substrate/solute carrier), IPR023395 (Mitochondrial carrier domain);gene_ontology_id=GO:0005743, GO:0016020, GO:0016021, GO:0055085;best_blast_hit_tair=AT1G14560.1 Mitochondrial substrate carrier family protein;best_blast_hit_sprot=sp|Q54MZ4|MCFB_DICDI Mitochondrial substrate carrier family protein B;best_blast_hit_trembl_plants=tr|I1JTX9|I1JTX9_SOYBN Uncharacterized protein LjG1.1_chr1 PGSB three_prime_UTR 84610104 84611891 . - . , Mitochondrial carrier protein-like;interpro_id=IPR018108 (Mitochondrial substrate/solute carrier), IPR023395 (Mitochondrial carrier domain);gene_ontology_id=GO:0005743, GO:0016020, GO:0016021, GO:0055085;best_blast_hit_tair=AT1G14560.1 Mitochondrial substrate carrier family protein;best_blast_hit_sprot=sp|Q54MZ4|MCFB_DICDI Mitochondrial substrate carrier family protein B;best_blast_hit_trembl_plants=tr|A0A151TTJ2|A0A151TTJ2_CAJCA Uncharacterized protein LjG1.1_chr1 PGSB exon 84611892 84611993 . - .	Mitochondrial carrier protein-like; TAIR: AT1G14560.1 Mitochondrial substrate carrier family protein; Swiss-Prot: sp|Q54MZ4|MCFB_DICDI Mitochondrial substrate carrier family protein B; TrEMBL-Plants: tr|A0A151TTJ2|A0A151TTJ2_CAJCA Uncharacterized protein; Found in the gene: LotjaGi1g1v0368000, Mitochondrial carrier protein-like; TAIR: AT1G14560.1 Mitochondrial substrate carrier family protein; Swiss-Prot: sp|Q54MZ4|MCFB_DICDI Mitochondrial substrate carrier family protein B; TrEMBL-Plants: tr|I1JTX9|I1JTX9_SOYBN Uncharacterized protein; Found in the gene: LotjaGi1g1v0368000	Mito_carr, PF00153.32
LotjaGi1g1v0368000.1.nasc003	LotjaGi1g1v0368000	LotjaGi1g1v0368000	LotjaGi1g1v0368000.1.nasc003.p1																						TRUE	0.96431	3005	164	0.27146	8.92882	1	0.379079	noncoding	LjG1.1_chr1	84610104	84616700	6597	-		GO:0005347, GO:0005743, GO:0016020, GO:0016021, GO:0055085	Mitochondrial carrier protein-like;interpro_id=IPR018108 (Mitochondrial substrate/solute carrier), IPR023395 (Mitochondrial carrier domain);gene_ontology_id=GO:0005743, GO:0016020, GO:0016021, GO:0055085;best_blast_hit_tair=AT1G14560.1 Mitochondrial substrate carrier family protein;best_blast_hit_sprot=sp|Q54MZ4|MCFB_DICDI Mitochondrial substrate carrier family protein B;best_blast_hit_trembl_plants=tr|I1JTX9|I1JTX9_SOYBN Uncharacterized protein LjG1.1_chr1 PGSB three_prime_UTR 84610104 84611891 . - . , Mitochondrial carrier protein-like;interpro_id=IPR018108 (Mitochondrial substrate/solute carrier), IPR023395 (Mitochondrial carrier domain);gene_ontology_id=GO:0005743, GO:0016020, GO:0016021, GO:0055085;best_blast_hit_tair=AT1G14560.1 Mitochondrial substrate carrier family protein;best_blast_hit_sprot=sp|Q54MZ4|MCFB_DICDI Mitochondrial substrate carrier family protein B;best_blast_hit_trembl_plants=tr|A0A151TTJ2|A0A151TTJ2_CAJCA Uncharacterized protein LjG1.1_chr1 PGSB exon 84611892 84611993 . - .	Mitochondrial carrier protein-like; TAIR: AT1G14560.1 Mitochondrial substrate carrier family protein; Swiss-Prot: sp|Q54MZ4|MCFB_DICDI Mitochondrial substrate carrier family protein B; TrEMBL-Plants: tr|A0A151TTJ2|A0A151TTJ2_CAJCA Uncharacterized protein; Found in the gene: LotjaGi1g1v0368000, Mitochondrial carrier protein-like; TAIR: AT1G14560.1 Mitochondrial substrate carrier family protein; Swiss-Prot: sp|Q54MZ4|MCFB_DICDI Mitochondrial substrate carrier family protein B; TrEMBL-Plants: tr|I1JTX9|I1JTX9_SOYBN Uncharacterized protein; Found in the gene: LotjaGi1g1v0368000	Mito_carr, PF00153.32
LotjaGi1g1v0368000.1.nasc004	LotjaGi1g1v0368000	LotjaGi1g1v0368000	LotjaGi1g1v0368000.1.nasc004.p1																						TRUE	0.9924	2308	239	0.36078	9.31679	1	0.991454	coding	LjG1.1_chr1	84610104	84616700	6597	-		GO:0005347, GO:0005743, GO:0016020, GO:0016021, GO:0055085	Mitochondrial carrier protein-like;interpro_id=IPR018108 (Mitochondrial substrate/solute carrier), IPR023395 (Mitochondrial carrier domain);gene_ontology_id=GO:0005743, GO:0016020, GO:0016021, GO:0055085;best_blast_hit_tair=AT1G14560.1 Mitochondrial substrate carrier family protein;best_blast_hit_sprot=sp|Q54MZ4|MCFB_DICDI Mitochondrial substrate carrier family protein B;best_blast_hit_trembl_plants=tr|I1JTX9|I1JTX9_SOYBN Uncharacterized protein LjG1.1_chr1 PGSB three_prime_UTR 84610104 84611891 . - . , Mitochondrial carrier protein-like;interpro_id=IPR018108 (Mitochondrial substrate/solute carrier), IPR023395 (Mitochondrial carrier domain);gene_ontology_id=GO:0005743, GO:0016020, GO:0016021, GO:0055085;best_blast_hit_tair=AT1G14560.1 Mitochondrial substrate carrier family protein;best_blast_hit_sprot=sp|Q54MZ4|MCFB_DICDI Mitochondrial substrate carrier family protein B;best_blast_hit_trembl_plants=tr|A0A151TTJ2|A0A151TTJ2_CAJCA Uncharacterized protein LjG1.1_chr1 PGSB exon 84611892 84611993 . - .	Mitochondrial carrier protein-like; TAIR: AT1G14560.1 Mitochondrial substrate carrier family protein; Swiss-Prot: sp|Q54MZ4|MCFB_DICDI Mitochondrial substrate carrier family protein B; TrEMBL-Plants: tr|A0A151TTJ2|A0A151TTJ2_CAJCA Uncharacterized protein; Found in the gene: LotjaGi1g1v0368000, Mitochondrial carrier protein-like; TAIR: AT1G14560.1 Mitochondrial substrate carrier family protein; Swiss-Prot: sp|Q54MZ4|MCFB_DICDI Mitochondrial substrate carrier family protein B; TrEMBL-Plants: tr|I1JTX9|I1JTX9_SOYBN Uncharacterized protein; Found in the gene: LotjaGi1g1v0368000	Mito_carr, PF00153.32
LotjaGi1g1v0368000.1.nasc005	LotjaGi1g1v0368000	LotjaGi1g1v0368000	LotjaGi1g1v0368000.1.nasc005.p1																						TRUE	0.9962	2487	278	0.38798	9.51297	1	0.999478	coding	LjG1.1_chr1	84610104	84616700	6597	-		GO:0005347, GO:0005743, GO:0016020, GO:0016021, GO:0055085	Mitochondrial carrier protein-like;interpro_id=IPR018108 (Mitochondrial substrate/solute carrier), IPR023395 (Mitochondrial carrier domain);gene_ontology_id=GO:0005743, GO:0016020, GO:0016021, GO:0055085;best_blast_hit_tair=AT1G14560.1 Mitochondrial substrate carrier family protein;best_blast_hit_sprot=sp|Q54MZ4|MCFB_DICDI Mitochondrial substrate carrier family protein B;best_blast_hit_trembl_plants=tr|I1JTX9|I1JTX9_SOYBN Uncharacterized protein LjG1.1_chr1 PGSB three_prime_UTR 84610104 84611891 . - . , Mitochondrial carrier protein-like;interpro_id=IPR018108 (Mitochondrial substrate/solute carrier), IPR023395 (Mitochondrial carrier domain);gene_ontology_id=GO:0005743, GO:0016020, GO:0016021, GO:0055085;best_blast_hit_tair=AT1G14560.1 Mitochondrial substrate carrier family protein;best_blast_hit_sprot=sp|Q54MZ4|MCFB_DICDI Mitochondrial substrate carrier family protein B;best_blast_hit_trembl_plants=tr|A0A151TTJ2|A0A151TTJ2_CAJCA Uncharacterized protein LjG1.1_chr1 PGSB exon 84611892 84611993 . - .	Mitochondrial carrier protein-like; TAIR: AT1G14560.1 Mitochondrial substrate carrier family protein; Swiss-Prot: sp|Q54MZ4|MCFB_DICDI Mitochondrial substrate carrier family protein B; TrEMBL-Plants: tr|A0A151TTJ2|A0A151TTJ2_CAJCA Uncharacterized protein; Found in the gene: LotjaGi1g1v0368000, Mitochondrial carrier protein-like; TAIR: AT1G14560.1 Mitochondrial substrate carrier family protein; Swiss-Prot: sp|Q54MZ4|MCFB_DICDI Mitochondrial substrate carrier family protein B; TrEMBL-Plants: tr|I1JTX9|I1JTX9_SOYBN Uncharacterized protein; Found in the gene: LotjaGi1g1v0368000	Mito_carr, PF00153.32
LotjaGi1g1v0368000.1.nasc006	LotjaGi1g1v0368000	LotjaGi1g1v0368000	LotjaGi1g1v0368000.1.nasc006.p1																						TRUE	0.99443	2701	338	0.36078	9.64481	1	0.999854	coding	LjG1.1_chr1	84610104	84616700	6597	-		GO:0005347, GO:0005743, GO:0016020, GO:0016021, GO:0055085	Mitochondrial carrier protein-like;interpro_id=IPR018108 (Mitochondrial substrate/solute carrier), IPR023395 (Mitochondrial carrier domain);gene_ontology_id=GO:0005743, GO:0016020, GO:0016021, GO:0055085;best_blast_hit_tair=AT1G14560.1 Mitochondrial substrate carrier family protein;best_blast_hit_sprot=sp|Q54MZ4|MCFB_DICDI Mitochondrial substrate carrier family protein B;best_blast_hit_trembl_plants=tr|I1JTX9|I1JTX9_SOYBN Uncharacterized protein LjG1.1_chr1 PGSB three_prime_UTR 84610104 84611891 . - . , Mitochondrial carrier protein-like;interpro_id=IPR018108 (Mitochondrial substrate/solute carrier), IPR023395 (Mitochondrial carrier domain);gene_ontology_id=GO:0005743, GO:0016020, GO:0016021, GO:0055085;best_blast_hit_tair=AT1G14560.1 Mitochondrial substrate carrier family protein;best_blast_hit_sprot=sp|Q54MZ4|MCFB_DICDI Mitochondrial substrate carrier family protein B;best_blast_hit_trembl_plants=tr|A0A151TTJ2|A0A151TTJ2_CAJCA Uncharacterized protein LjG1.1_chr1 PGSB exon 84611892 84611993 . - .	Mitochondrial carrier protein-like; TAIR: AT1G14560.1 Mitochondrial substrate carrier family protein; Swiss-Prot: sp|Q54MZ4|MCFB_DICDI Mitochondrial substrate carrier family protein B; TrEMBL-Plants: tr|A0A151TTJ2|A0A151TTJ2_CAJCA Uncharacterized protein; Found in the gene: LotjaGi1g1v0368000, Mitochondrial carrier protein-like; TAIR: AT1G14560.1 Mitochondrial substrate carrier family protein; Swiss-Prot: sp|Q54MZ4|MCFB_DICDI Mitochondrial substrate carrier family protein B; TrEMBL-Plants: tr|I1JTX9|I1JTX9_SOYBN Uncharacterized protein; Found in the gene: LotjaGi1g1v0368000	Mito_carr, PF00153.32
LotjaGi1g1v0368000.2	LotjaGi1g1v0368000	LotjaGi1g1v0368000	LotjaGi1g1v0368000.2.p1																						TRUE	0.99814	757	235	0.44595	9.88096	1	0.999374	coding	LjG1.1_chr1	84610104	84616700	6597	-		GO:0005347, GO:0005743, GO:0016020, GO:0016021, GO:0055085	Mitochondrial carrier protein-like;interpro_id=IPR018108 (Mitochondrial substrate/solute carrier), IPR023395 (Mitochondrial carrier domain);gene_ontology_id=GO:0005743, GO:0016020, GO:0016021, GO:0055085;best_blast_hit_tair=AT1G14560.1 Mitochondrial substrate carrier family protein;best_blast_hit_sprot=sp|Q54MZ4|MCFB_DICDI Mitochondrial substrate carrier family protein B;best_blast_hit_trembl_plants=tr|I1JTX9|I1JTX9_SOYBN Uncharacterized protein LjG1.1_chr1 PGSB three_prime_UTR 84610104 84611891 . - . , Mitochondrial carrier protein-like;interpro_id=IPR018108 (Mitochondrial substrate/solute carrier), IPR023395 (Mitochondrial carrier domain);gene_ontology_id=GO:0005743, GO:0016020, GO:0016021, GO:0055085;best_blast_hit_tair=AT1G14560.1 Mitochondrial substrate carrier family protein;best_blast_hit_sprot=sp|Q54MZ4|MCFB_DICDI Mitochondrial substrate carrier family protein B;best_blast_hit_trembl_plants=tr|A0A151TTJ2|A0A151TTJ2_CAJCA Uncharacterized protein LjG1.1_chr1 PGSB exon 84611892 84611993 . - .	Mitochondrial carrier protein-like; TAIR: AT1G14560.1 Mitochondrial substrate carrier family protein; Swiss-Prot: sp|Q54MZ4|MCFB_DICDI Mitochondrial substrate carrier family protein B; TrEMBL-Plants: tr|A0A151TTJ2|A0A151TTJ2_CAJCA Uncharacterized protein; Found in the gene: LotjaGi1g1v0368000, Mitochondrial carrier protein-like; TAIR: AT1G14560.1 Mitochondrial substrate carrier family protein; Swiss-Prot: sp|Q54MZ4|MCFB_DICDI Mitochondrial substrate carrier family protein B; TrEMBL-Plants: tr|I1JTX9|I1JTX9_SOYBN Uncharacterized protein; Found in the gene: LotjaGi1g1v0368000	Mito_carr, PF00153.32
LotjaGi1g1v0368000.2.nasc001	LotjaGi1g1v0368000	LotjaGi1g1v0368000																									1237	58	0.30736	7.7694	1	0.0207107	noncoding	LjG1.1_chr1	84610104	84616700	6597	-		GO:0005347, GO:0005743, GO:0016020, GO:0016021, GO:0055085	Mitochondrial carrier protein-like;interpro_id=IPR018108 (Mitochondrial substrate/solute carrier), IPR023395 (Mitochondrial carrier domain);gene_ontology_id=GO:0005743, GO:0016020, GO:0016021, GO:0055085;best_blast_hit_tair=AT1G14560.1 Mitochondrial substrate carrier family protein;best_blast_hit_sprot=sp|Q54MZ4|MCFB_DICDI Mitochondrial substrate carrier family protein B;best_blast_hit_trembl_plants=tr|I1JTX9|I1JTX9_SOYBN Uncharacterized protein LjG1.1_chr1 PGSB three_prime_UTR 84610104 84611891 . - . , Mitochondrial carrier protein-like;interpro_id=IPR018108 (Mitochondrial substrate/solute carrier), IPR023395 (Mitochondrial carrier domain);gene_ontology_id=GO:0005743, GO:0016020, GO:0016021, GO:0055085;best_blast_hit_tair=AT1G14560.1 Mitochondrial substrate carrier family protein;best_blast_hit_sprot=sp|Q54MZ4|MCFB_DICDI Mitochondrial substrate carrier family protein B;best_blast_hit_trembl_plants=tr|A0A151TTJ2|A0A151TTJ2_CAJCA Uncharacterized protein LjG1.1_chr1 PGSB exon 84611892 84611993 . - .	Mitochondrial carrier protein-like; TAIR: AT1G14560.1 Mitochondrial substrate carrier family protein; Swiss-Prot: sp|Q54MZ4|MCFB_DICDI Mitochondrial substrate carrier family protein B; TrEMBL-Plants: tr|A0A151TTJ2|A0A151TTJ2_CAJCA Uncharacterized protein; Found in the gene: LotjaGi1g1v0368000, Mitochondrial carrier protein-like; TAIR: AT1G14560.1 Mitochondrial substrate carrier family protein; Swiss-Prot: sp|Q54MZ4|MCFB_DICDI Mitochondrial substrate carrier family protein B; TrEMBL-Plants: tr|I1JTX9|I1JTX9_SOYBN Uncharacterized protein; Found in the gene: LotjaGi1g1v0368000	Mito_carr, PF00153.32
LotjaGi1g1v0368000.2.nasc002	LotjaGi1g1v0368000	LotjaGi1g1v0368000	LotjaGi1g1v0368000.2.nasc002.p1																						TRUE	0.99571	540	133	0.47958	9.29894	1	0.931961	coding	LjG1.1_chr1	84610104	84616700	6597	-		GO:0005347, GO:0005743, GO:0016020, GO:0016021, GO:0055085	Mitochondrial carrier protein-like;interpro_id=IPR018108 (Mitochondrial substrate/solute carrier), IPR023395 (Mitochondrial carrier domain);gene_ontology_id=GO:0005743, GO:0016020, GO:0016021, GO:0055085;best_blast_hit_tair=AT1G14560.1 Mitochondrial substrate carrier family protein;best_blast_hit_sprot=sp|Q54MZ4|MCFB_DICDI Mitochondrial substrate carrier family protein B;best_blast_hit_trembl_plants=tr|I1JTX9|I1JTX9_SOYBN Uncharacterized protein LjG1.1_chr1 PGSB three_prime_UTR 84610104 84611891 . - . , Mitochondrial carrier protein-like;interpro_id=IPR018108 (Mitochondrial substrate/solute carrier), IPR023395 (Mitochondrial carrier domain);gene_ontology_id=GO:0005743, GO:0016020, GO:0016021, GO:0055085;best_blast_hit_tair=AT1G14560.1 Mitochondrial substrate carrier family protein;best_blast_hit_sprot=sp|Q54MZ4|MCFB_DICDI Mitochondrial substrate carrier family protein B;best_blast_hit_trembl_plants=tr|A0A151TTJ2|A0A151TTJ2_CAJCA Uncharacterized protein LjG1.1_chr1 PGSB exon 84611892 84611993 . - .	Mitochondrial carrier protein-like; TAIR: AT1G14560.1 Mitochondrial substrate carrier family protein; Swiss-Prot: sp|Q54MZ4|MCFB_DICDI Mitochondrial substrate carrier family protein B; TrEMBL-Plants: tr|A0A151TTJ2|A0A151TTJ2_CAJCA Uncharacterized protein; Found in the gene: LotjaGi1g1v0368000, Mitochondrial carrier protein-like; TAIR: AT1G14560.1 Mitochondrial substrate carrier family protein; Swiss-Prot: sp|Q54MZ4|MCFB_DICDI Mitochondrial substrate carrier family protein B; TrEMBL-Plants: tr|I1JTX9|I1JTX9_SOYBN Uncharacterized protein; Found in the gene: LotjaGi1g1v0368000	Mito_carr, PF00153.32
LotjaGi1g1v0368000.2.nasc003	LotjaGi1g1v0368000	LotjaGi1g1v0368000	LotjaGi1g1v0368000.2.nasc003.p1																						TRUE	0.99925	719	172	0.49536	9.58163	1	0.995102	coding	LjG1.1_chr1	84610104	84616700	6597	-		GO:0005347, GO:0005743, GO:0016020, GO:0016021, GO:0055085	Mitochondrial carrier protein-like;interpro_id=IPR018108 (Mitochondrial substrate/solute carrier), IPR023395 (Mitochondrial carrier domain);gene_ontology_id=GO:0005743, GO:0016020, GO:0016021, GO:0055085;best_blast_hit_tair=AT1G14560.1 Mitochondrial substrate carrier family protein;best_blast_hit_sprot=sp|Q54MZ4|MCFB_DICDI Mitochondrial substrate carrier family protein B;best_blast_hit_trembl_plants=tr|I1JTX9|I1JTX9_SOYBN Uncharacterized protein LjG1.1_chr1 PGSB three_prime_UTR 84610104 84611891 . - . , Mitochondrial carrier protein-like;interpro_id=IPR018108 (Mitochondrial substrate/solute carrier), IPR023395 (Mitochondrial carrier domain);gene_ontology_id=GO:0005743, GO:0016020, GO:0016021, GO:0055085;best_blast_hit_tair=AT1G14560.1 Mitochondrial substrate carrier family protein;best_blast_hit_sprot=sp|Q54MZ4|MCFB_DICDI Mitochondrial substrate carrier family protein B;best_blast_hit_trembl_plants=tr|A0A151TTJ2|A0A151TTJ2_CAJCA Uncharacterized protein LjG1.1_chr1 PGSB exon 84611892 84611993 . - .	Mitochondrial carrier protein-like; TAIR: AT1G14560.1 Mitochondrial substrate carrier family protein; Swiss-Prot: sp|Q54MZ4|MCFB_DICDI Mitochondrial substrate carrier family protein B; TrEMBL-Plants: tr|A0A151TTJ2|A0A151TTJ2_CAJCA Uncharacterized protein; Found in the gene: LotjaGi1g1v0368000, Mitochondrial carrier protein-like; TAIR: AT1G14560.1 Mitochondrial substrate carrier family protein; Swiss-Prot: sp|Q54MZ4|MCFB_DICDI Mitochondrial substrate carrier family protein B; TrEMBL-Plants: tr|I1JTX9|I1JTX9_SOYBN Uncharacterized protein; Found in the gene: LotjaGi1g1v0368000	Mito_carr, PF00153.32
LotjaGi1g1v0368000.2.nasc004	LotjaGi1g1v0368000	LotjaGi1g1v0368000	LotjaGi1g1v0368000.2.nasc004.p1																						TRUE	0.99776	933	232	0.42636	9.73713	1	0.998636	coding	LjG1.1_chr1	84610104	84616700	6597	-		GO:0005347, GO:0005743, GO:0016020, GO:0016021, GO:0055085	Mitochondrial carrier protein-like;interpro_id=IPR018108 (Mitochondrial substrate/solute carrier), IPR023395 (Mitochondrial carrier domain);gene_ontology_id=GO:0005743, GO:0016020, GO:0016021, GO:0055085;best_blast_hit_tair=AT1G14560.1 Mitochondrial substrate carrier family protein;best_blast_hit_sprot=sp|Q54MZ4|MCFB_DICDI Mitochondrial substrate carrier family protein B;best_blast_hit_trembl_plants=tr|I1JTX9|I1JTX9_SOYBN Uncharacterized protein LjG1.1_chr1 PGSB three_prime_UTR 84610104 84611891 . - . , Mitochondrial carrier protein-like;interpro_id=IPR018108 (Mitochondrial substrate/solute carrier), IPR023395 (Mitochondrial carrier domain);gene_ontology_id=GO:0005743, GO:0016020, GO:0016021, GO:0055085;best_blast_hit_tair=AT1G14560.1 Mitochondrial substrate carrier family protein;best_blast_hit_sprot=sp|Q54MZ4|MCFB_DICDI Mitochondrial substrate carrier family protein B;best_blast_hit_trembl_plants=tr|A0A151TTJ2|A0A151TTJ2_CAJCA Uncharacterized protein LjG1.1_chr1 PGSB exon 84611892 84611993 . - .	Mitochondrial carrier protein-like; TAIR: AT1G14560.1 Mitochondrial substrate carrier family protein; Swiss-Prot: sp|Q54MZ4|MCFB_DICDI Mitochondrial substrate carrier family protein B; TrEMBL-Plants: tr|A0A151TTJ2|A0A151TTJ2_CAJCA Uncharacterized protein; Found in the gene: LotjaGi1g1v0368000, Mitochondrial carrier protein-like; TAIR: AT1G14560.1 Mitochondrial substrate carrier family protein; Swiss-Prot: sp|Q54MZ4|MCFB_DICDI Mitochondrial substrate carrier family protein B; TrEMBL-Plants: tr|I1JTX9|I1JTX9_SOYBN Uncharacterized protein; Found in the gene: LotjaGi1g1v0368000	Mito_carr, PF00153.32
LotjaGi1g1v0368100.1	LotjaGi1g1v0368100	LotjaGi1g1v0368100	LotjaGi1g1v0368100.1.p1		2S8UW						6.780E-53			46.400			189			1			222		TRUE	0.99572	1376	240	0.44549	7.76906	1	0.999782	coding	LjG1.1_chr1	84628626	84630001	1376	-		GO:0016020, GO:0016021	Transmembrane protein, putative;interpro_id=N.A.;gene_ontology_id=GO:0016020, GO:0016021;best_blast_hit_tair=AT1G49000.1 transmembrane protein;best_blast_hit_sprot=sp|C0LGG4|Y1518_ARATH Probable LRR receptor-like serine/threonine-protein kinase At1g51860;best_blast_hit_trembl_plants=tr|A0A1J7HQ79|A0A1J7HQ79_LUPAN Uncharacterized protein LjG1.1_chr1 PGSB three_prime_UTR 84628626 84628945 . - .
LotjaGi1g1v0368200.1	LotjaGi1g1v0368200	LotjaGi1g1v0368200	LotjaGi1g1v0368200.1.p1																						TRUE	0.99985	34725	274	0.28082	6.30625	1	0.997369	coding	LjG1.1_chr1	84641150	84677534	36385	+		GO:0009691, GO:0016787	Cytokinin riboside 5-monophosphate phosphoribohydrolase;interpro_id=IPR031100 (LOG family);gene_ontology_id=GO:0009691, GO:0016787;best_blast_hit_tair=AT5G11950.1 Putative lysine decarboxylase family protein;best_blast_hit_sprot=sp|Q84MC2|LOG8_ARATH Cytokinin riboside 5-monophosphate phosphoribohydrolase LOG8;best_blast_hit_trembl_plants=tr|A0A0S3RBJ3|A0A0S3RBJ3_PHAAN Cytokinin riboside 5-monophosphate phosphoribohydrolase, Cytokinin riboside 5-monophosphate phosphoribohydrolase;interpro_id=IPR031100 (LOG family);gene_ontology_id=GO:0009691, GO:0016787;best_blast_hit_tair=AT5G11950.1 Putative lysine decarboxylase family protein;best_blast_hit_sprot=sp|Q84MC2|LOG8_ARATH Cytokinin riboside 5-monophosphate phosphoribohydrolase LOG8;best_blast_hit_trembl_plants=tr|A0A0S3RBJ3|A0A0S3RBJ3_PHAAN Cytokinin riboside 5-monophosphate phosphoribohydrolase LjG1.1_chr1 PGSB exon 84641466 84641579 . + .
LotjaGi1g1v0368200.1	LotjaGi1g1v0368200	LotjaGi1g1v0368200	LotjaGi1g1v0368200.1.p2	PF13456.12, PF13966.11, PF13456.12, PF13966.11	2SFRN, 2R4V7, 2SFRN, 2R4V7		Reverse transcriptase-like, zinc-binding in reverse transcriptase, Reverse transcriptase-like, zinc-binding in reverse transcriptase	Reverse transcriptase-like, , Reverse transcriptase-like,		1.129E-17, 4.919E-06, 1.129E-17, 4.919E-06	1.222E-20, 4.811E-04, 1.222E-20, 4.811E-04		42.000, 54.600, 42.000, 54.600	35.200, 31.700, 35.200, 31.700		83, 47, 83, 47	96, 45, 96, 45		157, 2, 157, 2	104, 5, 104, 5		264, 43, 264, 43	264, 89, 264, 89		TRUE	0.99239	34725	274	0.28082	6.30625	1	0.997369	coding	LjG1.1_chr1	84641150	84677534	36385	+		GO:0009691, GO:0016787	Cytokinin riboside 5-monophosphate phosphoribohydrolase;interpro_id=IPR031100 (LOG family);gene_ontology_id=GO:0009691, GO:0016787;best_blast_hit_tair=AT5G11950.1 Putative lysine decarboxylase family protein;best_blast_hit_sprot=sp|Q84MC2|LOG8_ARATH Cytokinin riboside 5-monophosphate phosphoribohydrolase LOG8;best_blast_hit_trembl_plants=tr|A0A0S3RBJ3|A0A0S3RBJ3_PHAAN Cytokinin riboside 5-monophosphate phosphoribohydrolase, Cytokinin riboside 5-monophosphate phosphoribohydrolase;interpro_id=IPR031100 (LOG family);gene_ontology_id=GO:0009691, GO:0016787;best_blast_hit_tair=AT5G11950.1 Putative lysine decarboxylase family protein;best_blast_hit_sprot=sp|Q84MC2|LOG8_ARATH Cytokinin riboside 5-monophosphate phosphoribohydrolase LOG8;best_blast_hit_trembl_plants=tr|A0A0S3RBJ3|A0A0S3RBJ3_PHAAN Cytokinin riboside 5-monophosphate phosphoribohydrolase LjG1.1_chr1 PGSB exon 84641466 84641579 . + .
LotjaGi1g1v0368200.1.nasc001	LotjaGi1g1v0368200	LotjaGi1g1v0368200																									659	60	0.38486	8.48973	1	0.0395607	noncoding	LjG1.1_chr1	84641150	84677534	36385	+		GO:0009691, GO:0016787	Cytokinin riboside 5-monophosphate phosphoribohydrolase;interpro_id=IPR031100 (LOG family);gene_ontology_id=GO:0009691, GO:0016787;best_blast_hit_tair=AT5G11950.1 Putative lysine decarboxylase family protein;best_blast_hit_sprot=sp|Q84MC2|LOG8_ARATH Cytokinin riboside 5-monophosphate phosphoribohydrolase LOG8;best_blast_hit_trembl_plants=tr|A0A0S3RBJ3|A0A0S3RBJ3_PHAAN Cytokinin riboside 5-monophosphate phosphoribohydrolase, Cytokinin riboside 5-monophosphate phosphoribohydrolase;interpro_id=IPR031100 (LOG family);gene_ontology_id=GO:0009691, GO:0016787;best_blast_hit_tair=AT5G11950.1 Putative lysine decarboxylase family protein;best_blast_hit_sprot=sp|Q84MC2|LOG8_ARATH Cytokinin riboside 5-monophosphate phosphoribohydrolase LOG8;best_blast_hit_trembl_plants=tr|A0A0S3RBJ3|A0A0S3RBJ3_PHAAN Cytokinin riboside 5-monophosphate phosphoribohydrolase LjG1.1_chr1 PGSB exon 84641466 84641579 . + .
LotjaGi1g1v0368200.1.nasc002	LotjaGi1g1v0368200	LotjaGi1g1v0368200																									646	79	0.41706	8.55291	1	0.148572	noncoding	LjG1.1_chr1	84641150	84677534	36385	+		GO:0009691, GO:0016787	Cytokinin riboside 5-monophosphate phosphoribohydrolase;interpro_id=IPR031100 (LOG family);gene_ontology_id=GO:0009691, GO:0016787;best_blast_hit_tair=AT5G11950.1 Putative lysine decarboxylase family protein;best_blast_hit_sprot=sp|Q84MC2|LOG8_ARATH Cytokinin riboside 5-monophosphate phosphoribohydrolase LOG8;best_blast_hit_trembl_plants=tr|A0A0S3RBJ3|A0A0S3RBJ3_PHAAN Cytokinin riboside 5-monophosphate phosphoribohydrolase, Cytokinin riboside 5-monophosphate phosphoribohydrolase;interpro_id=IPR031100 (LOG family);gene_ontology_id=GO:0009691, GO:0016787;best_blast_hit_tair=AT5G11950.1 Putative lysine decarboxylase family protein;best_blast_hit_sprot=sp|Q84MC2|LOG8_ARATH Cytokinin riboside 5-monophosphate phosphoribohydrolase LOG8;best_blast_hit_trembl_plants=tr|A0A0S3RBJ3|A0A0S3RBJ3_PHAAN Cytokinin riboside 5-monophosphate phosphoribohydrolase LjG1.1_chr1 PGSB exon 84641466 84641579 . + .
LotjaGi1g1v0368200.1.nasc003	LotjaGi1g1v0368200	LotjaGi1g1v0368200																									1031	93	0.39759	8.57115	1	0.219761	noncoding	LjG1.1_chr1	84641150	84677534	36385	+		GO:0009691, GO:0016787	Cytokinin riboside 5-monophosphate phosphoribohydrolase;interpro_id=IPR031100 (LOG family);gene_ontology_id=GO:0009691, GO:0016787;best_blast_hit_tair=AT5G11950.1 Putative lysine decarboxylase family protein;best_blast_hit_sprot=sp|Q84MC2|LOG8_ARATH Cytokinin riboside 5-monophosphate phosphoribohydrolase LOG8;best_blast_hit_trembl_plants=tr|A0A0S3RBJ3|A0A0S3RBJ3_PHAAN Cytokinin riboside 5-monophosphate phosphoribohydrolase, Cytokinin riboside 5-monophosphate phosphoribohydrolase;interpro_id=IPR031100 (LOG family);gene_ontology_id=GO:0009691, GO:0016787;best_blast_hit_tair=AT5G11950.1 Putative lysine decarboxylase family protein;best_blast_hit_sprot=sp|Q84MC2|LOG8_ARATH Cytokinin riboside 5-monophosphate phosphoribohydrolase LOG8;best_blast_hit_trembl_plants=tr|A0A0S3RBJ3|A0A0S3RBJ3_PHAAN Cytokinin riboside 5-monophosphate phosphoribohydrolase LjG1.1_chr1 PGSB exon 84641466 84641579 . + .
LotjaGi1g1v0368200.1.nasc004	LotjaGi1g1v0368200	LotjaGi1g1v0368200	LotjaGi1g1v0368200.1.nasc004.p1																						TRUE	0.99947	855	129	0.44457	6.81536	1	0.856867	coding	LjG1.1_chr1	84641150	84677534	36385	+		GO:0009691, GO:0016787	Cytokinin riboside 5-monophosphate phosphoribohydrolase;interpro_id=IPR031100 (LOG family);gene_ontology_id=GO:0009691, GO:0016787;best_blast_hit_tair=AT5G11950.1 Putative lysine decarboxylase family protein;best_blast_hit_sprot=sp|Q84MC2|LOG8_ARATH Cytokinin riboside 5-monophosphate phosphoribohydrolase LOG8;best_blast_hit_trembl_plants=tr|A0A0S3RBJ3|A0A0S3RBJ3_PHAAN Cytokinin riboside 5-monophosphate phosphoribohydrolase, Cytokinin riboside 5-monophosphate phosphoribohydrolase;interpro_id=IPR031100 (LOG family);gene_ontology_id=GO:0009691, GO:0016787;best_blast_hit_tair=AT5G11950.1 Putative lysine decarboxylase family protein;best_blast_hit_sprot=sp|Q84MC2|LOG8_ARATH Cytokinin riboside 5-monophosphate phosphoribohydrolase LOG8;best_blast_hit_trembl_plants=tr|A0A0S3RBJ3|A0A0S3RBJ3_PHAAN Cytokinin riboside 5-monophosphate phosphoribohydrolase LjG1.1_chr1 PGSB exon 84641466 84641579 . + .
LotjaGi1g1v0368200.1.nasc005	LotjaGi1g1v0368200	LotjaGi1g1v0368200	LotjaGi1g1v0368200.1.nasc005.p1																						TRUE	0.99963	808	141	0.44257	6.05849	1	0.942301	coding	LjG1.1_chr1	84641150	84677534	36385	+		GO:0009691, GO:0016787	Cytokinin riboside 5-monophosphate phosphoribohydrolase;interpro_id=IPR031100 (LOG family);gene_ontology_id=GO:0009691, GO:0016787;best_blast_hit_tair=AT5G11950.1 Putative lysine decarboxylase family protein;best_blast_hit_sprot=sp|Q84MC2|LOG8_ARATH Cytokinin riboside 5-monophosphate phosphoribohydrolase LOG8;best_blast_hit_trembl_plants=tr|A0A0S3RBJ3|A0A0S3RBJ3_PHAAN Cytokinin riboside 5-monophosphate phosphoribohydrolase, Cytokinin riboside 5-monophosphate phosphoribohydrolase;interpro_id=IPR031100 (LOG family);gene_ontology_id=GO:0009691, GO:0016787;best_blast_hit_tair=AT5G11950.1 Putative lysine decarboxylase family protein;best_blast_hit_sprot=sp|Q84MC2|LOG8_ARATH Cytokinin riboside 5-monophosphate phosphoribohydrolase LOG8;best_blast_hit_trembl_plants=tr|A0A0S3RBJ3|A0A0S3RBJ3_PHAAN Cytokinin riboside 5-monophosphate phosphoribohydrolase LjG1.1_chr1 PGSB exon 84641466 84641579 . + .
LotjaGi1g1v0368200.1.nasc006	LotjaGi1g1v0368200	LotjaGi1g1v0368200	LotjaGi1g1v0368200.1.nasc006.p1																						TRUE	0.99959	1441	232	0.38621	6.51423	1	0.999177	coding	LjG1.1_chr1	84641150	84677534	36385	+		GO:0009691, GO:0016787	Cytokinin riboside 5-monophosphate phosphoribohydrolase;interpro_id=IPR031100 (LOG family);gene_ontology_id=GO:0009691, GO:0016787;best_blast_hit_tair=AT5G11950.1 Putative lysine decarboxylase family protein;best_blast_hit_sprot=sp|Q84MC2|LOG8_ARATH Cytokinin riboside 5-monophosphate phosphoribohydrolase LOG8;best_blast_hit_trembl_plants=tr|A0A0S3RBJ3|A0A0S3RBJ3_PHAAN Cytokinin riboside 5-monophosphate phosphoribohydrolase, Cytokinin riboside 5-monophosphate phosphoribohydrolase;interpro_id=IPR031100 (LOG family);gene_ontology_id=GO:0009691, GO:0016787;best_blast_hit_tair=AT5G11950.1 Putative lysine decarboxylase family protein;best_blast_hit_sprot=sp|Q84MC2|LOG8_ARATH Cytokinin riboside 5-monophosphate phosphoribohydrolase LOG8;best_blast_hit_trembl_plants=tr|A0A0S3RBJ3|A0A0S3RBJ3_PHAAN Cytokinin riboside 5-monophosphate phosphoribohydrolase LjG1.1_chr1 PGSB exon 84641466 84641579 . + .
LotjaGi1g1v0368200.2.nasc001	LotjaGi1g1v0368200	LotjaGi1g1v0368200																									343	60	0.38054	8.48973	1	0.0379125	noncoding	LjG1.1_chr1	84641150	84677534	36385	+		GO:0009691, GO:0016787	Cytokinin riboside 5-monophosphate phosphoribohydrolase;interpro_id=IPR031100 (LOG family);gene_ontology_id=GO:0009691, GO:0016787;best_blast_hit_tair=AT5G11950.1 Putative lysine decarboxylase family protein;best_blast_hit_sprot=sp|Q84MC2|LOG8_ARATH Cytokinin riboside 5-monophosphate phosphoribohydrolase LOG8;best_blast_hit_trembl_plants=tr|A0A0S3RBJ3|A0A0S3RBJ3_PHAAN Cytokinin riboside 5-monophosphate phosphoribohydrolase, Cytokinin riboside 5-monophosphate phosphoribohydrolase;interpro_id=IPR031100 (LOG family);gene_ontology_id=GO:0009691, GO:0016787;best_blast_hit_tair=AT5G11950.1 Putative lysine decarboxylase family protein;best_blast_hit_sprot=sp|Q84MC2|LOG8_ARATH Cytokinin riboside 5-monophosphate phosphoribohydrolase LOG8;best_blast_hit_trembl_plants=tr|A0A0S3RBJ3|A0A0S3RBJ3_PHAAN Cytokinin riboside 5-monophosphate phosphoribohydrolase LjG1.1_chr1 PGSB exon 84641466 84641579 . + .
LotjaGi1g1v0368200.2.nasc002	LotjaGi1g1v0368200	LotjaGi1g1v0368200																									330	79	0.44018	8.55291	1	0.197	noncoding	LjG1.1_chr1	84641150	84677534	36385	+		GO:0009691, GO:0016787	Cytokinin riboside 5-monophosphate phosphoribohydrolase;interpro_id=IPR031100 (LOG family);gene_ontology_id=GO:0009691, GO:0016787;best_blast_hit_tair=AT5G11950.1 Putative lysine decarboxylase family protein;best_blast_hit_sprot=sp|Q84MC2|LOG8_ARATH Cytokinin riboside 5-monophosphate phosphoribohydrolase LOG8;best_blast_hit_trembl_plants=tr|A0A0S3RBJ3|A0A0S3RBJ3_PHAAN Cytokinin riboside 5-monophosphate phosphoribohydrolase, Cytokinin riboside 5-monophosphate phosphoribohydrolase;interpro_id=IPR031100 (LOG family);gene_ontology_id=GO:0009691, GO:0016787;best_blast_hit_tair=AT5G11950.1 Putative lysine decarboxylase family protein;best_blast_hit_sprot=sp|Q84MC2|LOG8_ARATH Cytokinin riboside 5-monophosphate phosphoribohydrolase LOG8;best_blast_hit_trembl_plants=tr|A0A0S3RBJ3|A0A0S3RBJ3_PHAAN Cytokinin riboside 5-monophosphate phosphoribohydrolase LjG1.1_chr1 PGSB exon 84641466 84641579 . + .
LotjaGi1g1v0368200.2.nasc003	LotjaGi1g1v0368200	LotjaGi1g1v0368200																									715	93	0.38489	8.57115	1	0.188128	noncoding	LjG1.1_chr1	84641150	84677534	36385	+		GO:0009691, GO:0016787	Cytokinin riboside 5-monophosphate phosphoribohydrolase;interpro_id=IPR031100 (LOG family);gene_ontology_id=GO:0009691, GO:0016787;best_blast_hit_tair=AT5G11950.1 Putative lysine decarboxylase family protein;best_blast_hit_sprot=sp|Q84MC2|LOG8_ARATH Cytokinin riboside 5-monophosphate phosphoribohydrolase LOG8;best_blast_hit_trembl_plants=tr|A0A0S3RBJ3|A0A0S3RBJ3_PHAAN Cytokinin riboside 5-monophosphate phosphoribohydrolase, Cytokinin riboside 5-monophosphate phosphoribohydrolase;interpro_id=IPR031100 (LOG family);gene_ontology_id=GO:0009691, GO:0016787;best_blast_hit_tair=AT5G11950.1 Putative lysine decarboxylase family protein;best_blast_hit_sprot=sp|Q84MC2|LOG8_ARATH Cytokinin riboside 5-monophosphate phosphoribohydrolase LOG8;best_blast_hit_trembl_plants=tr|A0A0S3RBJ3|A0A0S3RBJ3_PHAAN Cytokinin riboside 5-monophosphate phosphoribohydrolase LjG1.1_chr1 PGSB exon 84641466 84641579 . + .
LotjaGi1g1v0368200.2.nasc004	LotjaGi1g1v0368200	LotjaGi1g1v0368200	LotjaGi1g1v0368200.2.nasc004.p1																						TRUE	0.99947	539	129	0.44248	6.81536	1	0.853799	coding	LjG1.1_chr1	84641150	84677534	36385	+		GO:0009691, GO:0016787	Cytokinin riboside 5-monophosphate phosphoribohydrolase;interpro_id=IPR031100 (LOG family);gene_ontology_id=GO:0009691, GO:0016787;best_blast_hit_tair=AT5G11950.1 Putative lysine decarboxylase family protein;best_blast_hit_sprot=sp|Q84MC2|LOG8_ARATH Cytokinin riboside 5-monophosphate phosphoribohydrolase LOG8;best_blast_hit_trembl_plants=tr|A0A0S3RBJ3|A0A0S3RBJ3_PHAAN Cytokinin riboside 5-monophosphate phosphoribohydrolase, Cytokinin riboside 5-monophosphate phosphoribohydrolase;interpro_id=IPR031100 (LOG family);gene_ontology_id=GO:0009691, GO:0016787;best_blast_hit_tair=AT5G11950.1 Putative lysine decarboxylase family protein;best_blast_hit_sprot=sp|Q84MC2|LOG8_ARATH Cytokinin riboside 5-monophosphate phosphoribohydrolase LOG8;best_blast_hit_trembl_plants=tr|A0A0S3RBJ3|A0A0S3RBJ3_PHAAN Cytokinin riboside 5-monophosphate phosphoribohydrolase LjG1.1_chr1 PGSB exon 84641466 84641579 . + .
LotjaGi1g1v0368200.2.nasc005	LotjaGi1g1v0368200	LotjaGi1g1v0368200	LotjaGi1g1v0368200.2.nasc005.p1																						TRUE	0.99963	492	141	0.44296	6.05849	1	0.942517	coding	LjG1.1_chr1	84641150	84677534	36385	+		GO:0009691, GO:0016787	Cytokinin riboside 5-monophosphate phosphoribohydrolase;interpro_id=IPR031100 (LOG family);gene_ontology_id=GO:0009691, GO:0016787;best_blast_hit_tair=AT5G11950.1 Putative lysine decarboxylase family protein;best_blast_hit_sprot=sp|Q84MC2|LOG8_ARATH Cytokinin riboside 5-monophosphate phosphoribohydrolase LOG8;best_blast_hit_trembl_plants=tr|A0A0S3RBJ3|A0A0S3RBJ3_PHAAN Cytokinin riboside 5-monophosphate phosphoribohydrolase, Cytokinin riboside 5-monophosphate phosphoribohydrolase;interpro_id=IPR031100 (LOG family);gene_ontology_id=GO:0009691, GO:0016787;best_blast_hit_tair=AT5G11950.1 Putative lysine decarboxylase family protein;best_blast_hit_sprot=sp|Q84MC2|LOG8_ARATH Cytokinin riboside 5-monophosphate phosphoribohydrolase LOG8;best_blast_hit_trembl_plants=tr|A0A0S3RBJ3|A0A0S3RBJ3_PHAAN Cytokinin riboside 5-monophosphate phosphoribohydrolase LjG1.1_chr1 PGSB exon 84641466 84641579 . + .
LotjaGi1g1v0368200.2.nasc006	LotjaGi1g1v0368200	LotjaGi1g1v0368200																									690	230	0.42534	6.51423	-1	0.275539	noncoding	LjG1.1_chr1	84641150	84677534	36385	+		GO:0009691, GO:0016787	Cytokinin riboside 5-monophosphate phosphoribohydrolase;interpro_id=IPR031100 (LOG family);gene_ontology_id=GO:0009691, GO:0016787;best_blast_hit_tair=AT5G11950.1 Putative lysine decarboxylase family protein;best_blast_hit_sprot=sp|Q84MC2|LOG8_ARATH Cytokinin riboside 5-monophosphate phosphoribohydrolase LOG8;best_blast_hit_trembl_plants=tr|A0A0S3RBJ3|A0A0S3RBJ3_PHAAN Cytokinin riboside 5-monophosphate phosphoribohydrolase, Cytokinin riboside 5-monophosphate phosphoribohydrolase;interpro_id=IPR031100 (LOG family);gene_ontology_id=GO:0009691, GO:0016787;best_blast_hit_tair=AT5G11950.1 Putative lysine decarboxylase family protein;best_blast_hit_sprot=sp|Q84MC2|LOG8_ARATH Cytokinin riboside 5-monophosphate phosphoribohydrolase LOG8;best_blast_hit_trembl_plants=tr|A0A0S3RBJ3|A0A0S3RBJ3_PHAAN Cytokinin riboside 5-monophosphate phosphoribohydrolase LjG1.1_chr1 PGSB exon 84641466 84641579 . + .
LotjaGi1g1v0368300.1	LotjaGi1g1v0368300	LotjaGi1g1v0368300	LotjaGi1g1v0368300.1.p1																						TRUE	0.99662	2335	302	0.3712	9.87992	1	0.999486	coding	LjG1.1_chr1	84645179	84650300	5122	-		GO:0015095, GO:0015693, GO:0016021	magnesium transporter NIPA (DUF803);interpro_id=IPR008521 (Magnesium transporter NIPA);gene_ontology_id=N.A.;best_blast_hit_tair=AT5G11960.1 magnesium transporter, putative (DUF803);best_blast_hit_sprot=sp|Q8RWH8|NIPA9_ARATH Probable magnesium transporter NIPA9;best_blast_hit_trembl_plants=tr|I1JTY2|I1JTY2_SOYBN Probable magnesium transporter LjG1.1_chr1 PGSB three_prime_UTR 84645179 84646057 . - . , magnesium transporter NIPA (DUF803);interpro_id=IPR008521 (Magnesium transporter NIPA);gene_ontology_id=N.A.;best_blast_hit_tair=AT5G11960.1 magnesium transporter, putative (DUF803);best_blast_hit_sprot=sp|Q8RWH8|NIPA9_ARATH Probable magnesium transporter NIPA9;best_blast_hit_trembl_plants=tr|I1JTY2|I1JTY2_SOYBN Probable magnesium transporter LjG1.1_chr1 PGSB three_prime_UTR 84645510 84646057 . - . , magnesium transporter, putative (DUF803);interpro_id=N.A.;gene_ontology_id=N.A.;best_blast_hit_tair=AT5G11960.1 magnesium transporter, putative (DUF803);best_blast_hit_sprot=sp|Q8RWH8|NIPA9_ARATH Probable magnesium transporter NIPA9;best_blast_hit_trembl_plants=tr|C6TB29|C6TB29_SOYBN Probable magnesium transporter LjG1.1_chr1 PGSB exon 84646058 84646277 . - .	magnesium transporter NIPA (DUF803); TAIR: AT5G11960.1 magnesium transporter, putative (DUF803); Swiss-Prot: sp|Q8RWH8|NIPA9_ARATH Probable magnesium transporter NIPA9; TrEMBL-Plants: tr|I1JTY2|I1JTY2_SOYBN Probable magnesium transporter; Found in the gene: LotjaGi1g1v0368300, magnesium transporter, putative (DUF803); TAIR: AT5G11960.1 magnesium transporter, putative (DUF803); Swiss-Prot: sp|Q8RWH8|NIPA9_ARATH Probable magnesium transporter NIPA9; TrEMBL-Plants: tr|C6TB29|C6TB29_SOYBN Probable magnesium transporter; Found in the gene: LotjaGi1g1v0368300
LotjaGi1g1v0368300.1.nasc002	LotjaGi1g1v0368300	LotjaGi1g1v0368300	LotjaGi1g1v0368300.1.nasc002.p1																						FALSE	0.47548	1934	115	0.28979	7.64055	1	0.173154	noncoding	LjG1.1_chr1	84645179	84650300	5122	-		GO:0015095, GO:0015693, GO:0016021	magnesium transporter NIPA (DUF803);interpro_id=IPR008521 (Magnesium transporter NIPA);gene_ontology_id=N.A.;best_blast_hit_tair=AT5G11960.1 magnesium transporter, putative (DUF803);best_blast_hit_sprot=sp|Q8RWH8|NIPA9_ARATH Probable magnesium transporter NIPA9;best_blast_hit_trembl_plants=tr|I1JTY2|I1JTY2_SOYBN Probable magnesium transporter LjG1.1_chr1 PGSB three_prime_UTR 84645179 84646057 . - . , magnesium transporter NIPA (DUF803);interpro_id=IPR008521 (Magnesium transporter NIPA);gene_ontology_id=N.A.;best_blast_hit_tair=AT5G11960.1 magnesium transporter, putative (DUF803);best_blast_hit_sprot=sp|Q8RWH8|NIPA9_ARATH Probable magnesium transporter NIPA9;best_blast_hit_trembl_plants=tr|I1JTY2|I1JTY2_SOYBN Probable magnesium transporter LjG1.1_chr1 PGSB three_prime_UTR 84645510 84646057 . - . , magnesium transporter, putative (DUF803);interpro_id=N.A.;gene_ontology_id=N.A.;best_blast_hit_tair=AT5G11960.1 magnesium transporter, putative (DUF803);best_blast_hit_sprot=sp|Q8RWH8|NIPA9_ARATH Probable magnesium transporter NIPA9;best_blast_hit_trembl_plants=tr|C6TB29|C6TB29_SOYBN Probable magnesium transporter LjG1.1_chr1 PGSB exon 84646058 84646277 . - .	magnesium transporter NIPA (DUF803); TAIR: AT5G11960.1 magnesium transporter, putative (DUF803); Swiss-Prot: sp|Q8RWH8|NIPA9_ARATH Probable magnesium transporter NIPA9; TrEMBL-Plants: tr|I1JTY2|I1JTY2_SOYBN Probable magnesium transporter; Found in the gene: LotjaGi1g1v0368300, magnesium transporter, putative (DUF803); TAIR: AT5G11960.1 magnesium transporter, putative (DUF803); Swiss-Prot: sp|Q8RWH8|NIPA9_ARATH Probable magnesium transporter NIPA9; TrEMBL-Plants: tr|C6TB29|C6TB29_SOYBN Probable magnesium transporter; Found in the gene: LotjaGi1g1v0368300
LotjaGi1g1v0368300.1.nasc003	LotjaGi1g1v0368300	LotjaGi1g1v0368300	LotjaGi1g1v0368300.1.nasc003.p1																						TRUE	0.98968	1134	113	0.35645	4.96673	1	0.591691	coding	LjG1.1_chr1	84645179	84650300	5122	-		GO:0015095, GO:0015693, GO:0016021	magnesium transporter NIPA (DUF803);interpro_id=IPR008521 (Magnesium transporter NIPA);gene_ontology_id=N.A.;best_blast_hit_tair=AT5G11960.1 magnesium transporter, putative (DUF803);best_blast_hit_sprot=sp|Q8RWH8|NIPA9_ARATH Probable magnesium transporter NIPA9;best_blast_hit_trembl_plants=tr|I1JTY2|I1JTY2_SOYBN Probable magnesium transporter LjG1.1_chr1 PGSB three_prime_UTR 84645179 84646057 . - . , magnesium transporter NIPA (DUF803);interpro_id=IPR008521 (Magnesium transporter NIPA);gene_ontology_id=N.A.;best_blast_hit_tair=AT5G11960.1 magnesium transporter, putative (DUF803);best_blast_hit_sprot=sp|Q8RWH8|NIPA9_ARATH Probable magnesium transporter NIPA9;best_blast_hit_trembl_plants=tr|I1JTY2|I1JTY2_SOYBN Probable magnesium transporter LjG1.1_chr1 PGSB three_prime_UTR 84645510 84646057 . - . , magnesium transporter, putative (DUF803);interpro_id=N.A.;gene_ontology_id=N.A.;best_blast_hit_tair=AT5G11960.1 magnesium transporter, putative (DUF803);best_blast_hit_sprot=sp|Q8RWH8|NIPA9_ARATH Probable magnesium transporter NIPA9;best_blast_hit_trembl_plants=tr|C6TB29|C6TB29_SOYBN Probable magnesium transporter LjG1.1_chr1 PGSB exon 84646058 84646277 . - .	magnesium transporter NIPA (DUF803); TAIR: AT5G11960.1 magnesium transporter, putative (DUF803); Swiss-Prot: sp|Q8RWH8|NIPA9_ARATH Probable magnesium transporter NIPA9; TrEMBL-Plants: tr|I1JTY2|I1JTY2_SOYBN Probable magnesium transporter; Found in the gene: LotjaGi1g1v0368300, magnesium transporter, putative (DUF803); TAIR: AT5G11960.1 magnesium transporter, putative (DUF803); Swiss-Prot: sp|Q8RWH8|NIPA9_ARATH Probable magnesium transporter NIPA9; TrEMBL-Plants: tr|C6TB29|C6TB29_SOYBN Probable magnesium transporter; Found in the gene: LotjaGi1g1v0368300
LotjaGi1g1v0368300.1.nasc004	LotjaGi1g1v0368300	LotjaGi1g1v0368300																									1019	156	0.40919	8.43654	-1	0.137081	noncoding	LjG1.1_chr1	84645179	84650300	5122	-		GO:0015095, GO:0015693, GO:0016021	magnesium transporter NIPA (DUF803);interpro_id=IPR008521 (Magnesium transporter NIPA);gene_ontology_id=N.A.;best_blast_hit_tair=AT5G11960.1 magnesium transporter, putative (DUF803);best_blast_hit_sprot=sp|Q8RWH8|NIPA9_ARATH Probable magnesium transporter NIPA9;best_blast_hit_trembl_plants=tr|I1JTY2|I1JTY2_SOYBN Probable magnesium transporter LjG1.1_chr1 PGSB three_prime_UTR 84645179 84646057 . - . , magnesium transporter NIPA (DUF803);interpro_id=IPR008521 (Magnesium transporter NIPA);gene_ontology_id=N.A.;best_blast_hit_tair=AT5G11960.1 magnesium transporter, putative (DUF803);best_blast_hit_sprot=sp|Q8RWH8|NIPA9_ARATH Probable magnesium transporter NIPA9;best_blast_hit_trembl_plants=tr|I1JTY2|I1JTY2_SOYBN Probable magnesium transporter LjG1.1_chr1 PGSB three_prime_UTR 84645510 84646057 . - . , magnesium transporter, putative (DUF803);interpro_id=N.A.;gene_ontology_id=N.A.;best_blast_hit_tair=AT5G11960.1 magnesium transporter, putative (DUF803);best_blast_hit_sprot=sp|Q8RWH8|NIPA9_ARATH Probable magnesium transporter NIPA9;best_blast_hit_trembl_plants=tr|C6TB29|C6TB29_SOYBN Probable magnesium transporter LjG1.1_chr1 PGSB exon 84646058 84646277 . - .	magnesium transporter NIPA (DUF803); TAIR: AT5G11960.1 magnesium transporter, putative (DUF803); Swiss-Prot: sp|Q8RWH8|NIPA9_ARATH Probable magnesium transporter NIPA9; TrEMBL-Plants: tr|I1JTY2|I1JTY2_SOYBN Probable magnesium transporter; Found in the gene: LotjaGi1g1v0368300, magnesium transporter, putative (DUF803); TAIR: AT5G11960.1 magnesium transporter, putative (DUF803); Swiss-Prot: sp|Q8RWH8|NIPA9_ARATH Probable magnesium transporter NIPA9; TrEMBL-Plants: tr|C6TB29|C6TB29_SOYBN Probable magnesium transporter; Found in the gene: LotjaGi1g1v0368300
LotjaGi1g1v0368300.1.nasc005	LotjaGi1g1v0368300	LotjaGi1g1v0368300	LotjaGi1g1v0368300.1.nasc005.p1																						TRUE	0.99927	1581	170	0.36767	5.26888	1	0.978585	coding	LjG1.1_chr1	84645179	84650300	5122	-		GO:0015095, GO:0015693, GO:0016021	magnesium transporter NIPA (DUF803);interpro_id=IPR008521 (Magnesium transporter NIPA);gene_ontology_id=N.A.;best_blast_hit_tair=AT5G11960.1 magnesium transporter, putative (DUF803);best_blast_hit_sprot=sp|Q8RWH8|NIPA9_ARATH Probable magnesium transporter NIPA9;best_blast_hit_trembl_plants=tr|I1JTY2|I1JTY2_SOYBN Probable magnesium transporter LjG1.1_chr1 PGSB three_prime_UTR 84645179 84646057 . - . , magnesium transporter NIPA (DUF803);interpro_id=IPR008521 (Magnesium transporter NIPA);gene_ontology_id=N.A.;best_blast_hit_tair=AT5G11960.1 magnesium transporter, putative (DUF803);best_blast_hit_sprot=sp|Q8RWH8|NIPA9_ARATH Probable magnesium transporter NIPA9;best_blast_hit_trembl_plants=tr|I1JTY2|I1JTY2_SOYBN Probable magnesium transporter LjG1.1_chr1 PGSB three_prime_UTR 84645510 84646057 . - . , magnesium transporter, putative (DUF803);interpro_id=N.A.;gene_ontology_id=N.A.;best_blast_hit_tair=AT5G11960.1 magnesium transporter, putative (DUF803);best_blast_hit_sprot=sp|Q8RWH8|NIPA9_ARATH Probable magnesium transporter NIPA9;best_blast_hit_trembl_plants=tr|C6TB29|C6TB29_SOYBN Probable magnesium transporter LjG1.1_chr1 PGSB exon 84646058 84646277 . - .	magnesium transporter NIPA (DUF803); TAIR: AT5G11960.1 magnesium transporter, putative (DUF803); Swiss-Prot: sp|Q8RWH8|NIPA9_ARATH Probable magnesium transporter NIPA9; TrEMBL-Plants: tr|I1JTY2|I1JTY2_SOYBN Probable magnesium transporter; Found in the gene: LotjaGi1g1v0368300, magnesium transporter, putative (DUF803); TAIR: AT5G11960.1 magnesium transporter, putative (DUF803); Swiss-Prot: sp|Q8RWH8|NIPA9_ARATH Probable magnesium transporter NIPA9; TrEMBL-Plants: tr|C6TB29|C6TB29_SOYBN Probable magnesium transporter; Found in the gene: LotjaGi1g1v0368300
LotjaGi1g1v0368300.1.nasc006	LotjaGi1g1v0368300	LotjaGi1g1v0368300	LotjaGi1g1v0368300.1.nasc006.p1																						TRUE	0.99917	1262	182	0.41458	5.34618	1	0.996283	coding	LjG1.1_chr1	84645179	84650300	5122	-		GO:0015095, GO:0015693, GO:0016021	magnesium transporter NIPA (DUF803);interpro_id=IPR008521 (Magnesium transporter NIPA);gene_ontology_id=N.A.;best_blast_hit_tair=AT5G11960.1 magnesium transporter, putative (DUF803);best_blast_hit_sprot=sp|Q8RWH8|NIPA9_ARATH Probable magnesium transporter NIPA9;best_blast_hit_trembl_plants=tr|I1JTY2|I1JTY2_SOYBN Probable magnesium transporter LjG1.1_chr1 PGSB three_prime_UTR 84645179 84646057 . - . , magnesium transporter NIPA (DUF803);interpro_id=IPR008521 (Magnesium transporter NIPA);gene_ontology_id=N.A.;best_blast_hit_tair=AT5G11960.1 magnesium transporter, putative (DUF803);best_blast_hit_sprot=sp|Q8RWH8|NIPA9_ARATH Probable magnesium transporter NIPA9;best_blast_hit_trembl_plants=tr|I1JTY2|I1JTY2_SOYBN Probable magnesium transporter LjG1.1_chr1 PGSB three_prime_UTR 84645510 84646057 . - . , magnesium transporter, putative (DUF803);interpro_id=N.A.;gene_ontology_id=N.A.;best_blast_hit_tair=AT5G11960.1 magnesium transporter, putative (DUF803);best_blast_hit_sprot=sp|Q8RWH8|NIPA9_ARATH Probable magnesium transporter NIPA9;best_blast_hit_trembl_plants=tr|C6TB29|C6TB29_SOYBN Probable magnesium transporter LjG1.1_chr1 PGSB exon 84646058 84646277 . - .	magnesium transporter NIPA (DUF803); TAIR: AT5G11960.1 magnesium transporter, putative (DUF803); Swiss-Prot: sp|Q8RWH8|NIPA9_ARATH Probable magnesium transporter NIPA9; TrEMBL-Plants: tr|I1JTY2|I1JTY2_SOYBN Probable magnesium transporter; Found in the gene: LotjaGi1g1v0368300, magnesium transporter, putative (DUF803); TAIR: AT5G11960.1 magnesium transporter, putative (DUF803); Swiss-Prot: sp|Q8RWH8|NIPA9_ARATH Probable magnesium transporter NIPA9; TrEMBL-Plants: tr|C6TB29|C6TB29_SOYBN Probable magnesium transporter; Found in the gene: LotjaGi1g1v0368300
LotjaGi1g1v0368300.1.nasc007	LotjaGi1g1v0368300	LotjaGi1g1v0368300	LotjaGi1g1v0368300.1.nasc007.p1																						TRUE	0.9987	1532	230	0.43062	8.36782	1	0.999251	coding	LjG1.1_chr1	84645179	84650300	5122	-		GO:0015095, GO:0015693, GO:0016021	magnesium transporter NIPA (DUF803);interpro_id=IPR008521 (Magnesium transporter NIPA);gene_ontology_id=N.A.;best_blast_hit_tair=AT5G11960.1 magnesium transporter, putative (DUF803);best_blast_hit_sprot=sp|Q8RWH8|NIPA9_ARATH Probable magnesium transporter NIPA9;best_blast_hit_trembl_plants=tr|I1JTY2|I1JTY2_SOYBN Probable magnesium transporter LjG1.1_chr1 PGSB three_prime_UTR 84645179 84646057 . - . , magnesium transporter NIPA (DUF803);interpro_id=IPR008521 (Magnesium transporter NIPA);gene_ontology_id=N.A.;best_blast_hit_tair=AT5G11960.1 magnesium transporter, putative (DUF803);best_blast_hit_sprot=sp|Q8RWH8|NIPA9_ARATH Probable magnesium transporter NIPA9;best_blast_hit_trembl_plants=tr|I1JTY2|I1JTY2_SOYBN Probable magnesium transporter LjG1.1_chr1 PGSB three_prime_UTR 84645510 84646057 . - . , magnesium transporter, putative (DUF803);interpro_id=N.A.;gene_ontology_id=N.A.;best_blast_hit_tair=AT5G11960.1 magnesium transporter, putative (DUF803);best_blast_hit_sprot=sp|Q8RWH8|NIPA9_ARATH Probable magnesium transporter NIPA9;best_blast_hit_trembl_plants=tr|C6TB29|C6TB29_SOYBN Probable magnesium transporter LjG1.1_chr1 PGSB exon 84646058 84646277 . - .	magnesium transporter NIPA (DUF803); TAIR: AT5G11960.1 magnesium transporter, putative (DUF803); Swiss-Prot: sp|Q8RWH8|NIPA9_ARATH Probable magnesium transporter NIPA9; TrEMBL-Plants: tr|I1JTY2|I1JTY2_SOYBN Probable magnesium transporter; Found in the gene: LotjaGi1g1v0368300, magnesium transporter, putative (DUF803); TAIR: AT5G11960.1 magnesium transporter, putative (DUF803); Swiss-Prot: sp|Q8RWH8|NIPA9_ARATH Probable magnesium transporter NIPA9; TrEMBL-Plants: tr|C6TB29|C6TB29_SOYBN Probable magnesium transporter; Found in the gene: LotjaGi1g1v0368300
LotjaGi1g1v0368300.2	LotjaGi1g1v0368300	LotjaGi1g1v0368300	LotjaGi1g1v0368300.2.p1																						TRUE	0.99663	1722	345	0.3958	10.047	1	0.999976	coding	LjG1.1_chr1	84645179	84650300	5122	-		GO:0015095, GO:0015693, GO:0016021	magnesium transporter NIPA (DUF803);interpro_id=IPR008521 (Magnesium transporter NIPA);gene_ontology_id=N.A.;best_blast_hit_tair=AT5G11960.1 magnesium transporter, putative (DUF803);best_blast_hit_sprot=sp|Q8RWH8|NIPA9_ARATH Probable magnesium transporter NIPA9;best_blast_hit_trembl_plants=tr|I1JTY2|I1JTY2_SOYBN Probable magnesium transporter LjG1.1_chr1 PGSB three_prime_UTR 84645179 84646057 . - . , magnesium transporter NIPA (DUF803);interpro_id=IPR008521 (Magnesium transporter NIPA);gene_ontology_id=N.A.;best_blast_hit_tair=AT5G11960.1 magnesium transporter, putative (DUF803);best_blast_hit_sprot=sp|Q8RWH8|NIPA9_ARATH Probable magnesium transporter NIPA9;best_blast_hit_trembl_plants=tr|I1JTY2|I1JTY2_SOYBN Probable magnesium transporter LjG1.1_chr1 PGSB three_prime_UTR 84645510 84646057 . - . , magnesium transporter, putative (DUF803);interpro_id=N.A.;gene_ontology_id=N.A.;best_blast_hit_tair=AT5G11960.1 magnesium transporter, putative (DUF803);best_blast_hit_sprot=sp|Q8RWH8|NIPA9_ARATH Probable magnesium transporter NIPA9;best_blast_hit_trembl_plants=tr|C6TB29|C6TB29_SOYBN Probable magnesium transporter LjG1.1_chr1 PGSB exon 84646058 84646277 . - .	magnesium transporter NIPA (DUF803); TAIR: AT5G11960.1 magnesium transporter, putative (DUF803); Swiss-Prot: sp|Q8RWH8|NIPA9_ARATH Probable magnesium transporter NIPA9; TrEMBL-Plants: tr|I1JTY2|I1JTY2_SOYBN Probable magnesium transporter; Found in the gene: LotjaGi1g1v0368300, magnesium transporter, putative (DUF803); TAIR: AT5G11960.1 magnesium transporter, putative (DUF803); Swiss-Prot: sp|Q8RWH8|NIPA9_ARATH Probable magnesium transporter NIPA9; TrEMBL-Plants: tr|C6TB29|C6TB29_SOYBN Probable magnesium transporter; Found in the gene: LotjaGi1g1v0368300
LotjaGi1g1v0368300.2.nasc001	LotjaGi1g1v0368300	LotjaGi1g1v0368300																									532	66	0.3362	9.51658	1	0.0399404	noncoding	LjG1.1_chr1	84645179	84650300	5122	-		GO:0015095, GO:0015693, GO:0016021	magnesium transporter NIPA (DUF803);interpro_id=IPR008521 (Magnesium transporter NIPA);gene_ontology_id=N.A.;best_blast_hit_tair=AT5G11960.1 magnesium transporter, putative (DUF803);best_blast_hit_sprot=sp|Q8RWH8|NIPA9_ARATH Probable magnesium transporter NIPA9;best_blast_hit_trembl_plants=tr|I1JTY2|I1JTY2_SOYBN Probable magnesium transporter LjG1.1_chr1 PGSB three_prime_UTR 84645179 84646057 . - . , magnesium transporter NIPA (DUF803);interpro_id=IPR008521 (Magnesium transporter NIPA);gene_ontology_id=N.A.;best_blast_hit_tair=AT5G11960.1 magnesium transporter, putative (DUF803);best_blast_hit_sprot=sp|Q8RWH8|NIPA9_ARATH Probable magnesium transporter NIPA9;best_blast_hit_trembl_plants=tr|I1JTY2|I1JTY2_SOYBN Probable magnesium transporter LjG1.1_chr1 PGSB three_prime_UTR 84645510 84646057 . - . , magnesium transporter, putative (DUF803);interpro_id=N.A.;gene_ontology_id=N.A.;best_blast_hit_tair=AT5G11960.1 magnesium transporter, putative (DUF803);best_blast_hit_sprot=sp|Q8RWH8|NIPA9_ARATH Probable magnesium transporter NIPA9;best_blast_hit_trembl_plants=tr|C6TB29|C6TB29_SOYBN Probable magnesium transporter LjG1.1_chr1 PGSB exon 84646058 84646277 . - .	magnesium transporter NIPA (DUF803); TAIR: AT5G11960.1 magnesium transporter, putative (DUF803); Swiss-Prot: sp|Q8RWH8|NIPA9_ARATH Probable magnesium transporter NIPA9; TrEMBL-Plants: tr|I1JTY2|I1JTY2_SOYBN Probable magnesium transporter; Found in the gene: LotjaGi1g1v0368300, magnesium transporter, putative (DUF803); TAIR: AT5G11960.1 magnesium transporter, putative (DUF803); Swiss-Prot: sp|Q8RWH8|NIPA9_ARATH Probable magnesium transporter NIPA9; TrEMBL-Plants: tr|C6TB29|C6TB29_SOYBN Probable magnesium transporter; Found in the gene: LotjaGi1g1v0368300
LotjaGi1g1v0368300.2.nasc002	LotjaGi1g1v0368300	LotjaGi1g1v0368300																									481	80	0.37431	10.4611	1	0.106761	noncoding	LjG1.1_chr1	84645179	84650300	5122	-		GO:0015095, GO:0015693, GO:0016021	magnesium transporter NIPA (DUF803);interpro_id=IPR008521 (Magnesium transporter NIPA);gene_ontology_id=N.A.;best_blast_hit_tair=AT5G11960.1 magnesium transporter, putative (DUF803);best_blast_hit_sprot=sp|Q8RWH8|NIPA9_ARATH Probable magnesium transporter NIPA9;best_blast_hit_trembl_plants=tr|I1JTY2|I1JTY2_SOYBN Probable magnesium transporter LjG1.1_chr1 PGSB three_prime_UTR 84645179 84646057 . - . , magnesium transporter NIPA (DUF803);interpro_id=IPR008521 (Magnesium transporter NIPA);gene_ontology_id=N.A.;best_blast_hit_tair=AT5G11960.1 magnesium transporter, putative (DUF803);best_blast_hit_sprot=sp|Q8RWH8|NIPA9_ARATH Probable magnesium transporter NIPA9;best_blast_hit_trembl_plants=tr|I1JTY2|I1JTY2_SOYBN Probable magnesium transporter LjG1.1_chr1 PGSB three_prime_UTR 84645510 84646057 . - . , magnesium transporter, putative (DUF803);interpro_id=N.A.;gene_ontology_id=N.A.;best_blast_hit_tair=AT5G11960.1 magnesium transporter, putative (DUF803);best_blast_hit_sprot=sp|Q8RWH8|NIPA9_ARATH Probable magnesium transporter NIPA9;best_blast_hit_trembl_plants=tr|C6TB29|C6TB29_SOYBN Probable magnesium transporter LjG1.1_chr1 PGSB exon 84646058 84646277 . - .	magnesium transporter NIPA (DUF803); TAIR: AT5G11960.1 magnesium transporter, putative (DUF803); Swiss-Prot: sp|Q8RWH8|NIPA9_ARATH Probable magnesium transporter NIPA9; TrEMBL-Plants: tr|I1JTY2|I1JTY2_SOYBN Probable magnesium transporter; Found in the gene: LotjaGi1g1v0368300, magnesium transporter, putative (DUF803); TAIR: AT5G11960.1 magnesium transporter, putative (DUF803); Swiss-Prot: sp|Q8RWH8|NIPA9_ARATH Probable magnesium transporter NIPA9; TrEMBL-Plants: tr|C6TB29|C6TB29_SOYBN Probable magnesium transporter; Found in the gene: LotjaGi1g1v0368300
LotjaGi1g1v0368300.2.nasc003	LotjaGi1g1v0368300	LotjaGi1g1v0368300	LotjaGi1g1v0368300.2.nasc003.p2																						TRUE	0.99306	1652	122	0.28979	9.91951	1	0.154381	noncoding	LjG1.1_chr1	84645179	84650300	5122	-		GO:0015095, GO:0015693, GO:0016021	magnesium transporter NIPA (DUF803);interpro_id=IPR008521 (Magnesium transporter NIPA);gene_ontology_id=N.A.;best_blast_hit_tair=AT5G11960.1 magnesium transporter, putative (DUF803);best_blast_hit_sprot=sp|Q8RWH8|NIPA9_ARATH Probable magnesium transporter NIPA9;best_blast_hit_trembl_plants=tr|I1JTY2|I1JTY2_SOYBN Probable magnesium transporter LjG1.1_chr1 PGSB three_prime_UTR 84645179 84646057 . - . , magnesium transporter NIPA (DUF803);interpro_id=IPR008521 (Magnesium transporter NIPA);gene_ontology_id=N.A.;best_blast_hit_tair=AT5G11960.1 magnesium transporter, putative (DUF803);best_blast_hit_sprot=sp|Q8RWH8|NIPA9_ARATH Probable magnesium transporter NIPA9;best_blast_hit_trembl_plants=tr|I1JTY2|I1JTY2_SOYBN Probable magnesium transporter LjG1.1_chr1 PGSB three_prime_UTR 84645510 84646057 . - . , magnesium transporter, putative (DUF803);interpro_id=N.A.;gene_ontology_id=N.A.;best_blast_hit_tair=AT5G11960.1 magnesium transporter, putative (DUF803);best_blast_hit_sprot=sp|Q8RWH8|NIPA9_ARATH Probable magnesium transporter NIPA9;best_blast_hit_trembl_plants=tr|C6TB29|C6TB29_SOYBN Probable magnesium transporter LjG1.1_chr1 PGSB exon 84646058 84646277 . - .	magnesium transporter NIPA (DUF803); TAIR: AT5G11960.1 magnesium transporter, putative (DUF803); Swiss-Prot: sp|Q8RWH8|NIPA9_ARATH Probable magnesium transporter NIPA9; TrEMBL-Plants: tr|I1JTY2|I1JTY2_SOYBN Probable magnesium transporter; Found in the gene: LotjaGi1g1v0368300, magnesium transporter, putative (DUF803); TAIR: AT5G11960.1 magnesium transporter, putative (DUF803); Swiss-Prot: sp|Q8RWH8|NIPA9_ARATH Probable magnesium transporter NIPA9; TrEMBL-Plants: tr|C6TB29|C6TB29_SOYBN Probable magnesium transporter; Found in the gene: LotjaGi1g1v0368300
LotjaGi1g1v0368300.2.nasc003	LotjaGi1g1v0368300	LotjaGi1g1v0368300	LotjaGi1g1v0368300.2.nasc003.p1																						FALSE	0.47548	1652	122	0.28979	9.91951	1	0.154381	noncoding	LjG1.1_chr1	84645179	84650300	5122	-		GO:0015095, GO:0015693, GO:0016021	magnesium transporter NIPA (DUF803);interpro_id=IPR008521 (Magnesium transporter NIPA);gene_ontology_id=N.A.;best_blast_hit_tair=AT5G11960.1 magnesium transporter, putative (DUF803);best_blast_hit_sprot=sp|Q8RWH8|NIPA9_ARATH Probable magnesium transporter NIPA9;best_blast_hit_trembl_plants=tr|I1JTY2|I1JTY2_SOYBN Probable magnesium transporter LjG1.1_chr1 PGSB three_prime_UTR 84645179 84646057 . - . , magnesium transporter NIPA (DUF803);interpro_id=IPR008521 (Magnesium transporter NIPA);gene_ontology_id=N.A.;best_blast_hit_tair=AT5G11960.1 magnesium transporter, putative (DUF803);best_blast_hit_sprot=sp|Q8RWH8|NIPA9_ARATH Probable magnesium transporter NIPA9;best_blast_hit_trembl_plants=tr|I1JTY2|I1JTY2_SOYBN Probable magnesium transporter LjG1.1_chr1 PGSB three_prime_UTR 84645510 84646057 . - . , magnesium transporter, putative (DUF803);interpro_id=N.A.;gene_ontology_id=N.A.;best_blast_hit_tair=AT5G11960.1 magnesium transporter, putative (DUF803);best_blast_hit_sprot=sp|Q8RWH8|NIPA9_ARATH Probable magnesium transporter NIPA9;best_blast_hit_trembl_plants=tr|C6TB29|C6TB29_SOYBN Probable magnesium transporter LjG1.1_chr1 PGSB exon 84646058 84646277 . - .	magnesium transporter NIPA (DUF803); TAIR: AT5G11960.1 magnesium transporter, putative (DUF803); Swiss-Prot: sp|Q8RWH8|NIPA9_ARATH Probable magnesium transporter NIPA9; TrEMBL-Plants: tr|I1JTY2|I1JTY2_SOYBN Probable magnesium transporter; Found in the gene: LotjaGi1g1v0368300, magnesium transporter, putative (DUF803); TAIR: AT5G11960.1 magnesium transporter, putative (DUF803); Swiss-Prot: sp|Q8RWH8|NIPA9_ARATH Probable magnesium transporter NIPA9; TrEMBL-Plants: tr|C6TB29|C6TB29_SOYBN Probable magnesium transporter; Found in the gene: LotjaGi1g1v0368300
LotjaGi1g1v0368300.2.nasc004	LotjaGi1g1v0368300	LotjaGi1g1v0368300	LotjaGi1g1v0368300.2.nasc004.p1																						TRUE	0.99677	852	156	0.3604	8.66218	1	0.767226	coding	LjG1.1_chr1	84645179	84650300	5122	-		GO:0015095, GO:0015693, GO:0016021	magnesium transporter NIPA (DUF803);interpro_id=IPR008521 (Magnesium transporter NIPA);gene_ontology_id=N.A.;best_blast_hit_tair=AT5G11960.1 magnesium transporter, putative (DUF803);best_blast_hit_sprot=sp|Q8RWH8|NIPA9_ARATH Probable magnesium transporter NIPA9;best_blast_hit_trembl_plants=tr|I1JTY2|I1JTY2_SOYBN Probable magnesium transporter LjG1.1_chr1 PGSB three_prime_UTR 84645179 84646057 . - . , magnesium transporter NIPA (DUF803);interpro_id=IPR008521 (Magnesium transporter NIPA);gene_ontology_id=N.A.;best_blast_hit_tair=AT5G11960.1 magnesium transporter, putative (DUF803);best_blast_hit_sprot=sp|Q8RWH8|NIPA9_ARATH Probable magnesium transporter NIPA9;best_blast_hit_trembl_plants=tr|I1JTY2|I1JTY2_SOYBN Probable magnesium transporter LjG1.1_chr1 PGSB three_prime_UTR 84645510 84646057 . - . , magnesium transporter, putative (DUF803);interpro_id=N.A.;gene_ontology_id=N.A.;best_blast_hit_tair=AT5G11960.1 magnesium transporter, putative (DUF803);best_blast_hit_sprot=sp|Q8RWH8|NIPA9_ARATH Probable magnesium transporter NIPA9;best_blast_hit_trembl_plants=tr|C6TB29|C6TB29_SOYBN Probable magnesium transporter LjG1.1_chr1 PGSB exon 84646058 84646277 . - .	magnesium transporter NIPA (DUF803); TAIR: AT5G11960.1 magnesium transporter, putative (DUF803); Swiss-Prot: sp|Q8RWH8|NIPA9_ARATH Probable magnesium transporter NIPA9; TrEMBL-Plants: tr|I1JTY2|I1JTY2_SOYBN Probable magnesium transporter; Found in the gene: LotjaGi1g1v0368300, magnesium transporter, putative (DUF803); TAIR: AT5G11960.1 magnesium transporter, putative (DUF803); Swiss-Prot: sp|Q8RWH8|NIPA9_ARATH Probable magnesium transporter NIPA9; TrEMBL-Plants: tr|C6TB29|C6TB29_SOYBN Probable magnesium transporter; Found in the gene: LotjaGi1g1v0368300
LotjaGi1g1v0368300.2.nasc005	LotjaGi1g1v0368300	LotjaGi1g1v0368300																									737	199	0.4599	9.47435	-1	0.300455	noncoding	LjG1.1_chr1	84645179	84650300	5122	-		GO:0015095, GO:0015693, GO:0016021	magnesium transporter NIPA (DUF803);interpro_id=IPR008521 (Magnesium transporter NIPA);gene_ontology_id=N.A.;best_blast_hit_tair=AT5G11960.1 magnesium transporter, putative (DUF803);best_blast_hit_sprot=sp|Q8RWH8|NIPA9_ARATH Probable magnesium transporter NIPA9;best_blast_hit_trembl_plants=tr|I1JTY2|I1JTY2_SOYBN Probable magnesium transporter LjG1.1_chr1 PGSB three_prime_UTR 84645179 84646057 . - . , magnesium transporter NIPA (DUF803);interpro_id=IPR008521 (Magnesium transporter NIPA);gene_ontology_id=N.A.;best_blast_hit_tair=AT5G11960.1 magnesium transporter, putative (DUF803);best_blast_hit_sprot=sp|Q8RWH8|NIPA9_ARATH Probable magnesium transporter NIPA9;best_blast_hit_trembl_plants=tr|I1JTY2|I1JTY2_SOYBN Probable magnesium transporter LjG1.1_chr1 PGSB three_prime_UTR 84645510 84646057 . - . , magnesium transporter, putative (DUF803);interpro_id=N.A.;gene_ontology_id=N.A.;best_blast_hit_tair=AT5G11960.1 magnesium transporter, putative (DUF803);best_blast_hit_sprot=sp|Q8RWH8|NIPA9_ARATH Probable magnesium transporter NIPA9;best_blast_hit_trembl_plants=tr|C6TB29|C6TB29_SOYBN Probable magnesium transporter LjG1.1_chr1 PGSB exon 84646058 84646277 . - .	magnesium transporter NIPA (DUF803); TAIR: AT5G11960.1 magnesium transporter, putative (DUF803); Swiss-Prot: sp|Q8RWH8|NIPA9_ARATH Probable magnesium transporter NIPA9; TrEMBL-Plants: tr|I1JTY2|I1JTY2_SOYBN Probable magnesium transporter; Found in the gene: LotjaGi1g1v0368300, magnesium transporter, putative (DUF803); TAIR: AT5G11960.1 magnesium transporter, putative (DUF803); Swiss-Prot: sp|Q8RWH8|NIPA9_ARATH Probable magnesium transporter NIPA9; TrEMBL-Plants: tr|C6TB29|C6TB29_SOYBN Probable magnesium transporter; Found in the gene: LotjaGi1g1v0368300
LotjaGi1g1v0368300.2.nasc006	LotjaGi1g1v0368300	LotjaGi1g1v0368300	LotjaGi1g1v0368300.2.nasc006.p1																						TRUE	0.99912	1299	213	0.37813	7.75616	1	0.992948	coding	LjG1.1_chr1	84645179	84650300	5122	-		GO:0015095, GO:0015693, GO:0016021	magnesium transporter NIPA (DUF803);interpro_id=IPR008521 (Magnesium transporter NIPA);gene_ontology_id=N.A.;best_blast_hit_tair=AT5G11960.1 magnesium transporter, putative (DUF803);best_blast_hit_sprot=sp|Q8RWH8|NIPA9_ARATH Probable magnesium transporter NIPA9;best_blast_hit_trembl_plants=tr|I1JTY2|I1JTY2_SOYBN Probable magnesium transporter LjG1.1_chr1 PGSB three_prime_UTR 84645179 84646057 . - . , magnesium transporter NIPA (DUF803);interpro_id=IPR008521 (Magnesium transporter NIPA);gene_ontology_id=N.A.;best_blast_hit_tair=AT5G11960.1 magnesium transporter, putative (DUF803);best_blast_hit_sprot=sp|Q8RWH8|NIPA9_ARATH Probable magnesium transporter NIPA9;best_blast_hit_trembl_plants=tr|I1JTY2|I1JTY2_SOYBN Probable magnesium transporter LjG1.1_chr1 PGSB three_prime_UTR 84645510 84646057 . - . , magnesium transporter, putative (DUF803);interpro_id=N.A.;gene_ontology_id=N.A.;best_blast_hit_tair=AT5G11960.1 magnesium transporter, putative (DUF803);best_blast_hit_sprot=sp|Q8RWH8|NIPA9_ARATH Probable magnesium transporter NIPA9;best_blast_hit_trembl_plants=tr|C6TB29|C6TB29_SOYBN Probable magnesium transporter LjG1.1_chr1 PGSB exon 84646058 84646277 . - .	magnesium transporter NIPA (DUF803); TAIR: AT5G11960.1 magnesium transporter, putative (DUF803); Swiss-Prot: sp|Q8RWH8|NIPA9_ARATH Probable magnesium transporter NIPA9; TrEMBL-Plants: tr|I1JTY2|I1JTY2_SOYBN Probable magnesium transporter; Found in the gene: LotjaGi1g1v0368300, magnesium transporter, putative (DUF803); TAIR: AT5G11960.1 magnesium transporter, putative (DUF803); Swiss-Prot: sp|Q8RWH8|NIPA9_ARATH Probable magnesium transporter NIPA9; TrEMBL-Plants: tr|C6TB29|C6TB29_SOYBN Probable magnesium transporter; Found in the gene: LotjaGi1g1v0368300
LotjaGi1g1v0368300.2.nasc007	LotjaGi1g1v0368300	LotjaGi1g1v0368300	LotjaGi1g1v0368300.2.nasc007.p1																						TRUE	0.99902	980	225	0.43889	8.41243	1	0.999191	coding	LjG1.1_chr1	84645179	84650300	5122	-		GO:0015095, GO:0015693, GO:0016021	magnesium transporter NIPA (DUF803);interpro_id=IPR008521 (Magnesium transporter NIPA);gene_ontology_id=N.A.;best_blast_hit_tair=AT5G11960.1 magnesium transporter, putative (DUF803);best_blast_hit_sprot=sp|Q8RWH8|NIPA9_ARATH Probable magnesium transporter NIPA9;best_blast_hit_trembl_plants=tr|I1JTY2|I1JTY2_SOYBN Probable magnesium transporter LjG1.1_chr1 PGSB three_prime_UTR 84645179 84646057 . - . , magnesium transporter NIPA (DUF803);interpro_id=IPR008521 (Magnesium transporter NIPA);gene_ontology_id=N.A.;best_blast_hit_tair=AT5G11960.1 magnesium transporter, putative (DUF803);best_blast_hit_sprot=sp|Q8RWH8|NIPA9_ARATH Probable magnesium transporter NIPA9;best_blast_hit_trembl_plants=tr|I1JTY2|I1JTY2_SOYBN Probable magnesium transporter LjG1.1_chr1 PGSB three_prime_UTR 84645510 84646057 . - . , magnesium transporter, putative (DUF803);interpro_id=N.A.;gene_ontology_id=N.A.;best_blast_hit_tair=AT5G11960.1 magnesium transporter, putative (DUF803);best_blast_hit_sprot=sp|Q8RWH8|NIPA9_ARATH Probable magnesium transporter NIPA9;best_blast_hit_trembl_plants=tr|C6TB29|C6TB29_SOYBN Probable magnesium transporter LjG1.1_chr1 PGSB exon 84646058 84646277 . - .	magnesium transporter NIPA (DUF803); TAIR: AT5G11960.1 magnesium transporter, putative (DUF803); Swiss-Prot: sp|Q8RWH8|NIPA9_ARATH Probable magnesium transporter NIPA9; TrEMBL-Plants: tr|I1JTY2|I1JTY2_SOYBN Probable magnesium transporter; Found in the gene: LotjaGi1g1v0368300, magnesium transporter, putative (DUF803); TAIR: AT5G11960.1 magnesium transporter, putative (DUF803); Swiss-Prot: sp|Q8RWH8|NIPA9_ARATH Probable magnesium transporter NIPA9; TrEMBL-Plants: tr|C6TB29|C6TB29_SOYBN Probable magnesium transporter; Found in the gene: LotjaGi1g1v0368300
LotjaGi1g1v0368300.2.nasc008	LotjaGi1g1v0368300	LotjaGi1g1v0368300	LotjaGi1g1v0368300.2.nasc008.p1	PF05653.20	2QSWV	Q8RWH8	Magnesium transporter NIPA	Acts as a Mg(2 ) transporter. Can also transport other divalent cations such as Fe(2 ), Sr(2 ), Ba(2 ), Mn(2 ) and Co(2 ) but to a much less extent than Mg(2	sp|Q8RWH8|NIPA9_ARATH Probable magnesium transporter NIPA9 OS=Arabidopsis thaliana OX=3702 GN=At5g11960 PE=2 SV=1	6.244E-38	2.497E-134	1.612E-138	32.800	76.600	78.600	143	426	439	5	1	1	272	272	272	TRUE	0.99849	1250	273	0.44995	9.31963	1	0.999948	coding	LjG1.1_chr1	84645179	84650300	5122	-		GO:0015095, GO:0015693, GO:0016021	magnesium transporter NIPA (DUF803);interpro_id=IPR008521 (Magnesium transporter NIPA);gene_ontology_id=N.A.;best_blast_hit_tair=AT5G11960.1 magnesium transporter, putative (DUF803);best_blast_hit_sprot=sp|Q8RWH8|NIPA9_ARATH Probable magnesium transporter NIPA9;best_blast_hit_trembl_plants=tr|I1JTY2|I1JTY2_SOYBN Probable magnesium transporter LjG1.1_chr1 PGSB three_prime_UTR 84645179 84646057 . - . , magnesium transporter NIPA (DUF803);interpro_id=IPR008521 (Magnesium transporter NIPA);gene_ontology_id=N.A.;best_blast_hit_tair=AT5G11960.1 magnesium transporter, putative (DUF803);best_blast_hit_sprot=sp|Q8RWH8|NIPA9_ARATH Probable magnesium transporter NIPA9;best_blast_hit_trembl_plants=tr|I1JTY2|I1JTY2_SOYBN Probable magnesium transporter LjG1.1_chr1 PGSB three_prime_UTR 84645510 84646057 . - . , magnesium transporter, putative (DUF803);interpro_id=N.A.;gene_ontology_id=N.A.;best_blast_hit_tair=AT5G11960.1 magnesium transporter, putative (DUF803);best_blast_hit_sprot=sp|Q8RWH8|NIPA9_ARATH Probable magnesium transporter NIPA9;best_blast_hit_trembl_plants=tr|C6TB29|C6TB29_SOYBN Probable magnesium transporter LjG1.1_chr1 PGSB exon 84646058 84646277 . - .	magnesium transporter NIPA (DUF803); TAIR: AT5G11960.1 magnesium transporter, putative (DUF803); Swiss-Prot: sp|Q8RWH8|NIPA9_ARATH Probable magnesium transporter NIPA9; TrEMBL-Plants: tr|I1JTY2|I1JTY2_SOYBN Probable magnesium transporter; Found in the gene: LotjaGi1g1v0368300, magnesium transporter, putative (DUF803); TAIR: AT5G11960.1 magnesium transporter, putative (DUF803); Swiss-Prot: sp|Q8RWH8|NIPA9_ARATH Probable magnesium transporter NIPA9; TrEMBL-Plants: tr|C6TB29|C6TB29_SOYBN Probable magnesium transporter; Found in the gene: LotjaGi1g1v0368300
LotjaGi1g1v0368300.3.nasc001	LotjaGi1g1v0368300	LotjaGi1g1v0368300																									282	29	0.36405	7.82248	1	0.00624718	noncoding	LjG1.1_chr1	84645179	84650300	5122	-		GO:0015095, GO:0015693, GO:0016021	magnesium transporter NIPA (DUF803);interpro_id=IPR008521 (Magnesium transporter NIPA);gene_ontology_id=N.A.;best_blast_hit_tair=AT5G11960.1 magnesium transporter, putative (DUF803);best_blast_hit_sprot=sp|Q8RWH8|NIPA9_ARATH Probable magnesium transporter NIPA9;best_blast_hit_trembl_plants=tr|I1JTY2|I1JTY2_SOYBN Probable magnesium transporter LjG1.1_chr1 PGSB three_prime_UTR 84645179 84646057 . - . , magnesium transporter NIPA (DUF803);interpro_id=IPR008521 (Magnesium transporter NIPA);gene_ontology_id=N.A.;best_blast_hit_tair=AT5G11960.1 magnesium transporter, putative (DUF803);best_blast_hit_sprot=sp|Q8RWH8|NIPA9_ARATH Probable magnesium transporter NIPA9;best_blast_hit_trembl_plants=tr|I1JTY2|I1JTY2_SOYBN Probable magnesium transporter LjG1.1_chr1 PGSB three_prime_UTR 84645510 84646057 . - . , magnesium transporter, putative (DUF803);interpro_id=N.A.;gene_ontology_id=N.A.;best_blast_hit_tair=AT5G11960.1 magnesium transporter, putative (DUF803);best_blast_hit_sprot=sp|Q8RWH8|NIPA9_ARATH Probable magnesium transporter NIPA9;best_blast_hit_trembl_plants=tr|C6TB29|C6TB29_SOYBN Probable magnesium transporter LjG1.1_chr1 PGSB exon 84646058 84646277 . - .	magnesium transporter NIPA (DUF803); TAIR: AT5G11960.1 magnesium transporter, putative (DUF803); Swiss-Prot: sp|Q8RWH8|NIPA9_ARATH Probable magnesium transporter NIPA9; TrEMBL-Plants: tr|I1JTY2|I1JTY2_SOYBN Probable magnesium transporter; Found in the gene: LotjaGi1g1v0368300, magnesium transporter, putative (DUF803); TAIR: AT5G11960.1 magnesium transporter, putative (DUF803); Swiss-Prot: sp|Q8RWH8|NIPA9_ARATH Probable magnesium transporter NIPA9; TrEMBL-Plants: tr|C6TB29|C6TB29_SOYBN Probable magnesium transporter; Found in the gene: LotjaGi1g1v0368300
LotjaGi1g1v0368300.3.nasc006	LotjaGi1g1v0368300	LotjaGi1g1v0368300	LotjaGi1g1v0368300.3.nasc006.p1																						TRUE	0.991	1255	153	0.34762	8.89756	1	0.663088	coding	LjG1.1_chr1	84645179	84650300	5122	-		GO:0015095, GO:0015693, GO:0016021	magnesium transporter NIPA (DUF803);interpro_id=IPR008521 (Magnesium transporter NIPA);gene_ontology_id=N.A.;best_blast_hit_tair=AT5G11960.1 magnesium transporter, putative (DUF803);best_blast_hit_sprot=sp|Q8RWH8|NIPA9_ARATH Probable magnesium transporter NIPA9;best_blast_hit_trembl_plants=tr|I1JTY2|I1JTY2_SOYBN Probable magnesium transporter LjG1.1_chr1 PGSB three_prime_UTR 84645179 84646057 . - . , magnesium transporter NIPA (DUF803);interpro_id=IPR008521 (Magnesium transporter NIPA);gene_ontology_id=N.A.;best_blast_hit_tair=AT5G11960.1 magnesium transporter, putative (DUF803);best_blast_hit_sprot=sp|Q8RWH8|NIPA9_ARATH Probable magnesium transporter NIPA9;best_blast_hit_trembl_plants=tr|I1JTY2|I1JTY2_SOYBN Probable magnesium transporter LjG1.1_chr1 PGSB three_prime_UTR 84645510 84646057 . - . , magnesium transporter, putative (DUF803);interpro_id=N.A.;gene_ontology_id=N.A.;best_blast_hit_tair=AT5G11960.1 magnesium transporter, putative (DUF803);best_blast_hit_sprot=sp|Q8RWH8|NIPA9_ARATH Probable magnesium transporter NIPA9;best_blast_hit_trembl_plants=tr|C6TB29|C6TB29_SOYBN Probable magnesium transporter LjG1.1_chr1 PGSB exon 84646058 84646277 . - .	magnesium transporter NIPA (DUF803); TAIR: AT5G11960.1 magnesium transporter, putative (DUF803); Swiss-Prot: sp|Q8RWH8|NIPA9_ARATH Probable magnesium transporter NIPA9; TrEMBL-Plants: tr|I1JTY2|I1JTY2_SOYBN Probable magnesium transporter; Found in the gene: LotjaGi1g1v0368300, magnesium transporter, putative (DUF803); TAIR: AT5G11960.1 magnesium transporter, putative (DUF803); Swiss-Prot: sp|Q8RWH8|NIPA9_ARATH Probable magnesium transporter NIPA9; TrEMBL-Plants: tr|C6TB29|C6TB29_SOYBN Probable magnesium transporter; Found in the gene: LotjaGi1g1v0368300
LotjaGi1g1v0368300.3.nasc008	LotjaGi1g1v0368300	LotjaGi1g1v0368300	LotjaGi1g1v0368300.3.nasc008.p2																						TRUE	0.98064	1206	153	0.3496	8.89756	1	0.676501	coding	LjG1.1_chr1	84645179	84650300	5122	-		GO:0015095, GO:0015693, GO:0016021	magnesium transporter NIPA (DUF803);interpro_id=IPR008521 (Magnesium transporter NIPA);gene_ontology_id=N.A.;best_blast_hit_tair=AT5G11960.1 magnesium transporter, putative (DUF803);best_blast_hit_sprot=sp|Q8RWH8|NIPA9_ARATH Probable magnesium transporter NIPA9;best_blast_hit_trembl_plants=tr|I1JTY2|I1JTY2_SOYBN Probable magnesium transporter LjG1.1_chr1 PGSB three_prime_UTR 84645179 84646057 . - . , magnesium transporter NIPA (DUF803);interpro_id=IPR008521 (Magnesium transporter NIPA);gene_ontology_id=N.A.;best_blast_hit_tair=AT5G11960.1 magnesium transporter, putative (DUF803);best_blast_hit_sprot=sp|Q8RWH8|NIPA9_ARATH Probable magnesium transporter NIPA9;best_blast_hit_trembl_plants=tr|I1JTY2|I1JTY2_SOYBN Probable magnesium transporter LjG1.1_chr1 PGSB three_prime_UTR 84645510 84646057 . - . , magnesium transporter, putative (DUF803);interpro_id=N.A.;gene_ontology_id=N.A.;best_blast_hit_tair=AT5G11960.1 magnesium transporter, putative (DUF803);best_blast_hit_sprot=sp|Q8RWH8|NIPA9_ARATH Probable magnesium transporter NIPA9;best_blast_hit_trembl_plants=tr|C6TB29|C6TB29_SOYBN Probable magnesium transporter LjG1.1_chr1 PGSB exon 84646058 84646277 . - .	magnesium transporter NIPA (DUF803); TAIR: AT5G11960.1 magnesium transporter, putative (DUF803); Swiss-Prot: sp|Q8RWH8|NIPA9_ARATH Probable magnesium transporter NIPA9; TrEMBL-Plants: tr|I1JTY2|I1JTY2_SOYBN Probable magnesium transporter; Found in the gene: LotjaGi1g1v0368300, magnesium transporter, putative (DUF803); TAIR: AT5G11960.1 magnesium transporter, putative (DUF803); Swiss-Prot: sp|Q8RWH8|NIPA9_ARATH Probable magnesium transporter NIPA9; TrEMBL-Plants: tr|C6TB29|C6TB29_SOYBN Probable magnesium transporter; Found in the gene: LotjaGi1g1v0368300
LotjaGi1g1v0368300.3.nasc008	LotjaGi1g1v0368300	LotjaGi1g1v0368300	LotjaGi1g1v0368300.3.nasc008.p1																						TRUE	0.991	1206	153	0.3496	8.89756	1	0.676501	coding	LjG1.1_chr1	84645179	84650300	5122	-		GO:0015095, GO:0015693, GO:0016021	magnesium transporter NIPA (DUF803);interpro_id=IPR008521 (Magnesium transporter NIPA);gene_ontology_id=N.A.;best_blast_hit_tair=AT5G11960.1 magnesium transporter, putative (DUF803);best_blast_hit_sprot=sp|Q8RWH8|NIPA9_ARATH Probable magnesium transporter NIPA9;best_blast_hit_trembl_plants=tr|I1JTY2|I1JTY2_SOYBN Probable magnesium transporter LjG1.1_chr1 PGSB three_prime_UTR 84645179 84646057 . - . , magnesium transporter NIPA (DUF803);interpro_id=IPR008521 (Magnesium transporter NIPA);gene_ontology_id=N.A.;best_blast_hit_tair=AT5G11960.1 magnesium transporter, putative (DUF803);best_blast_hit_sprot=sp|Q8RWH8|NIPA9_ARATH Probable magnesium transporter NIPA9;best_blast_hit_trembl_plants=tr|I1JTY2|I1JTY2_SOYBN Probable magnesium transporter LjG1.1_chr1 PGSB three_prime_UTR 84645510 84646057 . - . , magnesium transporter, putative (DUF803);interpro_id=N.A.;gene_ontology_id=N.A.;best_blast_hit_tair=AT5G11960.1 magnesium transporter, putative (DUF803);best_blast_hit_sprot=sp|Q8RWH8|NIPA9_ARATH Probable magnesium transporter NIPA9;best_blast_hit_trembl_plants=tr|C6TB29|C6TB29_SOYBN Probable magnesium transporter LjG1.1_chr1 PGSB exon 84646058 84646277 . - .	magnesium transporter NIPA (DUF803); TAIR: AT5G11960.1 magnesium transporter, putative (DUF803); Swiss-Prot: sp|Q8RWH8|NIPA9_ARATH Probable magnesium transporter NIPA9; TrEMBL-Plants: tr|I1JTY2|I1JTY2_SOYBN Probable magnesium transporter; Found in the gene: LotjaGi1g1v0368300, magnesium transporter, putative (DUF803); TAIR: AT5G11960.1 magnesium transporter, putative (DUF803); Swiss-Prot: sp|Q8RWH8|NIPA9_ARATH Probable magnesium transporter NIPA9; TrEMBL-Plants: tr|C6TB29|C6TB29_SOYBN Probable magnesium transporter; Found in the gene: LotjaGi1g1v0368300
LotjaGi1g1v0368300.4.nasc001	LotjaGi1g1v0368300	LotjaGi1g1v0368300																									763	66	0.36986	9.51658	1	0.05318	noncoding	LjG1.1_chr1	84645179	84650300	5122	-		GO:0015095, GO:0015693, GO:0016021	magnesium transporter NIPA (DUF803);interpro_id=IPR008521 (Magnesium transporter NIPA);gene_ontology_id=N.A.;best_blast_hit_tair=AT5G11960.1 magnesium transporter, putative (DUF803);best_blast_hit_sprot=sp|Q8RWH8|NIPA9_ARATH Probable magnesium transporter NIPA9;best_blast_hit_trembl_plants=tr|I1JTY2|I1JTY2_SOYBN Probable magnesium transporter LjG1.1_chr1 PGSB three_prime_UTR 84645179 84646057 . - . , magnesium transporter NIPA (DUF803);interpro_id=IPR008521 (Magnesium transporter NIPA);gene_ontology_id=N.A.;best_blast_hit_tair=AT5G11960.1 magnesium transporter, putative (DUF803);best_blast_hit_sprot=sp|Q8RWH8|NIPA9_ARATH Probable magnesium transporter NIPA9;best_blast_hit_trembl_plants=tr|I1JTY2|I1JTY2_SOYBN Probable magnesium transporter LjG1.1_chr1 PGSB three_prime_UTR 84645510 84646057 . - . , magnesium transporter, putative (DUF803);interpro_id=N.A.;gene_ontology_id=N.A.;best_blast_hit_tair=AT5G11960.1 magnesium transporter, putative (DUF803);best_blast_hit_sprot=sp|Q8RWH8|NIPA9_ARATH Probable magnesium transporter NIPA9;best_blast_hit_trembl_plants=tr|C6TB29|C6TB29_SOYBN Probable magnesium transporter LjG1.1_chr1 PGSB exon 84646058 84646277 . - .	magnesium transporter NIPA (DUF803); TAIR: AT5G11960.1 magnesium transporter, putative (DUF803); Swiss-Prot: sp|Q8RWH8|NIPA9_ARATH Probable magnesium transporter NIPA9; TrEMBL-Plants: tr|I1JTY2|I1JTY2_SOYBN Probable magnesium transporter; Found in the gene: LotjaGi1g1v0368300, magnesium transporter, putative (DUF803); TAIR: AT5G11960.1 magnesium transporter, putative (DUF803); Swiss-Prot: sp|Q8RWH8|NIPA9_ARATH Probable magnesium transporter NIPA9; TrEMBL-Plants: tr|C6TB29|C6TB29_SOYBN Probable magnesium transporter; Found in the gene: LotjaGi1g1v0368300
LotjaGi1g1v0368400.1	LotjaGi1g1v0368400	LotjaGi1g1v0368400	LotjaGi1g1v0368400.1.p1																						TRUE	0.99965	3594	317	0.40575	9.28688	1	0.999972	coding	LjG1.1_chr1	84657158	84660751	3594	-			DUF3511 domain protein;interpro_id=IPR021899 (Protein of unknown function DUF3511);gene_ontology_id=N.A.;best_blast_hit_tair=AT5G11970.1 ABC family ABC transporter, putative (DUF3511);best_blast_hit_sprot=sp|P03681|TERM_BPPH2 Primer terminal protein;best_blast_hit_trembl_plants=tr|I3T6I1|I3T6I1_LOTJA Uncharacterized protein LjG1.1_chr1 PGSB three_prime_UTR 84657158 84660177 . - .
LotjaGi1g1v0368400.1	LotjaGi1g1v0368400	LotjaGi1g1v0368400	LotjaGi1g1v0368400.1.p2	PF00004.35, PF17862.7, PF00004.35, PF17862.7	KOG0734	Q8LQJ8	ATPase family associated with various cellular activities (AAA), AAA+ lid domain, ATPase family associated with various cellular activities (AAA), AAA+ lid domain	ATP-dependent peptidase activity	sp|Q8LQJ8|FTSH5_ORYSJ ATP-dependent zinc metalloprotease FTSH 5, mitochondrial OS=Oryza sativa subsp. japonica OX=39947 GN=FTSH5 PE=3 SV=1	2.226E-16, 1.166E-04, 2.226E-16, 1.166E-04	2.895E-91	4.272E-106	37.600, 32.500, 37.600, 32.500	61.000	68.200	80, 43, 80, 43	304	347	56, 181, 56, 181	3	3	165, 257, 165, 257	244	249	TRUE	0.99798	3594	317	0.40575	9.28688	1	0.999972	coding	LjG1.1_chr1	84657158	84660751	3594	-			DUF3511 domain protein;interpro_id=IPR021899 (Protein of unknown function DUF3511);gene_ontology_id=N.A.;best_blast_hit_tair=AT5G11970.1 ABC family ABC transporter, putative (DUF3511);best_blast_hit_sprot=sp|P03681|TERM_BPPH2 Primer terminal protein;best_blast_hit_trembl_plants=tr|I3T6I1|I3T6I1_LOTJA Uncharacterized protein LjG1.1_chr1 PGSB three_prime_UTR 84657158 84660177 . - .
LotjaGi1g1v0368500.1	LotjaGi1g1v0368500	LotjaGi1g1v0368500	LotjaGi1g1v0368500.1.p4																						FALSE	0.47801	5806	664	0.37641	6.888	1	1	coding	LjG1.1_chr1	84694558	84702096	7539	-		GO:0004672, GO:0004715, GO:0005524, GO:0006468, GO:0006950, GO:0016301, GO:0016310, GO:0016740, GO:0018108	Kinase, putative;interpro_id=IPR011009 (Protein kinase-like domain);gene_ontology_id=GO:0004672, GO:0004715, GO:0005524, GO:0006468, GO:0006950, GO:0016301, GO:0016310, GO:0016740, GO:0018108;best_blast_hit_tair=AT5G12000.1 kinase with adenine nucleotide alpha hydrolases-like domain-containing protein;best_blast_hit_sprot=sp|Q9SW11|PUB35_ARATH U-box domain-containing protein 35;best_blast_hit_trembl_plants=tr|K7KI84|K7KI84_SOYBN Uncharacterized protein LjG1.1_chr1 PGSB three_prime_UTR 84694558 84697182 . - . , Kinase, putative;interpro_id=IPR006016 (UspA), IPR011009 (Protein kinase-like domain);gene_ontology_id=GO:0004672, GO:0004715, GO:0005524, GO:0006468, GO:0006950, GO:0016301, GO:0016310, GO:0016740, GO:0018108;best_blast_hit_tair=AT5G26150.2 protein kinase family protein;best_blast_hit_sprot=sp|Q9SW11|PUB35_ARATH U-box domain-containing protein 35;best_blast_hit_trembl_plants=tr|I1JTY6|I1JTY6_SOYBN Uncharacterized protein LjG1.1_chr1 PGSB three_prime_UTR 84694558 84697182 . - . , Kinase family protein;interpro_id=IPR011009 (Protein kinase-like domain);gene_ontology_id=GO:0004672, GO:0005524, GO:0006468, GO:0006950, GO:0016301, GO:0016310;best_blast_hit_tair=AT5G26150.1 protein kinase family protein;best_blast_hit_sprot=sp|Q9FKG6|PUB52_ARATH U-box domain-containing protein 52;best_blast_hit_trembl_plants=tr|G7J8B5|G7J8B5_MEDTR Adenine nucleotide alpha hydrolase-like domain kinase LjG1.1_chr1 PGSB three_prime_UTR 84696321 84697182 . - . , Kinase, putative;interpro_id=IPR011009 (Protein kinase-like domain);gene_ontology_id=GO:0004672, GO:0004715, GO:0005524, GO:0006468, GO:0006950, GO:0016301, GO:0016310, GO:0016740, GO:0018108;best_blast_hit_tair=AT5G12000.1 kinase with adenine nucleotide alpha hydrolases-like domain-containing protein;best_blast_hit_sprot=sp|Q9SW11|PUB35_ARATH U-box domain-containing protein 35;best_blast_hit_trembl_plants=tr|K7KI84|K7KI84_SOYBN Uncharacterized protein LjG1.1_chr1 PGSB three_prime_UTR 84696445 84697182 . - . , Kinase, putative;interpro_id=N.A.;gene_ontology_id=GO:0004672, GO:0004715, GO:0005524, GO:0006468, GO:0006950, GO:0016301, GO:0016310, GO:0016740, GO:0018108;best_blast_hit_tair=AT5G26150.2 protein kinase family protein;best_blast_hit_sprot=sp|Q9SW11|PUB35_ARATH U-box domain-containing protein 35;best_blast_hit_trembl_plants=tr|I1JTY6|I1JTY6_SOYBN Uncharacterized protein LjG1.1_chr1 PGSB exon 84696445 84696791 . - .	Kinase family protein; TAIR: AT5G26150.1 protein kinase family protein; Swiss-Prot: sp|Q9FKG6|PUB52_ARATH U-box domain-containing protein 52; TrEMBL-Plants: tr|G7J8B5|G7J8B5_MEDTR Adenine nucleotide alpha hydrolase-like domain kinase; Found in the gene: LotjaGi1g1v0368500, Kinase, putative; TAIR: AT5G12000.1 kinase with adenine nucleotide alpha hydrolases-like domain-containing protein; Swiss-Prot: sp|Q9SW11|PUB35_ARATH U-box domain-containing protein 35; TrEMBL-Plants: tr|K7KI84|K7KI84_SOYBN Uncharacterized protein; Found in the gene: LotjaGi1g1v0368500, Kinase, putative; TAIR: AT5G26150.2 protein kinase family protein; Swiss-Prot: sp|Q9SW11|PUB35_ARATH U-box domain-containing protein 35; TrEMBL-Plants: tr|I1JTY6|I1JTY6_SOYBN Uncharacterized protein; Found in the gene: LotjaGi1g1v0368500
LotjaGi1g1v0368500.1	LotjaGi1g1v0368500	LotjaGi1g1v0368500	LotjaGi1g1v0368500.1.p3																						TRUE	0.99594	5806	664	0.37641	6.888	1	1	coding	LjG1.1_chr1	84694558	84702096	7539	-		GO:0004672, GO:0004715, GO:0005524, GO:0006468, GO:0006950, GO:0016301, GO:0016310, GO:0016740, GO:0018108	Kinase, putative;interpro_id=IPR011009 (Protein kinase-like domain);gene_ontology_id=GO:0004672, GO:0004715, GO:0005524, GO:0006468, GO:0006950, GO:0016301, GO:0016310, GO:0016740, GO:0018108;best_blast_hit_tair=AT5G12000.1 kinase with adenine nucleotide alpha hydrolases-like domain-containing protein;best_blast_hit_sprot=sp|Q9SW11|PUB35_ARATH U-box domain-containing protein 35;best_blast_hit_trembl_plants=tr|K7KI84|K7KI84_SOYBN Uncharacterized protein LjG1.1_chr1 PGSB three_prime_UTR 84694558 84697182 . - . , Kinase, putative;interpro_id=IPR006016 (UspA), IPR011009 (Protein kinase-like domain);gene_ontology_id=GO:0004672, GO:0004715, GO:0005524, GO:0006468, GO:0006950, GO:0016301, GO:0016310, GO:0016740, GO:0018108;best_blast_hit_tair=AT5G26150.2 protein kinase family protein;best_blast_hit_sprot=sp|Q9SW11|PUB35_ARATH U-box domain-containing protein 35;best_blast_hit_trembl_plants=tr|I1JTY6|I1JTY6_SOYBN Uncharacterized protein LjG1.1_chr1 PGSB three_prime_UTR 84694558 84697182 . - . , Kinase family protein;interpro_id=IPR011009 (Protein kinase-like domain);gene_ontology_id=GO:0004672, GO:0005524, GO:0006468, GO:0006950, GO:0016301, GO:0016310;best_blast_hit_tair=AT5G26150.1 protein kinase family protein;best_blast_hit_sprot=sp|Q9FKG6|PUB52_ARATH U-box domain-containing protein 52;best_blast_hit_trembl_plants=tr|G7J8B5|G7J8B5_MEDTR Adenine nucleotide alpha hydrolase-like domain kinase LjG1.1_chr1 PGSB three_prime_UTR 84696321 84697182 . - . , Kinase, putative;interpro_id=IPR011009 (Protein kinase-like domain);gene_ontology_id=GO:0004672, GO:0004715, GO:0005524, GO:0006468, GO:0006950, GO:0016301, GO:0016310, GO:0016740, GO:0018108;best_blast_hit_tair=AT5G12000.1 kinase with adenine nucleotide alpha hydrolases-like domain-containing protein;best_blast_hit_sprot=sp|Q9SW11|PUB35_ARATH U-box domain-containing protein 35;best_blast_hit_trembl_plants=tr|K7KI84|K7KI84_SOYBN Uncharacterized protein LjG1.1_chr1 PGSB three_prime_UTR 84696445 84697182 . - . , Kinase, putative;interpro_id=N.A.;gene_ontology_id=GO:0004672, GO:0004715, GO:0005524, GO:0006468, GO:0006950, GO:0016301, GO:0016310, GO:0016740, GO:0018108;best_blast_hit_tair=AT5G26150.2 protein kinase family protein;best_blast_hit_sprot=sp|Q9SW11|PUB35_ARATH U-box domain-containing protein 35;best_blast_hit_trembl_plants=tr|I1JTY6|I1JTY6_SOYBN Uncharacterized protein LjG1.1_chr1 PGSB exon 84696445 84696791 . - .	Kinase family protein; TAIR: AT5G26150.1 protein kinase family protein; Swiss-Prot: sp|Q9FKG6|PUB52_ARATH U-box domain-containing protein 52; TrEMBL-Plants: tr|G7J8B5|G7J8B5_MEDTR Adenine nucleotide alpha hydrolase-like domain kinase; Found in the gene: LotjaGi1g1v0368500, Kinase, putative; TAIR: AT5G12000.1 kinase with adenine nucleotide alpha hydrolases-like domain-containing protein; Swiss-Prot: sp|Q9SW11|PUB35_ARATH U-box domain-containing protein 35; TrEMBL-Plants: tr|K7KI84|K7KI84_SOYBN Uncharacterized protein; Found in the gene: LotjaGi1g1v0368500, Kinase, putative; TAIR: AT5G26150.2 protein kinase family protein; Swiss-Prot: sp|Q9SW11|PUB35_ARATH U-box domain-containing protein 35; TrEMBL-Plants: tr|I1JTY6|I1JTY6_SOYBN Uncharacterized protein; Found in the gene: LotjaGi1g1v0368500
LotjaGi1g1v0368500.1	LotjaGi1g1v0368500	LotjaGi1g1v0368500	LotjaGi1g1v0368500.1.p1																						FALSE	0.50333	5806	664	0.37641	6.888	1	1	coding	LjG1.1_chr1	84694558	84702096	7539	-		GO:0004672, GO:0004715, GO:0005524, GO:0006468, GO:0006950, GO:0016301, GO:0016310, GO:0016740, GO:0018108	Kinase, putative;interpro_id=IPR011009 (Protein kinase-like domain);gene_ontology_id=GO:0004672, GO:0004715, GO:0005524, GO:0006468, GO:0006950, GO:0016301, GO:0016310, GO:0016740, GO:0018108;best_blast_hit_tair=AT5G12000.1 kinase with adenine nucleotide alpha hydrolases-like domain-containing protein;best_blast_hit_sprot=sp|Q9SW11|PUB35_ARATH U-box domain-containing protein 35;best_blast_hit_trembl_plants=tr|K7KI84|K7KI84_SOYBN Uncharacterized protein LjG1.1_chr1 PGSB three_prime_UTR 84694558 84697182 . - . , Kinase, putative;interpro_id=IPR006016 (UspA), IPR011009 (Protein kinase-like domain);gene_ontology_id=GO:0004672, GO:0004715, GO:0005524, GO:0006468, GO:0006950, GO:0016301, GO:0016310, GO:0016740, GO:0018108;best_blast_hit_tair=AT5G26150.2 protein kinase family protein;best_blast_hit_sprot=sp|Q9SW11|PUB35_ARATH U-box domain-containing protein 35;best_blast_hit_trembl_plants=tr|I1JTY6|I1JTY6_SOYBN Uncharacterized protein LjG1.1_chr1 PGSB three_prime_UTR 84694558 84697182 . - . , Kinase family protein;interpro_id=IPR011009 (Protein kinase-like domain);gene_ontology_id=GO:0004672, GO:0005524, GO:0006468, GO:0006950, GO:0016301, GO:0016310;best_blast_hit_tair=AT5G26150.1 protein kinase family protein;best_blast_hit_sprot=sp|Q9FKG6|PUB52_ARATH U-box domain-containing protein 52;best_blast_hit_trembl_plants=tr|G7J8B5|G7J8B5_MEDTR Adenine nucleotide alpha hydrolase-like domain kinase LjG1.1_chr1 PGSB three_prime_UTR 84696321 84697182 . - . , Kinase, putative;interpro_id=IPR011009 (Protein kinase-like domain);gene_ontology_id=GO:0004672, GO:0004715, GO:0005524, GO:0006468, GO:0006950, GO:0016301, GO:0016310, GO:0016740, GO:0018108;best_blast_hit_tair=AT5G12000.1 kinase with adenine nucleotide alpha hydrolases-like domain-containing protein;best_blast_hit_sprot=sp|Q9SW11|PUB35_ARATH U-box domain-containing protein 35;best_blast_hit_trembl_plants=tr|K7KI84|K7KI84_SOYBN Uncharacterized protein LjG1.1_chr1 PGSB three_prime_UTR 84696445 84697182 . - . , Kinase, putative;interpro_id=N.A.;gene_ontology_id=GO:0004672, GO:0004715, GO:0005524, GO:0006468, GO:0006950, GO:0016301, GO:0016310, GO:0016740, GO:0018108;best_blast_hit_tair=AT5G26150.2 protein kinase family protein;best_blast_hit_sprot=sp|Q9SW11|PUB35_ARATH U-box domain-containing protein 35;best_blast_hit_trembl_plants=tr|I1JTY6|I1JTY6_SOYBN Uncharacterized protein LjG1.1_chr1 PGSB exon 84696445 84696791 . - .	Kinase family protein; TAIR: AT5G26150.1 protein kinase family protein; Swiss-Prot: sp|Q9FKG6|PUB52_ARATH U-box domain-containing protein 52; TrEMBL-Plants: tr|G7J8B5|G7J8B5_MEDTR Adenine nucleotide alpha hydrolase-like domain kinase; Found in the gene: LotjaGi1g1v0368500, Kinase, putative; TAIR: AT5G12000.1 kinase with adenine nucleotide alpha hydrolases-like domain-containing protein; Swiss-Prot: sp|Q9SW11|PUB35_ARATH U-box domain-containing protein 35; TrEMBL-Plants: tr|K7KI84|K7KI84_SOYBN Uncharacterized protein; Found in the gene: LotjaGi1g1v0368500, Kinase, putative; TAIR: AT5G26150.2 protein kinase family protein; Swiss-Prot: sp|Q9SW11|PUB35_ARATH U-box domain-containing protein 35; TrEMBL-Plants: tr|I1JTY6|I1JTY6_SOYBN Uncharacterized protein; Found in the gene: LotjaGi1g1v0368500
LotjaGi1g1v0368500.1	LotjaGi1g1v0368500	LotjaGi1g1v0368500	LotjaGi1g1v0368500.1.p2																						FALSE	0.16442	5806	664	0.37641	6.888	1	1	coding	LjG1.1_chr1	84694558	84702096	7539	-		GO:0004672, GO:0004715, GO:0005524, GO:0006468, GO:0006950, GO:0016301, GO:0016310, GO:0016740, GO:0018108	Kinase, putative;interpro_id=IPR011009 (Protein kinase-like domain);gene_ontology_id=GO:0004672, GO:0004715, GO:0005524, GO:0006468, GO:0006950, GO:0016301, GO:0016310, GO:0016740, GO:0018108;best_blast_hit_tair=AT5G12000.1 kinase with adenine nucleotide alpha hydrolases-like domain-containing protein;best_blast_hit_sprot=sp|Q9SW11|PUB35_ARATH U-box domain-containing protein 35;best_blast_hit_trembl_plants=tr|K7KI84|K7KI84_SOYBN Uncharacterized protein LjG1.1_chr1 PGSB three_prime_UTR 84694558 84697182 . - . , Kinase, putative;interpro_id=IPR006016 (UspA), IPR011009 (Protein kinase-like domain);gene_ontology_id=GO:0004672, GO:0004715, GO:0005524, GO:0006468, GO:0006950, GO:0016301, GO:0016310, GO:0016740, GO:0018108;best_blast_hit_tair=AT5G26150.2 protein kinase family protein;best_blast_hit_sprot=sp|Q9SW11|PUB35_ARATH U-box domain-containing protein 35;best_blast_hit_trembl_plants=tr|I1JTY6|I1JTY6_SOYBN Uncharacterized protein LjG1.1_chr1 PGSB three_prime_UTR 84694558 84697182 . - . , Kinase family protein;interpro_id=IPR011009 (Protein kinase-like domain);gene_ontology_id=GO:0004672, GO:0005524, GO:0006468, GO:0006950, GO:0016301, GO:0016310;best_blast_hit_tair=AT5G26150.1 protein kinase family protein;best_blast_hit_sprot=sp|Q9FKG6|PUB52_ARATH U-box domain-containing protein 52;best_blast_hit_trembl_plants=tr|G7J8B5|G7J8B5_MEDTR Adenine nucleotide alpha hydrolase-like domain kinase LjG1.1_chr1 PGSB three_prime_UTR 84696321 84697182 . - . , Kinase, putative;interpro_id=IPR011009 (Protein kinase-like domain);gene_ontology_id=GO:0004672, GO:0004715, GO:0005524, GO:0006468, GO:0006950, GO:0016301, GO:0016310, GO:0016740, GO:0018108;best_blast_hit_tair=AT5G12000.1 kinase with adenine nucleotide alpha hydrolases-like domain-containing protein;best_blast_hit_sprot=sp|Q9SW11|PUB35_ARATH U-box domain-containing protein 35;best_blast_hit_trembl_plants=tr|K7KI84|K7KI84_SOYBN Uncharacterized protein LjG1.1_chr1 PGSB three_prime_UTR 84696445 84697182 . - . , Kinase, putative;interpro_id=N.A.;gene_ontology_id=GO:0004672, GO:0004715, GO:0005524, GO:0006468, GO:0006950, GO:0016301, GO:0016310, GO:0016740, GO:0018108;best_blast_hit_tair=AT5G26150.2 protein kinase family protein;best_blast_hit_sprot=sp|Q9SW11|PUB35_ARATH U-box domain-containing protein 35;best_blast_hit_trembl_plants=tr|I1JTY6|I1JTY6_SOYBN Uncharacterized protein LjG1.1_chr1 PGSB exon 84696445 84696791 . - .	Kinase family protein; TAIR: AT5G26150.1 protein kinase family protein; Swiss-Prot: sp|Q9FKG6|PUB52_ARATH U-box domain-containing protein 52; TrEMBL-Plants: tr|G7J8B5|G7J8B5_MEDTR Adenine nucleotide alpha hydrolase-like domain kinase; Found in the gene: LotjaGi1g1v0368500, Kinase, putative; TAIR: AT5G12000.1 kinase with adenine nucleotide alpha hydrolases-like domain-containing protein; Swiss-Prot: sp|Q9SW11|PUB35_ARATH U-box domain-containing protein 35; TrEMBL-Plants: tr|K7KI84|K7KI84_SOYBN Uncharacterized protein; Found in the gene: LotjaGi1g1v0368500, Kinase, putative; TAIR: AT5G26150.2 protein kinase family protein; Swiss-Prot: sp|Q9SW11|PUB35_ARATH U-box domain-containing protein 35; TrEMBL-Plants: tr|I1JTY6|I1JTY6_SOYBN Uncharacterized protein; Found in the gene: LotjaGi1g1v0368500
LotjaGi1g1v0368500.1.nasc001	LotjaGi1g1v0368500	LotjaGi1g1v0368500	LotjaGi1g1v0368500.1.nasc001.p1																						FALSE	0.16442	1455	116	0.39024	10.7911	1	0.408308	noncoding	LjG1.1_chr1	84694558	84702096	7539	-		GO:0004672, GO:0004715, GO:0005524, GO:0006468, GO:0006950, GO:0016301, GO:0016310, GO:0016740, GO:0018108	Kinase, putative;interpro_id=IPR011009 (Protein kinase-like domain);gene_ontology_id=GO:0004672, GO:0004715, GO:0005524, GO:0006468, GO:0006950, GO:0016301, GO:0016310, GO:0016740, GO:0018108;best_blast_hit_tair=AT5G12000.1 kinase with adenine nucleotide alpha hydrolases-like domain-containing protein;best_blast_hit_sprot=sp|Q9SW11|PUB35_ARATH U-box domain-containing protein 35;best_blast_hit_trembl_plants=tr|K7KI84|K7KI84_SOYBN Uncharacterized protein LjG1.1_chr1 PGSB three_prime_UTR 84694558 84697182 . - . , Kinase, putative;interpro_id=IPR006016 (UspA), IPR011009 (Protein kinase-like domain);gene_ontology_id=GO:0004672, GO:0004715, GO:0005524, GO:0006468, GO:0006950, GO:0016301, GO:0016310, GO:0016740, GO:0018108;best_blast_hit_tair=AT5G26150.2 protein kinase family protein;best_blast_hit_sprot=sp|Q9SW11|PUB35_ARATH U-box domain-containing protein 35;best_blast_hit_trembl_plants=tr|I1JTY6|I1JTY6_SOYBN Uncharacterized protein LjG1.1_chr1 PGSB three_prime_UTR 84694558 84697182 . - . , Kinase family protein;interpro_id=IPR011009 (Protein kinase-like domain);gene_ontology_id=GO:0004672, GO:0005524, GO:0006468, GO:0006950, GO:0016301, GO:0016310;best_blast_hit_tair=AT5G26150.1 protein kinase family protein;best_blast_hit_sprot=sp|Q9FKG6|PUB52_ARATH U-box domain-containing protein 52;best_blast_hit_trembl_plants=tr|G7J8B5|G7J8B5_MEDTR Adenine nucleotide alpha hydrolase-like domain kinase LjG1.1_chr1 PGSB three_prime_UTR 84696321 84697182 . - . , Kinase, putative;interpro_id=IPR011009 (Protein kinase-like domain);gene_ontology_id=GO:0004672, GO:0004715, GO:0005524, GO:0006468, GO:0006950, GO:0016301, GO:0016310, GO:0016740, GO:0018108;best_blast_hit_tair=AT5G12000.1 kinase with adenine nucleotide alpha hydrolases-like domain-containing protein;best_blast_hit_sprot=sp|Q9SW11|PUB35_ARATH U-box domain-containing protein 35;best_blast_hit_trembl_plants=tr|K7KI84|K7KI84_SOYBN Uncharacterized protein LjG1.1_chr1 PGSB three_prime_UTR 84696445 84697182 . - . , Kinase, putative;interpro_id=N.A.;gene_ontology_id=GO:0004672, GO:0004715, GO:0005524, GO:0006468, GO:0006950, GO:0016301, GO:0016310, GO:0016740, GO:0018108;best_blast_hit_tair=AT5G26150.2 protein kinase family protein;best_blast_hit_sprot=sp|Q9SW11|PUB35_ARATH U-box domain-containing protein 35;best_blast_hit_trembl_plants=tr|I1JTY6|I1JTY6_SOYBN Uncharacterized protein LjG1.1_chr1 PGSB exon 84696445 84696791 . - .	Kinase family protein; TAIR: AT5G26150.1 protein kinase family protein; Swiss-Prot: sp|Q9FKG6|PUB52_ARATH U-box domain-containing protein 52; TrEMBL-Plants: tr|G7J8B5|G7J8B5_MEDTR Adenine nucleotide alpha hydrolase-like domain kinase; Found in the gene: LotjaGi1g1v0368500, Kinase, putative; TAIR: AT5G12000.1 kinase with adenine nucleotide alpha hydrolases-like domain-containing protein; Swiss-Prot: sp|Q9SW11|PUB35_ARATH U-box domain-containing protein 35; TrEMBL-Plants: tr|K7KI84|K7KI84_SOYBN Uncharacterized protein; Found in the gene: LotjaGi1g1v0368500, Kinase, putative; TAIR: AT5G26150.2 protein kinase family protein; Swiss-Prot: sp|Q9SW11|PUB35_ARATH U-box domain-containing protein 35; TrEMBL-Plants: tr|I1JTY6|I1JTY6_SOYBN Uncharacterized protein; Found in the gene: LotjaGi1g1v0368500
LotjaGi1g1v0368500.1.nasc002	LotjaGi1g1v0368500	LotjaGi1g1v0368500	LotjaGi1g1v0368500.1.nasc002.p1																						FALSE	0.16442	1521	116	0.38819	10.7911	1	0.398049	noncoding	LjG1.1_chr1	84694558	84702096	7539	-		GO:0004672, GO:0004715, GO:0005524, GO:0006468, GO:0006950, GO:0016301, GO:0016310, GO:0016740, GO:0018108	Kinase, putative;interpro_id=IPR011009 (Protein kinase-like domain);gene_ontology_id=GO:0004672, GO:0004715, GO:0005524, GO:0006468, GO:0006950, GO:0016301, GO:0016310, GO:0016740, GO:0018108;best_blast_hit_tair=AT5G12000.1 kinase with adenine nucleotide alpha hydrolases-like domain-containing protein;best_blast_hit_sprot=sp|Q9SW11|PUB35_ARATH U-box domain-containing protein 35;best_blast_hit_trembl_plants=tr|K7KI84|K7KI84_SOYBN Uncharacterized protein LjG1.1_chr1 PGSB three_prime_UTR 84694558 84697182 . - . , Kinase, putative;interpro_id=IPR006016 (UspA), IPR011009 (Protein kinase-like domain);gene_ontology_id=GO:0004672, GO:0004715, GO:0005524, GO:0006468, GO:0006950, GO:0016301, GO:0016310, GO:0016740, GO:0018108;best_blast_hit_tair=AT5G26150.2 protein kinase family protein;best_blast_hit_sprot=sp|Q9SW11|PUB35_ARATH U-box domain-containing protein 35;best_blast_hit_trembl_plants=tr|I1JTY6|I1JTY6_SOYBN Uncharacterized protein LjG1.1_chr1 PGSB three_prime_UTR 84694558 84697182 . - . , Kinase family protein;interpro_id=IPR011009 (Protein kinase-like domain);gene_ontology_id=GO:0004672, GO:0005524, GO:0006468, GO:0006950, GO:0016301, GO:0016310;best_blast_hit_tair=AT5G26150.1 protein kinase family protein;best_blast_hit_sprot=sp|Q9FKG6|PUB52_ARATH U-box domain-containing protein 52;best_blast_hit_trembl_plants=tr|G7J8B5|G7J8B5_MEDTR Adenine nucleotide alpha hydrolase-like domain kinase LjG1.1_chr1 PGSB three_prime_UTR 84696321 84697182 . - . , Kinase, putative;interpro_id=IPR011009 (Protein kinase-like domain);gene_ontology_id=GO:0004672, GO:0004715, GO:0005524, GO:0006468, GO:0006950, GO:0016301, GO:0016310, GO:0016740, GO:0018108;best_blast_hit_tair=AT5G12000.1 kinase with adenine nucleotide alpha hydrolases-like domain-containing protein;best_blast_hit_sprot=sp|Q9SW11|PUB35_ARATH U-box domain-containing protein 35;best_blast_hit_trembl_plants=tr|K7KI84|K7KI84_SOYBN Uncharacterized protein LjG1.1_chr1 PGSB three_prime_UTR 84696445 84697182 . - . , Kinase, putative;interpro_id=N.A.;gene_ontology_id=GO:0004672, GO:0004715, GO:0005524, GO:0006468, GO:0006950, GO:0016301, GO:0016310, GO:0016740, GO:0018108;best_blast_hit_tair=AT5G26150.2 protein kinase family protein;best_blast_hit_sprot=sp|Q9SW11|PUB35_ARATH U-box domain-containing protein 35;best_blast_hit_trembl_plants=tr|I1JTY6|I1JTY6_SOYBN Uncharacterized protein LjG1.1_chr1 PGSB exon 84696445 84696791 . - .	Kinase family protein; TAIR: AT5G26150.1 protein kinase family protein; Swiss-Prot: sp|Q9FKG6|PUB52_ARATH U-box domain-containing protein 52; TrEMBL-Plants: tr|G7J8B5|G7J8B5_MEDTR Adenine nucleotide alpha hydrolase-like domain kinase; Found in the gene: LotjaGi1g1v0368500, Kinase, putative; TAIR: AT5G12000.1 kinase with adenine nucleotide alpha hydrolases-like domain-containing protein; Swiss-Prot: sp|Q9SW11|PUB35_ARATH U-box domain-containing protein 35; TrEMBL-Plants: tr|K7KI84|K7KI84_SOYBN Uncharacterized protein; Found in the gene: LotjaGi1g1v0368500, Kinase, putative; TAIR: AT5G26150.2 protein kinase family protein; Swiss-Prot: sp|Q9SW11|PUB35_ARATH U-box domain-containing protein 35; TrEMBL-Plants: tr|I1JTY6|I1JTY6_SOYBN Uncharacterized protein; Found in the gene: LotjaGi1g1v0368500
LotjaGi1g1v0368500.1.nasc002	LotjaGi1g1v0368500	LotjaGi1g1v0368500	LotjaGi1g1v0368500.1.nasc002.p2																						TRUE	0.94164	1521	116	0.38819	10.7911	1	0.398049	noncoding	LjG1.1_chr1	84694558	84702096	7539	-		GO:0004672, GO:0004715, GO:0005524, GO:0006468, GO:0006950, GO:0016301, GO:0016310, GO:0016740, GO:0018108	Kinase, putative;interpro_id=IPR011009 (Protein kinase-like domain);gene_ontology_id=GO:0004672, GO:0004715, GO:0005524, GO:0006468, GO:0006950, GO:0016301, GO:0016310, GO:0016740, GO:0018108;best_blast_hit_tair=AT5G12000.1 kinase with adenine nucleotide alpha hydrolases-like domain-containing protein;best_blast_hit_sprot=sp|Q9SW11|PUB35_ARATH U-box domain-containing protein 35;best_blast_hit_trembl_plants=tr|K7KI84|K7KI84_SOYBN Uncharacterized protein LjG1.1_chr1 PGSB three_prime_UTR 84694558 84697182 . - . , Kinase, putative;interpro_id=IPR006016 (UspA), IPR011009 (Protein kinase-like domain);gene_ontology_id=GO:0004672, GO:0004715, GO:0005524, GO:0006468, GO:0006950, GO:0016301, GO:0016310, GO:0016740, GO:0018108;best_blast_hit_tair=AT5G26150.2 protein kinase family protein;best_blast_hit_sprot=sp|Q9SW11|PUB35_ARATH U-box domain-containing protein 35;best_blast_hit_trembl_plants=tr|I1JTY6|I1JTY6_SOYBN Uncharacterized protein LjG1.1_chr1 PGSB three_prime_UTR 84694558 84697182 . - . , Kinase family protein;interpro_id=IPR011009 (Protein kinase-like domain);gene_ontology_id=GO:0004672, GO:0005524, GO:0006468, GO:0006950, GO:0016301, GO:0016310;best_blast_hit_tair=AT5G26150.1 protein kinase family protein;best_blast_hit_sprot=sp|Q9FKG6|PUB52_ARATH U-box domain-containing protein 52;best_blast_hit_trembl_plants=tr|G7J8B5|G7J8B5_MEDTR Adenine nucleotide alpha hydrolase-like domain kinase LjG1.1_chr1 PGSB three_prime_UTR 84696321 84697182 . - . , Kinase, putative;interpro_id=IPR011009 (Protein kinase-like domain);gene_ontology_id=GO:0004672, GO:0004715, GO:0005524, GO:0006468, GO:0006950, GO:0016301, GO:0016310, GO:0016740, GO:0018108;best_blast_hit_tair=AT5G12000.1 kinase with adenine nucleotide alpha hydrolases-like domain-containing protein;best_blast_hit_sprot=sp|Q9SW11|PUB35_ARATH U-box domain-containing protein 35;best_blast_hit_trembl_plants=tr|K7KI84|K7KI84_SOYBN Uncharacterized protein LjG1.1_chr1 PGSB three_prime_UTR 84696445 84697182 . - . , Kinase, putative;interpro_id=N.A.;gene_ontology_id=GO:0004672, GO:0004715, GO:0005524, GO:0006468, GO:0006950, GO:0016301, GO:0016310, GO:0016740, GO:0018108;best_blast_hit_tair=AT5G26150.2 protein kinase family protein;best_blast_hit_sprot=sp|Q9SW11|PUB35_ARATH U-box domain-containing protein 35;best_blast_hit_trembl_plants=tr|I1JTY6|I1JTY6_SOYBN Uncharacterized protein LjG1.1_chr1 PGSB exon 84696445 84696791 . - .	Kinase family protein; TAIR: AT5G26150.1 protein kinase family protein; Swiss-Prot: sp|Q9FKG6|PUB52_ARATH U-box domain-containing protein 52; TrEMBL-Plants: tr|G7J8B5|G7J8B5_MEDTR Adenine nucleotide alpha hydrolase-like domain kinase; Found in the gene: LotjaGi1g1v0368500, Kinase, putative; TAIR: AT5G12000.1 kinase with adenine nucleotide alpha hydrolases-like domain-containing protein; Swiss-Prot: sp|Q9SW11|PUB35_ARATH U-box domain-containing protein 35; TrEMBL-Plants: tr|K7KI84|K7KI84_SOYBN Uncharacterized protein; Found in the gene: LotjaGi1g1v0368500, Kinase, putative; TAIR: AT5G26150.2 protein kinase family protein; Swiss-Prot: sp|Q9SW11|PUB35_ARATH U-box domain-containing protein 35; TrEMBL-Plants: tr|I1JTY6|I1JTY6_SOYBN Uncharacterized protein; Found in the gene: LotjaGi1g1v0368500
LotjaGi1g1v0368500.1.nasc003	LotjaGi1g1v0368500	LotjaGi1g1v0368500	LotjaGi1g1v0368500.1.nasc003.p1																						FALSE	0.16442	1729	158	0.39036	9.34819	1	0.866483	coding	LjG1.1_chr1	84694558	84702096	7539	-		GO:0004672, GO:0004715, GO:0005524, GO:0006468, GO:0006950, GO:0016301, GO:0016310, GO:0016740, GO:0018108	Kinase, putative;interpro_id=IPR011009 (Protein kinase-like domain);gene_ontology_id=GO:0004672, GO:0004715, GO:0005524, GO:0006468, GO:0006950, GO:0016301, GO:0016310, GO:0016740, GO:0018108;best_blast_hit_tair=AT5G12000.1 kinase with adenine nucleotide alpha hydrolases-like domain-containing protein;best_blast_hit_sprot=sp|Q9SW11|PUB35_ARATH U-box domain-containing protein 35;best_blast_hit_trembl_plants=tr|K7KI84|K7KI84_SOYBN Uncharacterized protein LjG1.1_chr1 PGSB three_prime_UTR 84694558 84697182 . - . , Kinase, putative;interpro_id=IPR006016 (UspA), IPR011009 (Protein kinase-like domain);gene_ontology_id=GO:0004672, GO:0004715, GO:0005524, GO:0006468, GO:0006950, GO:0016301, GO:0016310, GO:0016740, GO:0018108;best_blast_hit_tair=AT5G26150.2 protein kinase family protein;best_blast_hit_sprot=sp|Q9SW11|PUB35_ARATH U-box domain-containing protein 35;best_blast_hit_trembl_plants=tr|I1JTY6|I1JTY6_SOYBN Uncharacterized protein LjG1.1_chr1 PGSB three_prime_UTR 84694558 84697182 . - . , Kinase family protein;interpro_id=IPR011009 (Protein kinase-like domain);gene_ontology_id=GO:0004672, GO:0005524, GO:0006468, GO:0006950, GO:0016301, GO:0016310;best_blast_hit_tair=AT5G26150.1 protein kinase family protein;best_blast_hit_sprot=sp|Q9FKG6|PUB52_ARATH U-box domain-containing protein 52;best_blast_hit_trembl_plants=tr|G7J8B5|G7J8B5_MEDTR Adenine nucleotide alpha hydrolase-like domain kinase LjG1.1_chr1 PGSB three_prime_UTR 84696321 84697182 . - . , Kinase, putative;interpro_id=IPR011009 (Protein kinase-like domain);gene_ontology_id=GO:0004672, GO:0004715, GO:0005524, GO:0006468, GO:0006950, GO:0016301, GO:0016310, GO:0016740, GO:0018108;best_blast_hit_tair=AT5G12000.1 kinase with adenine nucleotide alpha hydrolases-like domain-containing protein;best_blast_hit_sprot=sp|Q9SW11|PUB35_ARATH U-box domain-containing protein 35;best_blast_hit_trembl_plants=tr|K7KI84|K7KI84_SOYBN Uncharacterized protein LjG1.1_chr1 PGSB three_prime_UTR 84696445 84697182 . - . , Kinase, putative;interpro_id=N.A.;gene_ontology_id=GO:0004672, GO:0004715, GO:0005524, GO:0006468, GO:0006950, GO:0016301, GO:0016310, GO:0016740, GO:0018108;best_blast_hit_tair=AT5G26150.2 protein kinase family protein;best_blast_hit_sprot=sp|Q9SW11|PUB35_ARATH U-box domain-containing protein 35;best_blast_hit_trembl_plants=tr|I1JTY6|I1JTY6_SOYBN Uncharacterized protein LjG1.1_chr1 PGSB exon 84696445 84696791 . - .	Kinase family protein; TAIR: AT5G26150.1 protein kinase family protein; Swiss-Prot: sp|Q9FKG6|PUB52_ARATH U-box domain-containing protein 52; TrEMBL-Plants: tr|G7J8B5|G7J8B5_MEDTR Adenine nucleotide alpha hydrolase-like domain kinase; Found in the gene: LotjaGi1g1v0368500, Kinase, putative; TAIR: AT5G12000.1 kinase with adenine nucleotide alpha hydrolases-like domain-containing protein; Swiss-Prot: sp|Q9SW11|PUB35_ARATH U-box domain-containing protein 35; TrEMBL-Plants: tr|K7KI84|K7KI84_SOYBN Uncharacterized protein; Found in the gene: LotjaGi1g1v0368500, Kinase, putative; TAIR: AT5G26150.2 protein kinase family protein; Swiss-Prot: sp|Q9SW11|PUB35_ARATH U-box domain-containing protein 35; TrEMBL-Plants: tr|I1JTY6|I1JTY6_SOYBN Uncharacterized protein; Found in the gene: LotjaGi1g1v0368500
LotjaGi1g1v0368500.1.nasc003	LotjaGi1g1v0368500	LotjaGi1g1v0368500	LotjaGi1g1v0368500.1.nasc003.p2																						TRUE	0.99527	1729	158	0.39036	9.34819	1	0.866483	coding	LjG1.1_chr1	84694558	84702096	7539	-		GO:0004672, GO:0004715, GO:0005524, GO:0006468, GO:0006950, GO:0016301, GO:0016310, GO:0016740, GO:0018108	Kinase, putative;interpro_id=IPR011009 (Protein kinase-like domain);gene_ontology_id=GO:0004672, GO:0004715, GO:0005524, GO:0006468, GO:0006950, GO:0016301, GO:0016310, GO:0016740, GO:0018108;best_blast_hit_tair=AT5G12000.1 kinase with adenine nucleotide alpha hydrolases-like domain-containing protein;best_blast_hit_sprot=sp|Q9SW11|PUB35_ARATH U-box domain-containing protein 35;best_blast_hit_trembl_plants=tr|K7KI84|K7KI84_SOYBN Uncharacterized protein LjG1.1_chr1 PGSB three_prime_UTR 84694558 84697182 . - . , Kinase, putative;interpro_id=IPR006016 (UspA), IPR011009 (Protein kinase-like domain);gene_ontology_id=GO:0004672, GO:0004715, GO:0005524, GO:0006468, GO:0006950, GO:0016301, GO:0016310, GO:0016740, GO:0018108;best_blast_hit_tair=AT5G26150.2 protein kinase family protein;best_blast_hit_sprot=sp|Q9SW11|PUB35_ARATH U-box domain-containing protein 35;best_blast_hit_trembl_plants=tr|I1JTY6|I1JTY6_SOYBN Uncharacterized protein LjG1.1_chr1 PGSB three_prime_UTR 84694558 84697182 . - . , Kinase family protein;interpro_id=IPR011009 (Protein kinase-like domain);gene_ontology_id=GO:0004672, GO:0005524, GO:0006468, GO:0006950, GO:0016301, GO:0016310;best_blast_hit_tair=AT5G26150.1 protein kinase family protein;best_blast_hit_sprot=sp|Q9FKG6|PUB52_ARATH U-box domain-containing protein 52;best_blast_hit_trembl_plants=tr|G7J8B5|G7J8B5_MEDTR Adenine nucleotide alpha hydrolase-like domain kinase LjG1.1_chr1 PGSB three_prime_UTR 84696321 84697182 . - . , Kinase, putative;interpro_id=IPR011009 (Protein kinase-like domain);gene_ontology_id=GO:0004672, GO:0004715, GO:0005524, GO:0006468, GO:0006950, GO:0016301, GO:0016310, GO:0016740, GO:0018108;best_blast_hit_tair=AT5G12000.1 kinase with adenine nucleotide alpha hydrolases-like domain-containing protein;best_blast_hit_sprot=sp|Q9SW11|PUB35_ARATH U-box domain-containing protein 35;best_blast_hit_trembl_plants=tr|K7KI84|K7KI84_SOYBN Uncharacterized protein LjG1.1_chr1 PGSB three_prime_UTR 84696445 84697182 . - . , Kinase, putative;interpro_id=N.A.;gene_ontology_id=GO:0004672, GO:0004715, GO:0005524, GO:0006468, GO:0006950, GO:0016301, GO:0016310, GO:0016740, GO:0018108;best_blast_hit_tair=AT5G26150.2 protein kinase family protein;best_blast_hit_sprot=sp|Q9SW11|PUB35_ARATH U-box domain-containing protein 35;best_blast_hit_trembl_plants=tr|I1JTY6|I1JTY6_SOYBN Uncharacterized protein LjG1.1_chr1 PGSB exon 84696445 84696791 . - .	Kinase family protein; TAIR: AT5G26150.1 protein kinase family protein; Swiss-Prot: sp|Q9FKG6|PUB52_ARATH U-box domain-containing protein 52; TrEMBL-Plants: tr|G7J8B5|G7J8B5_MEDTR Adenine nucleotide alpha hydrolase-like domain kinase; Found in the gene: LotjaGi1g1v0368500, Kinase, putative; TAIR: AT5G12000.1 kinase with adenine nucleotide alpha hydrolases-like domain-containing protein; Swiss-Prot: sp|Q9SW11|PUB35_ARATH U-box domain-containing protein 35; TrEMBL-Plants: tr|K7KI84|K7KI84_SOYBN Uncharacterized protein; Found in the gene: LotjaGi1g1v0368500, Kinase, putative; TAIR: AT5G26150.2 protein kinase family protein; Swiss-Prot: sp|Q9SW11|PUB35_ARATH U-box domain-containing protein 35; TrEMBL-Plants: tr|I1JTY6|I1JTY6_SOYBN Uncharacterized protein; Found in the gene: LotjaGi1g1v0368500
LotjaGi1g1v0368500.1.nasc004	LotjaGi1g1v0368500	LotjaGi1g1v0368500	LotjaGi1g1v0368500.1.nasc004.p1																						FALSE	0.16442	2067	251	0.4302	7.82351	1	0.999829	coding	LjG1.1_chr1	84694558	84702096	7539	-		GO:0004672, GO:0004715, GO:0005524, GO:0006468, GO:0006950, GO:0016301, GO:0016310, GO:0016740, GO:0018108	Kinase, putative;interpro_id=IPR011009 (Protein kinase-like domain);gene_ontology_id=GO:0004672, GO:0004715, GO:0005524, GO:0006468, GO:0006950, GO:0016301, GO:0016310, GO:0016740, GO:0018108;best_blast_hit_tair=AT5G12000.1 kinase with adenine nucleotide alpha hydrolases-like domain-containing protein;best_blast_hit_sprot=sp|Q9SW11|PUB35_ARATH U-box domain-containing protein 35;best_blast_hit_trembl_plants=tr|K7KI84|K7KI84_SOYBN Uncharacterized protein LjG1.1_chr1 PGSB three_prime_UTR 84694558 84697182 . - . , Kinase, putative;interpro_id=IPR006016 (UspA), IPR011009 (Protein kinase-like domain);gene_ontology_id=GO:0004672, GO:0004715, GO:0005524, GO:0006468, GO:0006950, GO:0016301, GO:0016310, GO:0016740, GO:0018108;best_blast_hit_tair=AT5G26150.2 protein kinase family protein;best_blast_hit_sprot=sp|Q9SW11|PUB35_ARATH U-box domain-containing protein 35;best_blast_hit_trembl_plants=tr|I1JTY6|I1JTY6_SOYBN Uncharacterized protein LjG1.1_chr1 PGSB three_prime_UTR 84694558 84697182 . - . , Kinase family protein;interpro_id=IPR011009 (Protein kinase-like domain);gene_ontology_id=GO:0004672, GO:0005524, GO:0006468, GO:0006950, GO:0016301, GO:0016310;best_blast_hit_tair=AT5G26150.1 protein kinase family protein;best_blast_hit_sprot=sp|Q9FKG6|PUB52_ARATH U-box domain-containing protein 52;best_blast_hit_trembl_plants=tr|G7J8B5|G7J8B5_MEDTR Adenine nucleotide alpha hydrolase-like domain kinase LjG1.1_chr1 PGSB three_prime_UTR 84696321 84697182 . - . , Kinase, putative;interpro_id=IPR011009 (Protein kinase-like domain);gene_ontology_id=GO:0004672, GO:0004715, GO:0005524, GO:0006468, GO:0006950, GO:0016301, GO:0016310, GO:0016740, GO:0018108;best_blast_hit_tair=AT5G12000.1 kinase with adenine nucleotide alpha hydrolases-like domain-containing protein;best_blast_hit_sprot=sp|Q9SW11|PUB35_ARATH U-box domain-containing protein 35;best_blast_hit_trembl_plants=tr|K7KI84|K7KI84_SOYBN Uncharacterized protein LjG1.1_chr1 PGSB three_prime_UTR 84696445 84697182 . - . , Kinase, putative;interpro_id=N.A.;gene_ontology_id=GO:0004672, GO:0004715, GO:0005524, GO:0006468, GO:0006950, GO:0016301, GO:0016310, GO:0016740, GO:0018108;best_blast_hit_tair=AT5G26150.2 protein kinase family protein;best_blast_hit_sprot=sp|Q9SW11|PUB35_ARATH U-box domain-containing protein 35;best_blast_hit_trembl_plants=tr|I1JTY6|I1JTY6_SOYBN Uncharacterized protein LjG1.1_chr1 PGSB exon 84696445 84696791 . - .	Kinase family protein; TAIR: AT5G26150.1 protein kinase family protein; Swiss-Prot: sp|Q9FKG6|PUB52_ARATH U-box domain-containing protein 52; TrEMBL-Plants: tr|G7J8B5|G7J8B5_MEDTR Adenine nucleotide alpha hydrolase-like domain kinase; Found in the gene: LotjaGi1g1v0368500, Kinase, putative; TAIR: AT5G12000.1 kinase with adenine nucleotide alpha hydrolases-like domain-containing protein; Swiss-Prot: sp|Q9SW11|PUB35_ARATH U-box domain-containing protein 35; TrEMBL-Plants: tr|K7KI84|K7KI84_SOYBN Uncharacterized protein; Found in the gene: LotjaGi1g1v0368500, Kinase, putative; TAIR: AT5G26150.2 protein kinase family protein; Swiss-Prot: sp|Q9SW11|PUB35_ARATH U-box domain-containing protein 35; TrEMBL-Plants: tr|I1JTY6|I1JTY6_SOYBN Uncharacterized protein; Found in the gene: LotjaGi1g1v0368500
LotjaGi1g1v0368500.1.nasc004	LotjaGi1g1v0368500	LotjaGi1g1v0368500	LotjaGi1g1v0368500.1.nasc004.p2																						TRUE	0.99059	2067	251	0.4302	7.82351	1	0.999829	coding	LjG1.1_chr1	84694558	84702096	7539	-		GO:0004672, GO:0004715, GO:0005524, GO:0006468, GO:0006950, GO:0016301, GO:0016310, GO:0016740, GO:0018108	Kinase, putative;interpro_id=IPR011009 (Protein kinase-like domain);gene_ontology_id=GO:0004672, GO:0004715, GO:0005524, GO:0006468, GO:0006950, GO:0016301, GO:0016310, GO:0016740, GO:0018108;best_blast_hit_tair=AT5G12000.1 kinase with adenine nucleotide alpha hydrolases-like domain-containing protein;best_blast_hit_sprot=sp|Q9SW11|PUB35_ARATH U-box domain-containing protein 35;best_blast_hit_trembl_plants=tr|K7KI84|K7KI84_SOYBN Uncharacterized protein LjG1.1_chr1 PGSB three_prime_UTR 84694558 84697182 . - . , Kinase, putative;interpro_id=IPR006016 (UspA), IPR011009 (Protein kinase-like domain);gene_ontology_id=GO:0004672, GO:0004715, GO:0005524, GO:0006468, GO:0006950, GO:0016301, GO:0016310, GO:0016740, GO:0018108;best_blast_hit_tair=AT5G26150.2 protein kinase family protein;best_blast_hit_sprot=sp|Q9SW11|PUB35_ARATH U-box domain-containing protein 35;best_blast_hit_trembl_plants=tr|I1JTY6|I1JTY6_SOYBN Uncharacterized protein LjG1.1_chr1 PGSB three_prime_UTR 84694558 84697182 . - . , Kinase family protein;interpro_id=IPR011009 (Protein kinase-like domain);gene_ontology_id=GO:0004672, GO:0005524, GO:0006468, GO:0006950, GO:0016301, GO:0016310;best_blast_hit_tair=AT5G26150.1 protein kinase family protein;best_blast_hit_sprot=sp|Q9FKG6|PUB52_ARATH U-box domain-containing protein 52;best_blast_hit_trembl_plants=tr|G7J8B5|G7J8B5_MEDTR Adenine nucleotide alpha hydrolase-like domain kinase LjG1.1_chr1 PGSB three_prime_UTR 84696321 84697182 . - . , Kinase, putative;interpro_id=IPR011009 (Protein kinase-like domain);gene_ontology_id=GO:0004672, GO:0004715, GO:0005524, GO:0006468, GO:0006950, GO:0016301, GO:0016310, GO:0016740, GO:0018108;best_blast_hit_tair=AT5G12000.1 kinase with adenine nucleotide alpha hydrolases-like domain-containing protein;best_blast_hit_sprot=sp|Q9SW11|PUB35_ARATH U-box domain-containing protein 35;best_blast_hit_trembl_plants=tr|K7KI84|K7KI84_SOYBN Uncharacterized protein LjG1.1_chr1 PGSB three_prime_UTR 84696445 84697182 . - . , Kinase, putative;interpro_id=N.A.;gene_ontology_id=GO:0004672, GO:0004715, GO:0005524, GO:0006468, GO:0006950, GO:0016301, GO:0016310, GO:0016740, GO:0018108;best_blast_hit_tair=AT5G26150.2 protein kinase family protein;best_blast_hit_sprot=sp|Q9SW11|PUB35_ARATH U-box domain-containing protein 35;best_blast_hit_trembl_plants=tr|I1JTY6|I1JTY6_SOYBN Uncharacterized protein LjG1.1_chr1 PGSB exon 84696445 84696791 . - .	Kinase family protein; TAIR: AT5G26150.1 protein kinase family protein; Swiss-Prot: sp|Q9FKG6|PUB52_ARATH U-box domain-containing protein 52; TrEMBL-Plants: tr|G7J8B5|G7J8B5_MEDTR Adenine nucleotide alpha hydrolase-like domain kinase; Found in the gene: LotjaGi1g1v0368500, Kinase, putative; TAIR: AT5G12000.1 kinase with adenine nucleotide alpha hydrolases-like domain-containing protein; Swiss-Prot: sp|Q9SW11|PUB35_ARATH U-box domain-containing protein 35; TrEMBL-Plants: tr|K7KI84|K7KI84_SOYBN Uncharacterized protein; Found in the gene: LotjaGi1g1v0368500, Kinase, putative; TAIR: AT5G26150.2 protein kinase family protein; Swiss-Prot: sp|Q9SW11|PUB35_ARATH U-box domain-containing protein 35; TrEMBL-Plants: tr|I1JTY6|I1JTY6_SOYBN Uncharacterized protein; Found in the gene: LotjaGi1g1v0368500
LotjaGi1g1v0368500.1.nasc005	LotjaGi1g1v0368500	LotjaGi1g1v0368500	LotjaGi1g1v0368500.1.nasc005.p2																						TRUE	0.99357	2836	282	0.38046	8.88402	1	0.99963	coding	LjG1.1_chr1	84694558	84702096	7539	-		GO:0004672, GO:0004715, GO:0005524, GO:0006468, GO:0006950, GO:0016301, GO:0016310, GO:0016740, GO:0018108	Kinase, putative;interpro_id=IPR011009 (Protein kinase-like domain);gene_ontology_id=GO:0004672, GO:0004715, GO:0005524, GO:0006468, GO:0006950, GO:0016301, GO:0016310, GO:0016740, GO:0018108;best_blast_hit_tair=AT5G12000.1 kinase with adenine nucleotide alpha hydrolases-like domain-containing protein;best_blast_hit_sprot=sp|Q9SW11|PUB35_ARATH U-box domain-containing protein 35;best_blast_hit_trembl_plants=tr|K7KI84|K7KI84_SOYBN Uncharacterized protein LjG1.1_chr1 PGSB three_prime_UTR 84694558 84697182 . - . , Kinase, putative;interpro_id=IPR006016 (UspA), IPR011009 (Protein kinase-like domain);gene_ontology_id=GO:0004672, GO:0004715, GO:0005524, GO:0006468, GO:0006950, GO:0016301, GO:0016310, GO:0016740, GO:0018108;best_blast_hit_tair=AT5G26150.2 protein kinase family protein;best_blast_hit_sprot=sp|Q9SW11|PUB35_ARATH U-box domain-containing protein 35;best_blast_hit_trembl_plants=tr|I1JTY6|I1JTY6_SOYBN Uncharacterized protein LjG1.1_chr1 PGSB three_prime_UTR 84694558 84697182 . - . , Kinase family protein;interpro_id=IPR011009 (Protein kinase-like domain);gene_ontology_id=GO:0004672, GO:0005524, GO:0006468, GO:0006950, GO:0016301, GO:0016310;best_blast_hit_tair=AT5G26150.1 protein kinase family protein;best_blast_hit_sprot=sp|Q9FKG6|PUB52_ARATH U-box domain-containing protein 52;best_blast_hit_trembl_plants=tr|G7J8B5|G7J8B5_MEDTR Adenine nucleotide alpha hydrolase-like domain kinase LjG1.1_chr1 PGSB three_prime_UTR 84696321 84697182 . - . , Kinase, putative;interpro_id=IPR011009 (Protein kinase-like domain);gene_ontology_id=GO:0004672, GO:0004715, GO:0005524, GO:0006468, GO:0006950, GO:0016301, GO:0016310, GO:0016740, GO:0018108;best_blast_hit_tair=AT5G12000.1 kinase with adenine nucleotide alpha hydrolases-like domain-containing protein;best_blast_hit_sprot=sp|Q9SW11|PUB35_ARATH U-box domain-containing protein 35;best_blast_hit_trembl_plants=tr|K7KI84|K7KI84_SOYBN Uncharacterized protein LjG1.1_chr1 PGSB three_prime_UTR 84696445 84697182 . - . , Kinase, putative;interpro_id=N.A.;gene_ontology_id=GO:0004672, GO:0004715, GO:0005524, GO:0006468, GO:0006950, GO:0016301, GO:0016310, GO:0016740, GO:0018108;best_blast_hit_tair=AT5G26150.2 protein kinase family protein;best_blast_hit_sprot=sp|Q9SW11|PUB35_ARATH U-box domain-containing protein 35;best_blast_hit_trembl_plants=tr|I1JTY6|I1JTY6_SOYBN Uncharacterized protein LjG1.1_chr1 PGSB exon 84696445 84696791 . - .	Kinase family protein; TAIR: AT5G26150.1 protein kinase family protein; Swiss-Prot: sp|Q9FKG6|PUB52_ARATH U-box domain-containing protein 52; TrEMBL-Plants: tr|G7J8B5|G7J8B5_MEDTR Adenine nucleotide alpha hydrolase-like domain kinase; Found in the gene: LotjaGi1g1v0368500, Kinase, putative; TAIR: AT5G12000.1 kinase with adenine nucleotide alpha hydrolases-like domain-containing protein; Swiss-Prot: sp|Q9SW11|PUB35_ARATH U-box domain-containing protein 35; TrEMBL-Plants: tr|K7KI84|K7KI84_SOYBN Uncharacterized protein; Found in the gene: LotjaGi1g1v0368500, Kinase, putative; TAIR: AT5G26150.2 protein kinase family protein; Swiss-Prot: sp|Q9SW11|PUB35_ARATH U-box domain-containing protein 35; TrEMBL-Plants: tr|I1JTY6|I1JTY6_SOYBN Uncharacterized protein; Found in the gene: LotjaGi1g1v0368500
LotjaGi1g1v0368500.1.nasc005	LotjaGi1g1v0368500	LotjaGi1g1v0368500	LotjaGi1g1v0368500.1.nasc005.p1																						FALSE	0.16442	2836	282	0.38046	8.88402	1	0.99963	coding	LjG1.1_chr1	84694558	84702096	7539	-		GO:0004672, GO:0004715, GO:0005524, GO:0006468, GO:0006950, GO:0016301, GO:0016310, GO:0016740, GO:0018108	Kinase, putative;interpro_id=IPR011009 (Protein kinase-like domain);gene_ontology_id=GO:0004672, GO:0004715, GO:0005524, GO:0006468, GO:0006950, GO:0016301, GO:0016310, GO:0016740, GO:0018108;best_blast_hit_tair=AT5G12000.1 kinase with adenine nucleotide alpha hydrolases-like domain-containing protein;best_blast_hit_sprot=sp|Q9SW11|PUB35_ARATH U-box domain-containing protein 35;best_blast_hit_trembl_plants=tr|K7KI84|K7KI84_SOYBN Uncharacterized protein LjG1.1_chr1 PGSB three_prime_UTR 84694558 84697182 . - . , Kinase, putative;interpro_id=IPR006016 (UspA), IPR011009 (Protein kinase-like domain);gene_ontology_id=GO:0004672, GO:0004715, GO:0005524, GO:0006468, GO:0006950, GO:0016301, GO:0016310, GO:0016740, GO:0018108;best_blast_hit_tair=AT5G26150.2 protein kinase family protein;best_blast_hit_sprot=sp|Q9SW11|PUB35_ARATH U-box domain-containing protein 35;best_blast_hit_trembl_plants=tr|I1JTY6|I1JTY6_SOYBN Uncharacterized protein LjG1.1_chr1 PGSB three_prime_UTR 84694558 84697182 . - . , Kinase family protein;interpro_id=IPR011009 (Protein kinase-like domain);gene_ontology_id=GO:0004672, GO:0005524, GO:0006468, GO:0006950, GO:0016301, GO:0016310;best_blast_hit_tair=AT5G26150.1 protein kinase family protein;best_blast_hit_sprot=sp|Q9FKG6|PUB52_ARATH U-box domain-containing protein 52;best_blast_hit_trembl_plants=tr|G7J8B5|G7J8B5_MEDTR Adenine nucleotide alpha hydrolase-like domain kinase LjG1.1_chr1 PGSB three_prime_UTR 84696321 84697182 . - . , Kinase, putative;interpro_id=IPR011009 (Protein kinase-like domain);gene_ontology_id=GO:0004672, GO:0004715, GO:0005524, GO:0006468, GO:0006950, GO:0016301, GO:0016310, GO:0016740, GO:0018108;best_blast_hit_tair=AT5G12000.1 kinase with adenine nucleotide alpha hydrolases-like domain-containing protein;best_blast_hit_sprot=sp|Q9SW11|PUB35_ARATH U-box domain-containing protein 35;best_blast_hit_trembl_plants=tr|K7KI84|K7KI84_SOYBN Uncharacterized protein LjG1.1_chr1 PGSB three_prime_UTR 84696445 84697182 . - . , Kinase, putative;interpro_id=N.A.;gene_ontology_id=GO:0004672, GO:0004715, GO:0005524, GO:0006468, GO:0006950, GO:0016301, GO:0016310, GO:0016740, GO:0018108;best_blast_hit_tair=AT5G26150.2 protein kinase family protein;best_blast_hit_sprot=sp|Q9SW11|PUB35_ARATH U-box domain-containing protein 35;best_blast_hit_trembl_plants=tr|I1JTY6|I1JTY6_SOYBN Uncharacterized protein LjG1.1_chr1 PGSB exon 84696445 84696791 . - .	Kinase family protein; TAIR: AT5G26150.1 protein kinase family protein; Swiss-Prot: sp|Q9FKG6|PUB52_ARATH U-box domain-containing protein 52; TrEMBL-Plants: tr|G7J8B5|G7J8B5_MEDTR Adenine nucleotide alpha hydrolase-like domain kinase; Found in the gene: LotjaGi1g1v0368500, Kinase, putative; TAIR: AT5G12000.1 kinase with adenine nucleotide alpha hydrolases-like domain-containing protein; Swiss-Prot: sp|Q9SW11|PUB35_ARATH U-box domain-containing protein 35; TrEMBL-Plants: tr|K7KI84|K7KI84_SOYBN Uncharacterized protein; Found in the gene: LotjaGi1g1v0368500, Kinase, putative; TAIR: AT5G26150.2 protein kinase family protein; Swiss-Prot: sp|Q9SW11|PUB35_ARATH U-box domain-containing protein 35; TrEMBL-Plants: tr|I1JTY6|I1JTY6_SOYBN Uncharacterized protein; Found in the gene: LotjaGi1g1v0368500
LotjaGi1g1v0368500.1.nasc006	LotjaGi1g1v0368500	LotjaGi1g1v0368500	LotjaGi1g1v0368500.1.nasc006.p2																						TRUE	0.99839	2755	431	0.45237	8.41159	1	1	coding	LjG1.1_chr1	84694558	84702096	7539	-		GO:0004672, GO:0004715, GO:0005524, GO:0006468, GO:0006950, GO:0016301, GO:0016310, GO:0016740, GO:0018108	Kinase, putative;interpro_id=IPR011009 (Protein kinase-like domain);gene_ontology_id=GO:0004672, GO:0004715, GO:0005524, GO:0006468, GO:0006950, GO:0016301, GO:0016310, GO:0016740, GO:0018108;best_blast_hit_tair=AT5G12000.1 kinase with adenine nucleotide alpha hydrolases-like domain-containing protein;best_blast_hit_sprot=sp|Q9SW11|PUB35_ARATH U-box domain-containing protein 35;best_blast_hit_trembl_plants=tr|K7KI84|K7KI84_SOYBN Uncharacterized protein LjG1.1_chr1 PGSB three_prime_UTR 84694558 84697182 . - . , Kinase, putative;interpro_id=IPR006016 (UspA), IPR011009 (Protein kinase-like domain);gene_ontology_id=GO:0004672, GO:0004715, GO:0005524, GO:0006468, GO:0006950, GO:0016301, GO:0016310, GO:0016740, GO:0018108;best_blast_hit_tair=AT5G26150.2 protein kinase family protein;best_blast_hit_sprot=sp|Q9SW11|PUB35_ARATH U-box domain-containing protein 35;best_blast_hit_trembl_plants=tr|I1JTY6|I1JTY6_SOYBN Uncharacterized protein LjG1.1_chr1 PGSB three_prime_UTR 84694558 84697182 . - . , Kinase family protein;interpro_id=IPR011009 (Protein kinase-like domain);gene_ontology_id=GO:0004672, GO:0005524, GO:0006468, GO:0006950, GO:0016301, GO:0016310;best_blast_hit_tair=AT5G26150.1 protein kinase family protein;best_blast_hit_sprot=sp|Q9FKG6|PUB52_ARATH U-box domain-containing protein 52;best_blast_hit_trembl_plants=tr|G7J8B5|G7J8B5_MEDTR Adenine nucleotide alpha hydrolase-like domain kinase LjG1.1_chr1 PGSB three_prime_UTR 84696321 84697182 . - . , Kinase, putative;interpro_id=IPR011009 (Protein kinase-like domain);gene_ontology_id=GO:0004672, GO:0004715, GO:0005524, GO:0006468, GO:0006950, GO:0016301, GO:0016310, GO:0016740, GO:0018108;best_blast_hit_tair=AT5G12000.1 kinase with adenine nucleotide alpha hydrolases-like domain-containing protein;best_blast_hit_sprot=sp|Q9SW11|PUB35_ARATH U-box domain-containing protein 35;best_blast_hit_trembl_plants=tr|K7KI84|K7KI84_SOYBN Uncharacterized protein LjG1.1_chr1 PGSB three_prime_UTR 84696445 84697182 . - . , Kinase, putative;interpro_id=N.A.;gene_ontology_id=GO:0004672, GO:0004715, GO:0005524, GO:0006468, GO:0006950, GO:0016301, GO:0016310, GO:0016740, GO:0018108;best_blast_hit_tair=AT5G26150.2 protein kinase family protein;best_blast_hit_sprot=sp|Q9SW11|PUB35_ARATH U-box domain-containing protein 35;best_blast_hit_trembl_plants=tr|I1JTY6|I1JTY6_SOYBN Uncharacterized protein LjG1.1_chr1 PGSB exon 84696445 84696791 . - .	Kinase family protein; TAIR: AT5G26150.1 protein kinase family protein; Swiss-Prot: sp|Q9FKG6|PUB52_ARATH U-box domain-containing protein 52; TrEMBL-Plants: tr|G7J8B5|G7J8B5_MEDTR Adenine nucleotide alpha hydrolase-like domain kinase; Found in the gene: LotjaGi1g1v0368500, Kinase, putative; TAIR: AT5G12000.1 kinase with adenine nucleotide alpha hydrolases-like domain-containing protein; Swiss-Prot: sp|Q9SW11|PUB35_ARATH U-box domain-containing protein 35; TrEMBL-Plants: tr|K7KI84|K7KI84_SOYBN Uncharacterized protein; Found in the gene: LotjaGi1g1v0368500, Kinase, putative; TAIR: AT5G26150.2 protein kinase family protein; Swiss-Prot: sp|Q9SW11|PUB35_ARATH U-box domain-containing protein 35; TrEMBL-Plants: tr|I1JTY6|I1JTY6_SOYBN Uncharacterized protein; Found in the gene: LotjaGi1g1v0368500
LotjaGi1g1v0368500.1.nasc006	LotjaGi1g1v0368500	LotjaGi1g1v0368500	LotjaGi1g1v0368500.1.nasc006.p1																						FALSE	0.16442	2755	431	0.45237	8.41159	1	1	coding	LjG1.1_chr1	84694558	84702096	7539	-		GO:0004672, GO:0004715, GO:0005524, GO:0006468, GO:0006950, GO:0016301, GO:0016310, GO:0016740, GO:0018108	Kinase, putative;interpro_id=IPR011009 (Protein kinase-like domain);gene_ontology_id=GO:0004672, GO:0004715, GO:0005524, GO:0006468, GO:0006950, GO:0016301, GO:0016310, GO:0016740, GO:0018108;best_blast_hit_tair=AT5G12000.1 kinase with adenine nucleotide alpha hydrolases-like domain-containing protein;best_blast_hit_sprot=sp|Q9SW11|PUB35_ARATH U-box domain-containing protein 35;best_blast_hit_trembl_plants=tr|K7KI84|K7KI84_SOYBN Uncharacterized protein LjG1.1_chr1 PGSB three_prime_UTR 84694558 84697182 . - . , Kinase, putative;interpro_id=IPR006016 (UspA), IPR011009 (Protein kinase-like domain);gene_ontology_id=GO:0004672, GO:0004715, GO:0005524, GO:0006468, GO:0006950, GO:0016301, GO:0016310, GO:0016740, GO:0018108;best_blast_hit_tair=AT5G26150.2 protein kinase family protein;best_blast_hit_sprot=sp|Q9SW11|PUB35_ARATH U-box domain-containing protein 35;best_blast_hit_trembl_plants=tr|I1JTY6|I1JTY6_SOYBN Uncharacterized protein LjG1.1_chr1 PGSB three_prime_UTR 84694558 84697182 . - . , Kinase family protein;interpro_id=IPR011009 (Protein kinase-like domain);gene_ontology_id=GO:0004672, GO:0005524, GO:0006468, GO:0006950, GO:0016301, GO:0016310;best_blast_hit_tair=AT5G26150.1 protein kinase family protein;best_blast_hit_sprot=sp|Q9FKG6|PUB52_ARATH U-box domain-containing protein 52;best_blast_hit_trembl_plants=tr|G7J8B5|G7J8B5_MEDTR Adenine nucleotide alpha hydrolase-like domain kinase LjG1.1_chr1 PGSB three_prime_UTR 84696321 84697182 . - . , Kinase, putative;interpro_id=IPR011009 (Protein kinase-like domain);gene_ontology_id=GO:0004672, GO:0004715, GO:0005524, GO:0006468, GO:0006950, GO:0016301, GO:0016310, GO:0016740, GO:0018108;best_blast_hit_tair=AT5G12000.1 kinase with adenine nucleotide alpha hydrolases-like domain-containing protein;best_blast_hit_sprot=sp|Q9SW11|PUB35_ARATH U-box domain-containing protein 35;best_blast_hit_trembl_plants=tr|K7KI84|K7KI84_SOYBN Uncharacterized protein LjG1.1_chr1 PGSB three_prime_UTR 84696445 84697182 . - . , Kinase, putative;interpro_id=N.A.;gene_ontology_id=GO:0004672, GO:0004715, GO:0005524, GO:0006468, GO:0006950, GO:0016301, GO:0016310, GO:0016740, GO:0018108;best_blast_hit_tair=AT5G26150.2 protein kinase family protein;best_blast_hit_sprot=sp|Q9SW11|PUB35_ARATH U-box domain-containing protein 35;best_blast_hit_trembl_plants=tr|I1JTY6|I1JTY6_SOYBN Uncharacterized protein LjG1.1_chr1 PGSB exon 84696445 84696791 . - .	Kinase family protein; TAIR: AT5G26150.1 protein kinase family protein; Swiss-Prot: sp|Q9FKG6|PUB52_ARATH U-box domain-containing protein 52; TrEMBL-Plants: tr|G7J8B5|G7J8B5_MEDTR Adenine nucleotide alpha hydrolase-like domain kinase; Found in the gene: LotjaGi1g1v0368500, Kinase, putative; TAIR: AT5G12000.1 kinase with adenine nucleotide alpha hydrolases-like domain-containing protein; Swiss-Prot: sp|Q9SW11|PUB35_ARATH U-box domain-containing protein 35; TrEMBL-Plants: tr|K7KI84|K7KI84_SOYBN Uncharacterized protein; Found in the gene: LotjaGi1g1v0368500, Kinase, putative; TAIR: AT5G26150.2 protein kinase family protein; Swiss-Prot: sp|Q9SW11|PUB35_ARATH U-box domain-containing protein 35; TrEMBL-Plants: tr|I1JTY6|I1JTY6_SOYBN Uncharacterized protein; Found in the gene: LotjaGi1g1v0368500
LotjaGi1g1v0368500.2	LotjaGi1g1v0368500	LotjaGi1g1v0368500	LotjaGi1g1v0368500.2.p1																						FALSE	0.47801	5534	714	0.39212	7.92905	1	1	coding	LjG1.1_chr1	84694558	84702096	7539	-		GO:0004672, GO:0004715, GO:0005524, GO:0006468, GO:0006950, GO:0016301, GO:0016310, GO:0016740, GO:0018108	Kinase, putative;interpro_id=IPR011009 (Protein kinase-like domain);gene_ontology_id=GO:0004672, GO:0004715, GO:0005524, GO:0006468, GO:0006950, GO:0016301, GO:0016310, GO:0016740, GO:0018108;best_blast_hit_tair=AT5G12000.1 kinase with adenine nucleotide alpha hydrolases-like domain-containing protein;best_blast_hit_sprot=sp|Q9SW11|PUB35_ARATH U-box domain-containing protein 35;best_blast_hit_trembl_plants=tr|K7KI84|K7KI84_SOYBN Uncharacterized protein LjG1.1_chr1 PGSB three_prime_UTR 84694558 84697182 . - . , Kinase, putative;interpro_id=IPR006016 (UspA), IPR011009 (Protein kinase-like domain);gene_ontology_id=GO:0004672, GO:0004715, GO:0005524, GO:0006468, GO:0006950, GO:0016301, GO:0016310, GO:0016740, GO:0018108;best_blast_hit_tair=AT5G26150.2 protein kinase family protein;best_blast_hit_sprot=sp|Q9SW11|PUB35_ARATH U-box domain-containing protein 35;best_blast_hit_trembl_plants=tr|I1JTY6|I1JTY6_SOYBN Uncharacterized protein LjG1.1_chr1 PGSB three_prime_UTR 84694558 84697182 . - . , Kinase family protein;interpro_id=IPR011009 (Protein kinase-like domain);gene_ontology_id=GO:0004672, GO:0005524, GO:0006468, GO:0006950, GO:0016301, GO:0016310;best_blast_hit_tair=AT5G26150.1 protein kinase family protein;best_blast_hit_sprot=sp|Q9FKG6|PUB52_ARATH U-box domain-containing protein 52;best_blast_hit_trembl_plants=tr|G7J8B5|G7J8B5_MEDTR Adenine nucleotide alpha hydrolase-like domain kinase LjG1.1_chr1 PGSB three_prime_UTR 84696321 84697182 . - . , Kinase, putative;interpro_id=IPR011009 (Protein kinase-like domain);gene_ontology_id=GO:0004672, GO:0004715, GO:0005524, GO:0006468, GO:0006950, GO:0016301, GO:0016310, GO:0016740, GO:0018108;best_blast_hit_tair=AT5G12000.1 kinase with adenine nucleotide alpha hydrolases-like domain-containing protein;best_blast_hit_sprot=sp|Q9SW11|PUB35_ARATH U-box domain-containing protein 35;best_blast_hit_trembl_plants=tr|K7KI84|K7KI84_SOYBN Uncharacterized protein LjG1.1_chr1 PGSB three_prime_UTR 84696445 84697182 . - . , Kinase, putative;interpro_id=N.A.;gene_ontology_id=GO:0004672, GO:0004715, GO:0005524, GO:0006468, GO:0006950, GO:0016301, GO:0016310, GO:0016740, GO:0018108;best_blast_hit_tair=AT5G26150.2 protein kinase family protein;best_blast_hit_sprot=sp|Q9SW11|PUB35_ARATH U-box domain-containing protein 35;best_blast_hit_trembl_plants=tr|I1JTY6|I1JTY6_SOYBN Uncharacterized protein LjG1.1_chr1 PGSB exon 84696445 84696791 . - .	Kinase family protein; TAIR: AT5G26150.1 protein kinase family protein; Swiss-Prot: sp|Q9FKG6|PUB52_ARATH U-box domain-containing protein 52; TrEMBL-Plants: tr|G7J8B5|G7J8B5_MEDTR Adenine nucleotide alpha hydrolase-like domain kinase; Found in the gene: LotjaGi1g1v0368500, Kinase, putative; TAIR: AT5G12000.1 kinase with adenine nucleotide alpha hydrolases-like domain-containing protein; Swiss-Prot: sp|Q9SW11|PUB35_ARATH U-box domain-containing protein 35; TrEMBL-Plants: tr|K7KI84|K7KI84_SOYBN Uncharacterized protein; Found in the gene: LotjaGi1g1v0368500, Kinase, putative; TAIR: AT5G26150.2 protein kinase family protein; Swiss-Prot: sp|Q9SW11|PUB35_ARATH U-box domain-containing protein 35; TrEMBL-Plants: tr|I1JTY6|I1JTY6_SOYBN Uncharacterized protein; Found in the gene: LotjaGi1g1v0368500
LotjaGi1g1v0368500.2	LotjaGi1g1v0368500	LotjaGi1g1v0368500	LotjaGi1g1v0368500.2.p2																						FALSE	0.16442	5534	714	0.39212	7.92905	1	1	coding	LjG1.1_chr1	84694558	84702096	7539	-		GO:0004672, GO:0004715, GO:0005524, GO:0006468, GO:0006950, GO:0016301, GO:0016310, GO:0016740, GO:0018108	Kinase, putative;interpro_id=IPR011009 (Protein kinase-like domain);gene_ontology_id=GO:0004672, GO:0004715, GO:0005524, GO:0006468, GO:0006950, GO:0016301, GO:0016310, GO:0016740, GO:0018108;best_blast_hit_tair=AT5G12000.1 kinase with adenine nucleotide alpha hydrolases-like domain-containing protein;best_blast_hit_sprot=sp|Q9SW11|PUB35_ARATH U-box domain-containing protein 35;best_blast_hit_trembl_plants=tr|K7KI84|K7KI84_SOYBN Uncharacterized protein LjG1.1_chr1 PGSB three_prime_UTR 84694558 84697182 . - . , Kinase, putative;interpro_id=IPR006016 (UspA), IPR011009 (Protein kinase-like domain);gene_ontology_id=GO:0004672, GO:0004715, GO:0005524, GO:0006468, GO:0006950, GO:0016301, GO:0016310, GO:0016740, GO:0018108;best_blast_hit_tair=AT5G26150.2 protein kinase family protein;best_blast_hit_sprot=sp|Q9SW11|PUB35_ARATH U-box domain-containing protein 35;best_blast_hit_trembl_plants=tr|I1JTY6|I1JTY6_SOYBN Uncharacterized protein LjG1.1_chr1 PGSB three_prime_UTR 84694558 84697182 . - . , Kinase family protein;interpro_id=IPR011009 (Protein kinase-like domain);gene_ontology_id=GO:0004672, GO:0005524, GO:0006468, GO:0006950, GO:0016301, GO:0016310;best_blast_hit_tair=AT5G26150.1 protein kinase family protein;best_blast_hit_sprot=sp|Q9FKG6|PUB52_ARATH U-box domain-containing protein 52;best_blast_hit_trembl_plants=tr|G7J8B5|G7J8B5_MEDTR Adenine nucleotide alpha hydrolase-like domain kinase LjG1.1_chr1 PGSB three_prime_UTR 84696321 84697182 . - . , Kinase, putative;interpro_id=IPR011009 (Protein kinase-like domain);gene_ontology_id=GO:0004672, GO:0004715, GO:0005524, GO:0006468, GO:0006950, GO:0016301, GO:0016310, GO:0016740, GO:0018108;best_blast_hit_tair=AT5G12000.1 kinase with adenine nucleotide alpha hydrolases-like domain-containing protein;best_blast_hit_sprot=sp|Q9SW11|PUB35_ARATH U-box domain-containing protein 35;best_blast_hit_trembl_plants=tr|K7KI84|K7KI84_SOYBN Uncharacterized protein LjG1.1_chr1 PGSB three_prime_UTR 84696445 84697182 . - . , Kinase, putative;interpro_id=N.A.;gene_ontology_id=GO:0004672, GO:0004715, GO:0005524, GO:0006468, GO:0006950, GO:0016301, GO:0016310, GO:0016740, GO:0018108;best_blast_hit_tair=AT5G26150.2 protein kinase family protein;best_blast_hit_sprot=sp|Q9SW11|PUB35_ARATH U-box domain-containing protein 35;best_blast_hit_trembl_plants=tr|I1JTY6|I1JTY6_SOYBN Uncharacterized protein LjG1.1_chr1 PGSB exon 84696445 84696791 . - .	Kinase family protein; TAIR: AT5G26150.1 protein kinase family protein; Swiss-Prot: sp|Q9FKG6|PUB52_ARATH U-box domain-containing protein 52; TrEMBL-Plants: tr|G7J8B5|G7J8B5_MEDTR Adenine nucleotide alpha hydrolase-like domain kinase; Found in the gene: LotjaGi1g1v0368500, Kinase, putative; TAIR: AT5G12000.1 kinase with adenine nucleotide alpha hydrolases-like domain-containing protein; Swiss-Prot: sp|Q9SW11|PUB35_ARATH U-box domain-containing protein 35; TrEMBL-Plants: tr|K7KI84|K7KI84_SOYBN Uncharacterized protein; Found in the gene: LotjaGi1g1v0368500, Kinase, putative; TAIR: AT5G26150.2 protein kinase family protein; Swiss-Prot: sp|Q9SW11|PUB35_ARATH U-box domain-containing protein 35; TrEMBL-Plants: tr|I1JTY6|I1JTY6_SOYBN Uncharacterized protein; Found in the gene: LotjaGi1g1v0368500
LotjaGi1g1v0368500.2	LotjaGi1g1v0368500	LotjaGi1g1v0368500	LotjaGi1g1v0368500.2.p4																						TRUE	0.99576	5534	714	0.39212	7.92905	1	1	coding	LjG1.1_chr1	84694558	84702096	7539	-		GO:0004672, GO:0004715, GO:0005524, GO:0006468, GO:0006950, GO:0016301, GO:0016310, GO:0016740, GO:0018108	Kinase, putative;interpro_id=IPR011009 (Protein kinase-like domain);gene_ontology_id=GO:0004672, GO:0004715, GO:0005524, GO:0006468, GO:0006950, GO:0016301, GO:0016310, GO:0016740, GO:0018108;best_blast_hit_tair=AT5G12000.1 kinase with adenine nucleotide alpha hydrolases-like domain-containing protein;best_blast_hit_sprot=sp|Q9SW11|PUB35_ARATH U-box domain-containing protein 35;best_blast_hit_trembl_plants=tr|K7KI84|K7KI84_SOYBN Uncharacterized protein LjG1.1_chr1 PGSB three_prime_UTR 84694558 84697182 . - . , Kinase, putative;interpro_id=IPR006016 (UspA), IPR011009 (Protein kinase-like domain);gene_ontology_id=GO:0004672, GO:0004715, GO:0005524, GO:0006468, GO:0006950, GO:0016301, GO:0016310, GO:0016740, GO:0018108;best_blast_hit_tair=AT5G26150.2 protein kinase family protein;best_blast_hit_sprot=sp|Q9SW11|PUB35_ARATH U-box domain-containing protein 35;best_blast_hit_trembl_plants=tr|I1JTY6|I1JTY6_SOYBN Uncharacterized protein LjG1.1_chr1 PGSB three_prime_UTR 84694558 84697182 . - . , Kinase family protein;interpro_id=IPR011009 (Protein kinase-like domain);gene_ontology_id=GO:0004672, GO:0005524, GO:0006468, GO:0006950, GO:0016301, GO:0016310;best_blast_hit_tair=AT5G26150.1 protein kinase family protein;best_blast_hit_sprot=sp|Q9FKG6|PUB52_ARATH U-box domain-containing protein 52;best_blast_hit_trembl_plants=tr|G7J8B5|G7J8B5_MEDTR Adenine nucleotide alpha hydrolase-like domain kinase LjG1.1_chr1 PGSB three_prime_UTR 84696321 84697182 . - . , Kinase, putative;interpro_id=IPR011009 (Protein kinase-like domain);gene_ontology_id=GO:0004672, GO:0004715, GO:0005524, GO:0006468, GO:0006950, GO:0016301, GO:0016310, GO:0016740, GO:0018108;best_blast_hit_tair=AT5G12000.1 kinase with adenine nucleotide alpha hydrolases-like domain-containing protein;best_blast_hit_sprot=sp|Q9SW11|PUB35_ARATH U-box domain-containing protein 35;best_blast_hit_trembl_plants=tr|K7KI84|K7KI84_SOYBN Uncharacterized protein LjG1.1_chr1 PGSB three_prime_UTR 84696445 84697182 . - . , Kinase, putative;interpro_id=N.A.;gene_ontology_id=GO:0004672, GO:0004715, GO:0005524, GO:0006468, GO:0006950, GO:0016301, GO:0016310, GO:0016740, GO:0018108;best_blast_hit_tair=AT5G26150.2 protein kinase family protein;best_blast_hit_sprot=sp|Q9SW11|PUB35_ARATH U-box domain-containing protein 35;best_blast_hit_trembl_plants=tr|I1JTY6|I1JTY6_SOYBN Uncharacterized protein LjG1.1_chr1 PGSB exon 84696445 84696791 . - .	Kinase family protein; TAIR: AT5G26150.1 protein kinase family protein; Swiss-Prot: sp|Q9FKG6|PUB52_ARATH U-box domain-containing protein 52; TrEMBL-Plants: tr|G7J8B5|G7J8B5_MEDTR Adenine nucleotide alpha hydrolase-like domain kinase; Found in the gene: LotjaGi1g1v0368500, Kinase, putative; TAIR: AT5G12000.1 kinase with adenine nucleotide alpha hydrolases-like domain-containing protein; Swiss-Prot: sp|Q9SW11|PUB35_ARATH U-box domain-containing protein 35; TrEMBL-Plants: tr|K7KI84|K7KI84_SOYBN Uncharacterized protein; Found in the gene: LotjaGi1g1v0368500, Kinase, putative; TAIR: AT5G26150.2 protein kinase family protein; Swiss-Prot: sp|Q9SW11|PUB35_ARATH U-box domain-containing protein 35; TrEMBL-Plants: tr|I1JTY6|I1JTY6_SOYBN Uncharacterized protein; Found in the gene: LotjaGi1g1v0368500
LotjaGi1g1v0368500.2	LotjaGi1g1v0368500	LotjaGi1g1v0368500	LotjaGi1g1v0368500.2.p3																						FALSE	0.50333	5534	714	0.39212	7.92905	1	1	coding	LjG1.1_chr1	84694558	84702096	7539	-		GO:0004672, GO:0004715, GO:0005524, GO:0006468, GO:0006950, GO:0016301, GO:0016310, GO:0016740, GO:0018108	Kinase, putative;interpro_id=IPR011009 (Protein kinase-like domain);gene_ontology_id=GO:0004672, GO:0004715, GO:0005524, GO:0006468, GO:0006950, GO:0016301, GO:0016310, GO:0016740, GO:0018108;best_blast_hit_tair=AT5G12000.1 kinase with adenine nucleotide alpha hydrolases-like domain-containing protein;best_blast_hit_sprot=sp|Q9SW11|PUB35_ARATH U-box domain-containing protein 35;best_blast_hit_trembl_plants=tr|K7KI84|K7KI84_SOYBN Uncharacterized protein LjG1.1_chr1 PGSB three_prime_UTR 84694558 84697182 . - . , Kinase, putative;interpro_id=IPR006016 (UspA), IPR011009 (Protein kinase-like domain);gene_ontology_id=GO:0004672, GO:0004715, GO:0005524, GO:0006468, GO:0006950, GO:0016301, GO:0016310, GO:0016740, GO:0018108;best_blast_hit_tair=AT5G26150.2 protein kinase family protein;best_blast_hit_sprot=sp|Q9SW11|PUB35_ARATH U-box domain-containing protein 35;best_blast_hit_trembl_plants=tr|I1JTY6|I1JTY6_SOYBN Uncharacterized protein LjG1.1_chr1 PGSB three_prime_UTR 84694558 84697182 . - . , Kinase family protein;interpro_id=IPR011009 (Protein kinase-like domain);gene_ontology_id=GO:0004672, GO:0005524, GO:0006468, GO:0006950, GO:0016301, GO:0016310;best_blast_hit_tair=AT5G26150.1 protein kinase family protein;best_blast_hit_sprot=sp|Q9FKG6|PUB52_ARATH U-box domain-containing protein 52;best_blast_hit_trembl_plants=tr|G7J8B5|G7J8B5_MEDTR Adenine nucleotide alpha hydrolase-like domain kinase LjG1.1_chr1 PGSB three_prime_UTR 84696321 84697182 . - . , Kinase, putative;interpro_id=IPR011009 (Protein kinase-like domain);gene_ontology_id=GO:0004672, GO:0004715, GO:0005524, GO:0006468, GO:0006950, GO:0016301, GO:0016310, GO:0016740, GO:0018108;best_blast_hit_tair=AT5G12000.1 kinase with adenine nucleotide alpha hydrolases-like domain-containing protein;best_blast_hit_sprot=sp|Q9SW11|PUB35_ARATH U-box domain-containing protein 35;best_blast_hit_trembl_plants=tr|K7KI84|K7KI84_SOYBN Uncharacterized protein LjG1.1_chr1 PGSB three_prime_UTR 84696445 84697182 . - . , Kinase, putative;interpro_id=N.A.;gene_ontology_id=GO:0004672, GO:0004715, GO:0005524, GO:0006468, GO:0006950, GO:0016301, GO:0016310, GO:0016740, GO:0018108;best_blast_hit_tair=AT5G26150.2 protein kinase family protein;best_blast_hit_sprot=sp|Q9SW11|PUB35_ARATH U-box domain-containing protein 35;best_blast_hit_trembl_plants=tr|I1JTY6|I1JTY6_SOYBN Uncharacterized protein LjG1.1_chr1 PGSB exon 84696445 84696791 . - .	Kinase family protein; TAIR: AT5G26150.1 protein kinase family protein; Swiss-Prot: sp|Q9FKG6|PUB52_ARATH U-box domain-containing protein 52; TrEMBL-Plants: tr|G7J8B5|G7J8B5_MEDTR Adenine nucleotide alpha hydrolase-like domain kinase; Found in the gene: LotjaGi1g1v0368500, Kinase, putative; TAIR: AT5G12000.1 kinase with adenine nucleotide alpha hydrolases-like domain-containing protein; Swiss-Prot: sp|Q9SW11|PUB35_ARATH U-box domain-containing protein 35; TrEMBL-Plants: tr|K7KI84|K7KI84_SOYBN Uncharacterized protein; Found in the gene: LotjaGi1g1v0368500, Kinase, putative; TAIR: AT5G26150.2 protein kinase family protein; Swiss-Prot: sp|Q9SW11|PUB35_ARATH U-box domain-containing protein 35; TrEMBL-Plants: tr|I1JTY6|I1JTY6_SOYBN Uncharacterized protein; Found in the gene: LotjaGi1g1v0368500
LotjaGi1g1v0368500.3	LotjaGi1g1v0368500	LotjaGi1g1v0368500	LotjaGi1g1v0368500.3.p1																						FALSE	0.16442	4614	377	0.42531	6.18803	1	1	coding	LjG1.1_chr1	84694558	84702096	7539	-		GO:0004672, GO:0004715, GO:0005524, GO:0006468, GO:0006950, GO:0016301, GO:0016310, GO:0016740, GO:0018108	Kinase, putative;interpro_id=IPR011009 (Protein kinase-like domain);gene_ontology_id=GO:0004672, GO:0004715, GO:0005524, GO:0006468, GO:0006950, GO:0016301, GO:0016310, GO:0016740, GO:0018108;best_blast_hit_tair=AT5G12000.1 kinase with adenine nucleotide alpha hydrolases-like domain-containing protein;best_blast_hit_sprot=sp|Q9SW11|PUB35_ARATH U-box domain-containing protein 35;best_blast_hit_trembl_plants=tr|K7KI84|K7KI84_SOYBN Uncharacterized protein LjG1.1_chr1 PGSB three_prime_UTR 84694558 84697182 . - . , Kinase, putative;interpro_id=IPR006016 (UspA), IPR011009 (Protein kinase-like domain);gene_ontology_id=GO:0004672, GO:0004715, GO:0005524, GO:0006468, GO:0006950, GO:0016301, GO:0016310, GO:0016740, GO:0018108;best_blast_hit_tair=AT5G26150.2 protein kinase family protein;best_blast_hit_sprot=sp|Q9SW11|PUB35_ARATH U-box domain-containing protein 35;best_blast_hit_trembl_plants=tr|I1JTY6|I1JTY6_SOYBN Uncharacterized protein LjG1.1_chr1 PGSB three_prime_UTR 84694558 84697182 . - . , Kinase family protein;interpro_id=IPR011009 (Protein kinase-like domain);gene_ontology_id=GO:0004672, GO:0005524, GO:0006468, GO:0006950, GO:0016301, GO:0016310;best_blast_hit_tair=AT5G26150.1 protein kinase family protein;best_blast_hit_sprot=sp|Q9FKG6|PUB52_ARATH U-box domain-containing protein 52;best_blast_hit_trembl_plants=tr|G7J8B5|G7J8B5_MEDTR Adenine nucleotide alpha hydrolase-like domain kinase LjG1.1_chr1 PGSB three_prime_UTR 84696321 84697182 . - . , Kinase, putative;interpro_id=IPR011009 (Protein kinase-like domain);gene_ontology_id=GO:0004672, GO:0004715, GO:0005524, GO:0006468, GO:0006950, GO:0016301, GO:0016310, GO:0016740, GO:0018108;best_blast_hit_tair=AT5G12000.1 kinase with adenine nucleotide alpha hydrolases-like domain-containing protein;best_blast_hit_sprot=sp|Q9SW11|PUB35_ARATH U-box domain-containing protein 35;best_blast_hit_trembl_plants=tr|K7KI84|K7KI84_SOYBN Uncharacterized protein LjG1.1_chr1 PGSB three_prime_UTR 84696445 84697182 . - . , Kinase, putative;interpro_id=N.A.;gene_ontology_id=GO:0004672, GO:0004715, GO:0005524, GO:0006468, GO:0006950, GO:0016301, GO:0016310, GO:0016740, GO:0018108;best_blast_hit_tair=AT5G26150.2 protein kinase family protein;best_blast_hit_sprot=sp|Q9SW11|PUB35_ARATH U-box domain-containing protein 35;best_blast_hit_trembl_plants=tr|I1JTY6|I1JTY6_SOYBN Uncharacterized protein LjG1.1_chr1 PGSB exon 84696445 84696791 . - .	Kinase family protein; TAIR: AT5G26150.1 protein kinase family protein; Swiss-Prot: sp|Q9FKG6|PUB52_ARATH U-box domain-containing protein 52; TrEMBL-Plants: tr|G7J8B5|G7J8B5_MEDTR Adenine nucleotide alpha hydrolase-like domain kinase; Found in the gene: LotjaGi1g1v0368500, Kinase, putative; TAIR: AT5G12000.1 kinase with adenine nucleotide alpha hydrolases-like domain-containing protein; Swiss-Prot: sp|Q9SW11|PUB35_ARATH U-box domain-containing protein 35; TrEMBL-Plants: tr|K7KI84|K7KI84_SOYBN Uncharacterized protein; Found in the gene: LotjaGi1g1v0368500, Kinase, putative; TAIR: AT5G26150.2 protein kinase family protein; Swiss-Prot: sp|Q9SW11|PUB35_ARATH U-box domain-containing protein 35; TrEMBL-Plants: tr|I1JTY6|I1JTY6_SOYBN Uncharacterized protein; Found in the gene: LotjaGi1g1v0368500
LotjaGi1g1v0368500.3	LotjaGi1g1v0368500	LotjaGi1g1v0368500	LotjaGi1g1v0368500.3.p3																						TRUE	0.99433	4614	377	0.42531	6.18803	1	1	coding	LjG1.1_chr1	84694558	84702096	7539	-		GO:0004672, GO:0004715, GO:0005524, GO:0006468, GO:0006950, GO:0016301, GO:0016310, GO:0016740, GO:0018108	Kinase, putative;interpro_id=IPR011009 (Protein kinase-like domain);gene_ontology_id=GO:0004672, GO:0004715, GO:0005524, GO:0006468, GO:0006950, GO:0016301, GO:0016310, GO:0016740, GO:0018108;best_blast_hit_tair=AT5G12000.1 kinase with adenine nucleotide alpha hydrolases-like domain-containing protein;best_blast_hit_sprot=sp|Q9SW11|PUB35_ARATH U-box domain-containing protein 35;best_blast_hit_trembl_plants=tr|K7KI84|K7KI84_SOYBN Uncharacterized protein LjG1.1_chr1 PGSB three_prime_UTR 84694558 84697182 . - . , Kinase, putative;interpro_id=IPR006016 (UspA), IPR011009 (Protein kinase-like domain);gene_ontology_id=GO:0004672, GO:0004715, GO:0005524, GO:0006468, GO:0006950, GO:0016301, GO:0016310, GO:0016740, GO:0018108;best_blast_hit_tair=AT5G26150.2 protein kinase family protein;best_blast_hit_sprot=sp|Q9SW11|PUB35_ARATH U-box domain-containing protein 35;best_blast_hit_trembl_plants=tr|I1JTY6|I1JTY6_SOYBN Uncharacterized protein LjG1.1_chr1 PGSB three_prime_UTR 84694558 84697182 . - . , Kinase family protein;interpro_id=IPR011009 (Protein kinase-like domain);gene_ontology_id=GO:0004672, GO:0005524, GO:0006468, GO:0006950, GO:0016301, GO:0016310;best_blast_hit_tair=AT5G26150.1 protein kinase family protein;best_blast_hit_sprot=sp|Q9FKG6|PUB52_ARATH U-box domain-containing protein 52;best_blast_hit_trembl_plants=tr|G7J8B5|G7J8B5_MEDTR Adenine nucleotide alpha hydrolase-like domain kinase LjG1.1_chr1 PGSB three_prime_UTR 84696321 84697182 . - . , Kinase, putative;interpro_id=IPR011009 (Protein kinase-like domain);gene_ontology_id=GO:0004672, GO:0004715, GO:0005524, GO:0006468, GO:0006950, GO:0016301, GO:0016310, GO:0016740, GO:0018108;best_blast_hit_tair=AT5G12000.1 kinase with adenine nucleotide alpha hydrolases-like domain-containing protein;best_blast_hit_sprot=sp|Q9SW11|PUB35_ARATH U-box domain-containing protein 35;best_blast_hit_trembl_plants=tr|K7KI84|K7KI84_SOYBN Uncharacterized protein LjG1.1_chr1 PGSB three_prime_UTR 84696445 84697182 . - . , Kinase, putative;interpro_id=N.A.;gene_ontology_id=GO:0004672, GO:0004715, GO:0005524, GO:0006468, GO:0006950, GO:0016301, GO:0016310, GO:0016740, GO:0018108;best_blast_hit_tair=AT5G26150.2 protein kinase family protein;best_blast_hit_sprot=sp|Q9SW11|PUB35_ARATH U-box domain-containing protein 35;best_blast_hit_trembl_plants=tr|I1JTY6|I1JTY6_SOYBN Uncharacterized protein LjG1.1_chr1 PGSB exon 84696445 84696791 . - .	Kinase family protein; TAIR: AT5G26150.1 protein kinase family protein; Swiss-Prot: sp|Q9FKG6|PUB52_ARATH U-box domain-containing protein 52; TrEMBL-Plants: tr|G7J8B5|G7J8B5_MEDTR Adenine nucleotide alpha hydrolase-like domain kinase; Found in the gene: LotjaGi1g1v0368500, Kinase, putative; TAIR: AT5G12000.1 kinase with adenine nucleotide alpha hydrolases-like domain-containing protein; Swiss-Prot: sp|Q9SW11|PUB35_ARATH U-box domain-containing protein 35; TrEMBL-Plants: tr|K7KI84|K7KI84_SOYBN Uncharacterized protein; Found in the gene: LotjaGi1g1v0368500, Kinase, putative; TAIR: AT5G26150.2 protein kinase family protein; Swiss-Prot: sp|Q9SW11|PUB35_ARATH U-box domain-containing protein 35; TrEMBL-Plants: tr|I1JTY6|I1JTY6_SOYBN Uncharacterized protein; Found in the gene: LotjaGi1g1v0368500
LotjaGi1g1v0368500.3	LotjaGi1g1v0368500	LotjaGi1g1v0368500	LotjaGi1g1v0368500.3.p2																						TRUE	0.99343	4614	377	0.42531	6.18803	1	1	coding	LjG1.1_chr1	84694558	84702096	7539	-		GO:0004672, GO:0004715, GO:0005524, GO:0006468, GO:0006950, GO:0016301, GO:0016310, GO:0016740, GO:0018108	Kinase, putative;interpro_id=IPR011009 (Protein kinase-like domain);gene_ontology_id=GO:0004672, GO:0004715, GO:0005524, GO:0006468, GO:0006950, GO:0016301, GO:0016310, GO:0016740, GO:0018108;best_blast_hit_tair=AT5G12000.1 kinase with adenine nucleotide alpha hydrolases-like domain-containing protein;best_blast_hit_sprot=sp|Q9SW11|PUB35_ARATH U-box domain-containing protein 35;best_blast_hit_trembl_plants=tr|K7KI84|K7KI84_SOYBN Uncharacterized protein LjG1.1_chr1 PGSB three_prime_UTR 84694558 84697182 . - . , Kinase, putative;interpro_id=IPR006016 (UspA), IPR011009 (Protein kinase-like domain);gene_ontology_id=GO:0004672, GO:0004715, GO:0005524, GO:0006468, GO:0006950, GO:0016301, GO:0016310, GO:0016740, GO:0018108;best_blast_hit_tair=AT5G26150.2 protein kinase family protein;best_blast_hit_sprot=sp|Q9SW11|PUB35_ARATH U-box domain-containing protein 35;best_blast_hit_trembl_plants=tr|I1JTY6|I1JTY6_SOYBN Uncharacterized protein LjG1.1_chr1 PGSB three_prime_UTR 84694558 84697182 . - . , Kinase family protein;interpro_id=IPR011009 (Protein kinase-like domain);gene_ontology_id=GO:0004672, GO:0005524, GO:0006468, GO:0006950, GO:0016301, GO:0016310;best_blast_hit_tair=AT5G26150.1 protein kinase family protein;best_blast_hit_sprot=sp|Q9FKG6|PUB52_ARATH U-box domain-containing protein 52;best_blast_hit_trembl_plants=tr|G7J8B5|G7J8B5_MEDTR Adenine nucleotide alpha hydrolase-like domain kinase LjG1.1_chr1 PGSB three_prime_UTR 84696321 84697182 . - . , Kinase, putative;interpro_id=IPR011009 (Protein kinase-like domain);gene_ontology_id=GO:0004672, GO:0004715, GO:0005524, GO:0006468, GO:0006950, GO:0016301, GO:0016310, GO:0016740, GO:0018108;best_blast_hit_tair=AT5G12000.1 kinase with adenine nucleotide alpha hydrolases-like domain-containing protein;best_blast_hit_sprot=sp|Q9SW11|PUB35_ARATH U-box domain-containing protein 35;best_blast_hit_trembl_plants=tr|K7KI84|K7KI84_SOYBN Uncharacterized protein LjG1.1_chr1 PGSB three_prime_UTR 84696445 84697182 . - . , Kinase, putative;interpro_id=N.A.;gene_ontology_id=GO:0004672, GO:0004715, GO:0005524, GO:0006468, GO:0006950, GO:0016301, GO:0016310, GO:0016740, GO:0018108;best_blast_hit_tair=AT5G26150.2 protein kinase family protein;best_blast_hit_sprot=sp|Q9SW11|PUB35_ARATH U-box domain-containing protein 35;best_blast_hit_trembl_plants=tr|I1JTY6|I1JTY6_SOYBN Uncharacterized protein LjG1.1_chr1 PGSB exon 84696445 84696791 . - .	Kinase family protein; TAIR: AT5G26150.1 protein kinase family protein; Swiss-Prot: sp|Q9FKG6|PUB52_ARATH U-box domain-containing protein 52; TrEMBL-Plants: tr|G7J8B5|G7J8B5_MEDTR Adenine nucleotide alpha hydrolase-like domain kinase; Found in the gene: LotjaGi1g1v0368500, Kinase, putative; TAIR: AT5G12000.1 kinase with adenine nucleotide alpha hydrolases-like domain-containing protein; Swiss-Prot: sp|Q9SW11|PUB35_ARATH U-box domain-containing protein 35; TrEMBL-Plants: tr|K7KI84|K7KI84_SOYBN Uncharacterized protein; Found in the gene: LotjaGi1g1v0368500, Kinase, putative; TAIR: AT5G26150.2 protein kinase family protein; Swiss-Prot: sp|Q9SW11|PUB35_ARATH U-box domain-containing protein 35; TrEMBL-Plants: tr|I1JTY6|I1JTY6_SOYBN Uncharacterized protein; Found in the gene: LotjaGi1g1v0368500
LotjaGi1g1v0368500.3.nasc001	LotjaGi1g1v0368500	LotjaGi1g1v0368500	LotjaGi1g1v0368500.3.nasc001.p1																						FALSE	0.16442	1214	116	0.3716	10.7911	1	0.324897	noncoding	LjG1.1_chr1	84694558	84702096	7539	-		GO:0004672, GO:0004715, GO:0005524, GO:0006468, GO:0006950, GO:0016301, GO:0016310, GO:0016740, GO:0018108	Kinase, putative;interpro_id=IPR011009 (Protein kinase-like domain);gene_ontology_id=GO:0004672, GO:0004715, GO:0005524, GO:0006468, GO:0006950, GO:0016301, GO:0016310, GO:0016740, GO:0018108;best_blast_hit_tair=AT5G12000.1 kinase with adenine nucleotide alpha hydrolases-like domain-containing protein;best_blast_hit_sprot=sp|Q9SW11|PUB35_ARATH U-box domain-containing protein 35;best_blast_hit_trembl_plants=tr|K7KI84|K7KI84_SOYBN Uncharacterized protein LjG1.1_chr1 PGSB three_prime_UTR 84694558 84697182 . - . , Kinase, putative;interpro_id=IPR006016 (UspA), IPR011009 (Protein kinase-like domain);gene_ontology_id=GO:0004672, GO:0004715, GO:0005524, GO:0006468, GO:0006950, GO:0016301, GO:0016310, GO:0016740, GO:0018108;best_blast_hit_tair=AT5G26150.2 protein kinase family protein;best_blast_hit_sprot=sp|Q9SW11|PUB35_ARATH U-box domain-containing protein 35;best_blast_hit_trembl_plants=tr|I1JTY6|I1JTY6_SOYBN Uncharacterized protein LjG1.1_chr1 PGSB three_prime_UTR 84694558 84697182 . - . , Kinase family protein;interpro_id=IPR011009 (Protein kinase-like domain);gene_ontology_id=GO:0004672, GO:0005524, GO:0006468, GO:0006950, GO:0016301, GO:0016310;best_blast_hit_tair=AT5G26150.1 protein kinase family protein;best_blast_hit_sprot=sp|Q9FKG6|PUB52_ARATH U-box domain-containing protein 52;best_blast_hit_trembl_plants=tr|G7J8B5|G7J8B5_MEDTR Adenine nucleotide alpha hydrolase-like domain kinase LjG1.1_chr1 PGSB three_prime_UTR 84696321 84697182 . - . , Kinase, putative;interpro_id=IPR011009 (Protein kinase-like domain);gene_ontology_id=GO:0004672, GO:0004715, GO:0005524, GO:0006468, GO:0006950, GO:0016301, GO:0016310, GO:0016740, GO:0018108;best_blast_hit_tair=AT5G12000.1 kinase with adenine nucleotide alpha hydrolases-like domain-containing protein;best_blast_hit_sprot=sp|Q9SW11|PUB35_ARATH U-box domain-containing protein 35;best_blast_hit_trembl_plants=tr|K7KI84|K7KI84_SOYBN Uncharacterized protein LjG1.1_chr1 PGSB three_prime_UTR 84696445 84697182 . - . , Kinase, putative;interpro_id=N.A.;gene_ontology_id=GO:0004672, GO:0004715, GO:0005524, GO:0006468, GO:0006950, GO:0016301, GO:0016310, GO:0016740, GO:0018108;best_blast_hit_tair=AT5G26150.2 protein kinase family protein;best_blast_hit_sprot=sp|Q9SW11|PUB35_ARATH U-box domain-containing protein 35;best_blast_hit_trembl_plants=tr|I1JTY6|I1JTY6_SOYBN Uncharacterized protein LjG1.1_chr1 PGSB exon 84696445 84696791 . - .	Kinase family protein; TAIR: AT5G26150.1 protein kinase family protein; Swiss-Prot: sp|Q9FKG6|PUB52_ARATH U-box domain-containing protein 52; TrEMBL-Plants: tr|G7J8B5|G7J8B5_MEDTR Adenine nucleotide alpha hydrolase-like domain kinase; Found in the gene: LotjaGi1g1v0368500, Kinase, putative; TAIR: AT5G12000.1 kinase with adenine nucleotide alpha hydrolases-like domain-containing protein; Swiss-Prot: sp|Q9SW11|PUB35_ARATH U-box domain-containing protein 35; TrEMBL-Plants: tr|K7KI84|K7KI84_SOYBN Uncharacterized protein; Found in the gene: LotjaGi1g1v0368500, Kinase, putative; TAIR: AT5G26150.2 protein kinase family protein; Swiss-Prot: sp|Q9SW11|PUB35_ARATH U-box domain-containing protein 35; TrEMBL-Plants: tr|I1JTY6|I1JTY6_SOYBN Uncharacterized protein; Found in the gene: LotjaGi1g1v0368500
LotjaGi1g1v0368500.3.nasc002	LotjaGi1g1v0368500	LotjaGi1g1v0368500	LotjaGi1g1v0368500.3.nasc002.p1																						FALSE	0.16442	1183	116	0.38139	10.7911	1	0.36445	noncoding	LjG1.1_chr1	84694558	84702096	7539	-		GO:0004672, GO:0004715, GO:0005524, GO:0006468, GO:0006950, GO:0016301, GO:0016310, GO:0016740, GO:0018108	Kinase, putative;interpro_id=IPR011009 (Protein kinase-like domain);gene_ontology_id=GO:0004672, GO:0004715, GO:0005524, GO:0006468, GO:0006950, GO:0016301, GO:0016310, GO:0016740, GO:0018108;best_blast_hit_tair=AT5G12000.1 kinase with adenine nucleotide alpha hydrolases-like domain-containing protein;best_blast_hit_sprot=sp|Q9SW11|PUB35_ARATH U-box domain-containing protein 35;best_blast_hit_trembl_plants=tr|K7KI84|K7KI84_SOYBN Uncharacterized protein LjG1.1_chr1 PGSB three_prime_UTR 84694558 84697182 . - . , Kinase, putative;interpro_id=IPR006016 (UspA), IPR011009 (Protein kinase-like domain);gene_ontology_id=GO:0004672, GO:0004715, GO:0005524, GO:0006468, GO:0006950, GO:0016301, GO:0016310, GO:0016740, GO:0018108;best_blast_hit_tair=AT5G26150.2 protein kinase family protein;best_blast_hit_sprot=sp|Q9SW11|PUB35_ARATH U-box domain-containing protein 35;best_blast_hit_trembl_plants=tr|I1JTY6|I1JTY6_SOYBN Uncharacterized protein LjG1.1_chr1 PGSB three_prime_UTR 84694558 84697182 . - . , Kinase family protein;interpro_id=IPR011009 (Protein kinase-like domain);gene_ontology_id=GO:0004672, GO:0005524, GO:0006468, GO:0006950, GO:0016301, GO:0016310;best_blast_hit_tair=AT5G26150.1 protein kinase family protein;best_blast_hit_sprot=sp|Q9FKG6|PUB52_ARATH U-box domain-containing protein 52;best_blast_hit_trembl_plants=tr|G7J8B5|G7J8B5_MEDTR Adenine nucleotide alpha hydrolase-like domain kinase LjG1.1_chr1 PGSB three_prime_UTR 84696321 84697182 . - . , Kinase, putative;interpro_id=IPR011009 (Protein kinase-like domain);gene_ontology_id=GO:0004672, GO:0004715, GO:0005524, GO:0006468, GO:0006950, GO:0016301, GO:0016310, GO:0016740, GO:0018108;best_blast_hit_tair=AT5G12000.1 kinase with adenine nucleotide alpha hydrolases-like domain-containing protein;best_blast_hit_sprot=sp|Q9SW11|PUB35_ARATH U-box domain-containing protein 35;best_blast_hit_trembl_plants=tr|K7KI84|K7KI84_SOYBN Uncharacterized protein LjG1.1_chr1 PGSB three_prime_UTR 84696445 84697182 . - . , Kinase, putative;interpro_id=N.A.;gene_ontology_id=GO:0004672, GO:0004715, GO:0005524, GO:0006468, GO:0006950, GO:0016301, GO:0016310, GO:0016740, GO:0018108;best_blast_hit_tair=AT5G26150.2 protein kinase family protein;best_blast_hit_sprot=sp|Q9SW11|PUB35_ARATH U-box domain-containing protein 35;best_blast_hit_trembl_plants=tr|I1JTY6|I1JTY6_SOYBN Uncharacterized protein LjG1.1_chr1 PGSB exon 84696445 84696791 . - .	Kinase family protein; TAIR: AT5G26150.1 protein kinase family protein; Swiss-Prot: sp|Q9FKG6|PUB52_ARATH U-box domain-containing protein 52; TrEMBL-Plants: tr|G7J8B5|G7J8B5_MEDTR Adenine nucleotide alpha hydrolase-like domain kinase; Found in the gene: LotjaGi1g1v0368500, Kinase, putative; TAIR: AT5G12000.1 kinase with adenine nucleotide alpha hydrolases-like domain-containing protein; Swiss-Prot: sp|Q9SW11|PUB35_ARATH U-box domain-containing protein 35; TrEMBL-Plants: tr|K7KI84|K7KI84_SOYBN Uncharacterized protein; Found in the gene: LotjaGi1g1v0368500, Kinase, putative; TAIR: AT5G26150.2 protein kinase family protein; Swiss-Prot: sp|Q9SW11|PUB35_ARATH U-box domain-containing protein 35; TrEMBL-Plants: tr|I1JTY6|I1JTY6_SOYBN Uncharacterized protein; Found in the gene: LotjaGi1g1v0368500
LotjaGi1g1v0368500.3.nasc002	LotjaGi1g1v0368500	LotjaGi1g1v0368500	LotjaGi1g1v0368500.3.nasc002.p2																						TRUE	0.9973	1183	116	0.38139	10.7911	1	0.36445	noncoding	LjG1.1_chr1	84694558	84702096	7539	-		GO:0004672, GO:0004715, GO:0005524, GO:0006468, GO:0006950, GO:0016301, GO:0016310, GO:0016740, GO:0018108	Kinase, putative;interpro_id=IPR011009 (Protein kinase-like domain);gene_ontology_id=GO:0004672, GO:0004715, GO:0005524, GO:0006468, GO:0006950, GO:0016301, GO:0016310, GO:0016740, GO:0018108;best_blast_hit_tair=AT5G12000.1 kinase with adenine nucleotide alpha hydrolases-like domain-containing protein;best_blast_hit_sprot=sp|Q9SW11|PUB35_ARATH U-box domain-containing protein 35;best_blast_hit_trembl_plants=tr|K7KI84|K7KI84_SOYBN Uncharacterized protein LjG1.1_chr1 PGSB three_prime_UTR 84694558 84697182 . - . , Kinase, putative;interpro_id=IPR006016 (UspA), IPR011009 (Protein kinase-like domain);gene_ontology_id=GO:0004672, GO:0004715, GO:0005524, GO:0006468, GO:0006950, GO:0016301, GO:0016310, GO:0016740, GO:0018108;best_blast_hit_tair=AT5G26150.2 protein kinase family protein;best_blast_hit_sprot=sp|Q9SW11|PUB35_ARATH U-box domain-containing protein 35;best_blast_hit_trembl_plants=tr|I1JTY6|I1JTY6_SOYBN Uncharacterized protein LjG1.1_chr1 PGSB three_prime_UTR 84694558 84697182 . - . , Kinase family protein;interpro_id=IPR011009 (Protein kinase-like domain);gene_ontology_id=GO:0004672, GO:0005524, GO:0006468, GO:0006950, GO:0016301, GO:0016310;best_blast_hit_tair=AT5G26150.1 protein kinase family protein;best_blast_hit_sprot=sp|Q9FKG6|PUB52_ARATH U-box domain-containing protein 52;best_blast_hit_trembl_plants=tr|G7J8B5|G7J8B5_MEDTR Adenine nucleotide alpha hydrolase-like domain kinase LjG1.1_chr1 PGSB three_prime_UTR 84696321 84697182 . - . , Kinase, putative;interpro_id=IPR011009 (Protein kinase-like domain);gene_ontology_id=GO:0004672, GO:0004715, GO:0005524, GO:0006468, GO:0006950, GO:0016301, GO:0016310, GO:0016740, GO:0018108;best_blast_hit_tair=AT5G12000.1 kinase with adenine nucleotide alpha hydrolases-like domain-containing protein;best_blast_hit_sprot=sp|Q9SW11|PUB35_ARATH U-box domain-containing protein 35;best_blast_hit_trembl_plants=tr|K7KI84|K7KI84_SOYBN Uncharacterized protein LjG1.1_chr1 PGSB three_prime_UTR 84696445 84697182 . - . , Kinase, putative;interpro_id=N.A.;gene_ontology_id=GO:0004672, GO:0004715, GO:0005524, GO:0006468, GO:0006950, GO:0016301, GO:0016310, GO:0016740, GO:0018108;best_blast_hit_tair=AT5G26150.2 protein kinase family protein;best_blast_hit_sprot=sp|Q9SW11|PUB35_ARATH U-box domain-containing protein 35;best_blast_hit_trembl_plants=tr|I1JTY6|I1JTY6_SOYBN Uncharacterized protein LjG1.1_chr1 PGSB exon 84696445 84696791 . - .	Kinase family protein; TAIR: AT5G26150.1 protein kinase family protein; Swiss-Prot: sp|Q9FKG6|PUB52_ARATH U-box domain-containing protein 52; TrEMBL-Plants: tr|G7J8B5|G7J8B5_MEDTR Adenine nucleotide alpha hydrolase-like domain kinase; Found in the gene: LotjaGi1g1v0368500, Kinase, putative; TAIR: AT5G12000.1 kinase with adenine nucleotide alpha hydrolases-like domain-containing protein; Swiss-Prot: sp|Q9SW11|PUB35_ARATH U-box domain-containing protein 35; TrEMBL-Plants: tr|K7KI84|K7KI84_SOYBN Uncharacterized protein; Found in the gene: LotjaGi1g1v0368500, Kinase, putative; TAIR: AT5G26150.2 protein kinase family protein; Swiss-Prot: sp|Q9SW11|PUB35_ARATH U-box domain-containing protein 35; TrEMBL-Plants: tr|I1JTY6|I1JTY6_SOYBN Uncharacterized protein; Found in the gene: LotjaGi1g1v0368500
LotjaGi1g1v0368500.3.nasc003	LotjaGi1g1v0368500	LotjaGi1g1v0368500	LotjaGi1g1v0368500.3.nasc003.p2																						TRUE	0.98939	1249	152	0.39989	9.3723	1	0.858482	coding	LjG1.1_chr1	84694558	84702096	7539	-		GO:0004672, GO:0004715, GO:0005524, GO:0006468, GO:0006950, GO:0016301, GO:0016310, GO:0016740, GO:0018108	Kinase, putative;interpro_id=IPR011009 (Protein kinase-like domain);gene_ontology_id=GO:0004672, GO:0004715, GO:0005524, GO:0006468, GO:0006950, GO:0016301, GO:0016310, GO:0016740, GO:0018108;best_blast_hit_tair=AT5G12000.1 kinase with adenine nucleotide alpha hydrolases-like domain-containing protein;best_blast_hit_sprot=sp|Q9SW11|PUB35_ARATH U-box domain-containing protein 35;best_blast_hit_trembl_plants=tr|K7KI84|K7KI84_SOYBN Uncharacterized protein LjG1.1_chr1 PGSB three_prime_UTR 84694558 84697182 . - . , Kinase, putative;interpro_id=IPR006016 (UspA), IPR011009 (Protein kinase-like domain);gene_ontology_id=GO:0004672, GO:0004715, GO:0005524, GO:0006468, GO:0006950, GO:0016301, GO:0016310, GO:0016740, GO:0018108;best_blast_hit_tair=AT5G26150.2 protein kinase family protein;best_blast_hit_sprot=sp|Q9SW11|PUB35_ARATH U-box domain-containing protein 35;best_blast_hit_trembl_plants=tr|I1JTY6|I1JTY6_SOYBN Uncharacterized protein LjG1.1_chr1 PGSB three_prime_UTR 84694558 84697182 . - . , Kinase family protein;interpro_id=IPR011009 (Protein kinase-like domain);gene_ontology_id=GO:0004672, GO:0005524, GO:0006468, GO:0006950, GO:0016301, GO:0016310;best_blast_hit_tair=AT5G26150.1 protein kinase family protein;best_blast_hit_sprot=sp|Q9FKG6|PUB52_ARATH U-box domain-containing protein 52;best_blast_hit_trembl_plants=tr|G7J8B5|G7J8B5_MEDTR Adenine nucleotide alpha hydrolase-like domain kinase LjG1.1_chr1 PGSB three_prime_UTR 84696321 84697182 . - . , Kinase, putative;interpro_id=IPR011009 (Protein kinase-like domain);gene_ontology_id=GO:0004672, GO:0004715, GO:0005524, GO:0006468, GO:0006950, GO:0016301, GO:0016310, GO:0016740, GO:0018108;best_blast_hit_tair=AT5G12000.1 kinase with adenine nucleotide alpha hydrolases-like domain-containing protein;best_blast_hit_sprot=sp|Q9SW11|PUB35_ARATH U-box domain-containing protein 35;best_blast_hit_trembl_plants=tr|K7KI84|K7KI84_SOYBN Uncharacterized protein LjG1.1_chr1 PGSB three_prime_UTR 84696445 84697182 . - . , Kinase, putative;interpro_id=N.A.;gene_ontology_id=GO:0004672, GO:0004715, GO:0005524, GO:0006468, GO:0006950, GO:0016301, GO:0016310, GO:0016740, GO:0018108;best_blast_hit_tair=AT5G26150.2 protein kinase family protein;best_blast_hit_sprot=sp|Q9SW11|PUB35_ARATH U-box domain-containing protein 35;best_blast_hit_trembl_plants=tr|I1JTY6|I1JTY6_SOYBN Uncharacterized protein LjG1.1_chr1 PGSB exon 84696445 84696791 . - .	Kinase family protein; TAIR: AT5G26150.1 protein kinase family protein; Swiss-Prot: sp|Q9FKG6|PUB52_ARATH U-box domain-containing protein 52; TrEMBL-Plants: tr|G7J8B5|G7J8B5_MEDTR Adenine nucleotide alpha hydrolase-like domain kinase; Found in the gene: LotjaGi1g1v0368500, Kinase, putative; TAIR: AT5G12000.1 kinase with adenine nucleotide alpha hydrolases-like domain-containing protein; Swiss-Prot: sp|Q9SW11|PUB35_ARATH U-box domain-containing protein 35; TrEMBL-Plants: tr|K7KI84|K7KI84_SOYBN Uncharacterized protein; Found in the gene: LotjaGi1g1v0368500, Kinase, putative; TAIR: AT5G26150.2 protein kinase family protein; Swiss-Prot: sp|Q9SW11|PUB35_ARATH U-box domain-containing protein 35; TrEMBL-Plants: tr|I1JTY6|I1JTY6_SOYBN Uncharacterized protein; Found in the gene: LotjaGi1g1v0368500
LotjaGi1g1v0368500.3.nasc003	LotjaGi1g1v0368500	LotjaGi1g1v0368500	LotjaGi1g1v0368500.3.nasc003.p1																						FALSE	0.16442	1249	152	0.39989	9.3723	1	0.858482	coding	LjG1.1_chr1	84694558	84702096	7539	-		GO:0004672, GO:0004715, GO:0005524, GO:0006468, GO:0006950, GO:0016301, GO:0016310, GO:0016740, GO:0018108	Kinase, putative;interpro_id=IPR011009 (Protein kinase-like domain);gene_ontology_id=GO:0004672, GO:0004715, GO:0005524, GO:0006468, GO:0006950, GO:0016301, GO:0016310, GO:0016740, GO:0018108;best_blast_hit_tair=AT5G12000.1 kinase with adenine nucleotide alpha hydrolases-like domain-containing protein;best_blast_hit_sprot=sp|Q9SW11|PUB35_ARATH U-box domain-containing protein 35;best_blast_hit_trembl_plants=tr|K7KI84|K7KI84_SOYBN Uncharacterized protein LjG1.1_chr1 PGSB three_prime_UTR 84694558 84697182 . - . , Kinase, putative;interpro_id=IPR006016 (UspA), IPR011009 (Protein kinase-like domain);gene_ontology_id=GO:0004672, GO:0004715, GO:0005524, GO:0006468, GO:0006950, GO:0016301, GO:0016310, GO:0016740, GO:0018108;best_blast_hit_tair=AT5G26150.2 protein kinase family protein;best_blast_hit_sprot=sp|Q9SW11|PUB35_ARATH U-box domain-containing protein 35;best_blast_hit_trembl_plants=tr|I1JTY6|I1JTY6_SOYBN Uncharacterized protein LjG1.1_chr1 PGSB three_prime_UTR 84694558 84697182 . - . , Kinase family protein;interpro_id=IPR011009 (Protein kinase-like domain);gene_ontology_id=GO:0004672, GO:0005524, GO:0006468, GO:0006950, GO:0016301, GO:0016310;best_blast_hit_tair=AT5G26150.1 protein kinase family protein;best_blast_hit_sprot=sp|Q9FKG6|PUB52_ARATH U-box domain-containing protein 52;best_blast_hit_trembl_plants=tr|G7J8B5|G7J8B5_MEDTR Adenine nucleotide alpha hydrolase-like domain kinase LjG1.1_chr1 PGSB three_prime_UTR 84696321 84697182 . - . , Kinase, putative;interpro_id=IPR011009 (Protein kinase-like domain);gene_ontology_id=GO:0004672, GO:0004715, GO:0005524, GO:0006468, GO:0006950, GO:0016301, GO:0016310, GO:0016740, GO:0018108;best_blast_hit_tair=AT5G12000.1 kinase with adenine nucleotide alpha hydrolases-like domain-containing protein;best_blast_hit_sprot=sp|Q9SW11|PUB35_ARATH U-box domain-containing protein 35;best_blast_hit_trembl_plants=tr|K7KI84|K7KI84_SOYBN Uncharacterized protein LjG1.1_chr1 PGSB three_prime_UTR 84696445 84697182 . - . , Kinase, putative;interpro_id=N.A.;gene_ontology_id=GO:0004672, GO:0004715, GO:0005524, GO:0006468, GO:0006950, GO:0016301, GO:0016310, GO:0016740, GO:0018108;best_blast_hit_tair=AT5G26150.2 protein kinase family protein;best_blast_hit_sprot=sp|Q9SW11|PUB35_ARATH U-box domain-containing protein 35;best_blast_hit_trembl_plants=tr|I1JTY6|I1JTY6_SOYBN Uncharacterized protein LjG1.1_chr1 PGSB exon 84696445 84696791 . - .	Kinase family protein; TAIR: AT5G26150.1 protein kinase family protein; Swiss-Prot: sp|Q9FKG6|PUB52_ARATH U-box domain-containing protein 52; TrEMBL-Plants: tr|G7J8B5|G7J8B5_MEDTR Adenine nucleotide alpha hydrolase-like domain kinase; Found in the gene: LotjaGi1g1v0368500, Kinase, putative; TAIR: AT5G12000.1 kinase with adenine nucleotide alpha hydrolases-like domain-containing protein; Swiss-Prot: sp|Q9SW11|PUB35_ARATH U-box domain-containing protein 35; TrEMBL-Plants: tr|K7KI84|K7KI84_SOYBN Uncharacterized protein; Found in the gene: LotjaGi1g1v0368500, Kinase, putative; TAIR: AT5G26150.2 protein kinase family protein; Swiss-Prot: sp|Q9SW11|PUB35_ARATH U-box domain-containing protein 35; TrEMBL-Plants: tr|I1JTY6|I1JTY6_SOYBN Uncharacterized protein; Found in the gene: LotjaGi1g1v0368500
LotjaGi1g1v0368500.3.nasc004	LotjaGi1g1v0368500	LotjaGi1g1v0368500	LotjaGi1g1v0368500.3.nasc004.p2																						TRUE	0.995	1457	208	0.41574	9.65248	1	0.99347	coding	LjG1.1_chr1	84694558	84702096	7539	-		GO:0004672, GO:0004715, GO:0005524, GO:0006468, GO:0006950, GO:0016301, GO:0016310, GO:0016740, GO:0018108	Kinase, putative;interpro_id=IPR011009 (Protein kinase-like domain);gene_ontology_id=GO:0004672, GO:0004715, GO:0005524, GO:0006468, GO:0006950, GO:0016301, GO:0016310, GO:0016740, GO:0018108;best_blast_hit_tair=AT5G12000.1 kinase with adenine nucleotide alpha hydrolases-like domain-containing protein;best_blast_hit_sprot=sp|Q9SW11|PUB35_ARATH U-box domain-containing protein 35;best_blast_hit_trembl_plants=tr|K7KI84|K7KI84_SOYBN Uncharacterized protein LjG1.1_chr1 PGSB three_prime_UTR 84694558 84697182 . - . , Kinase, putative;interpro_id=IPR006016 (UspA), IPR011009 (Protein kinase-like domain);gene_ontology_id=GO:0004672, GO:0004715, GO:0005524, GO:0006468, GO:0006950, GO:0016301, GO:0016310, GO:0016740, GO:0018108;best_blast_hit_tair=AT5G26150.2 protein kinase family protein;best_blast_hit_sprot=sp|Q9SW11|PUB35_ARATH U-box domain-containing protein 35;best_blast_hit_trembl_plants=tr|I1JTY6|I1JTY6_SOYBN Uncharacterized protein LjG1.1_chr1 PGSB three_prime_UTR 84694558 84697182 . - . , Kinase family protein;interpro_id=IPR011009 (Protein kinase-like domain);gene_ontology_id=GO:0004672, GO:0005524, GO:0006468, GO:0006950, GO:0016301, GO:0016310;best_blast_hit_tair=AT5G26150.1 protein kinase family protein;best_blast_hit_sprot=sp|Q9FKG6|PUB52_ARATH U-box domain-containing protein 52;best_blast_hit_trembl_plants=tr|G7J8B5|G7J8B5_MEDTR Adenine nucleotide alpha hydrolase-like domain kinase LjG1.1_chr1 PGSB three_prime_UTR 84696321 84697182 . - . , Kinase, putative;interpro_id=IPR011009 (Protein kinase-like domain);gene_ontology_id=GO:0004672, GO:0004715, GO:0005524, GO:0006468, GO:0006950, GO:0016301, GO:0016310, GO:0016740, GO:0018108;best_blast_hit_tair=AT5G12000.1 kinase with adenine nucleotide alpha hydrolases-like domain-containing protein;best_blast_hit_sprot=sp|Q9SW11|PUB35_ARATH U-box domain-containing protein 35;best_blast_hit_trembl_plants=tr|K7KI84|K7KI84_SOYBN Uncharacterized protein LjG1.1_chr1 PGSB three_prime_UTR 84696445 84697182 . - . , Kinase, putative;interpro_id=N.A.;gene_ontology_id=GO:0004672, GO:0004715, GO:0005524, GO:0006468, GO:0006950, GO:0016301, GO:0016310, GO:0016740, GO:0018108;best_blast_hit_tair=AT5G26150.2 protein kinase family protein;best_blast_hit_sprot=sp|Q9SW11|PUB35_ARATH U-box domain-containing protein 35;best_blast_hit_trembl_plants=tr|I1JTY6|I1JTY6_SOYBN Uncharacterized protein LjG1.1_chr1 PGSB exon 84696445 84696791 . - .	Kinase family protein; TAIR: AT5G26150.1 protein kinase family protein; Swiss-Prot: sp|Q9FKG6|PUB52_ARATH U-box domain-containing protein 52; TrEMBL-Plants: tr|G7J8B5|G7J8B5_MEDTR Adenine nucleotide alpha hydrolase-like domain kinase; Found in the gene: LotjaGi1g1v0368500, Kinase, putative; TAIR: AT5G12000.1 kinase with adenine nucleotide alpha hydrolases-like domain-containing protein; Swiss-Prot: sp|Q9SW11|PUB35_ARATH U-box domain-containing protein 35; TrEMBL-Plants: tr|K7KI84|K7KI84_SOYBN Uncharacterized protein; Found in the gene: LotjaGi1g1v0368500, Kinase, putative; TAIR: AT5G26150.2 protein kinase family protein; Swiss-Prot: sp|Q9SW11|PUB35_ARATH U-box domain-containing protein 35; TrEMBL-Plants: tr|I1JTY6|I1JTY6_SOYBN Uncharacterized protein; Found in the gene: LotjaGi1g1v0368500
LotjaGi1g1v0368500.3.nasc004	LotjaGi1g1v0368500	LotjaGi1g1v0368500	LotjaGi1g1v0368500.3.nasc004.p1																						FALSE	0.16442	1457	208	0.41574	9.65248	1	0.99347	coding	LjG1.1_chr1	84694558	84702096	7539	-		GO:0004672, GO:0004715, GO:0005524, GO:0006468, GO:0006950, GO:0016301, GO:0016310, GO:0016740, GO:0018108	Kinase, putative;interpro_id=IPR011009 (Protein kinase-like domain);gene_ontology_id=GO:0004672, GO:0004715, GO:0005524, GO:0006468, GO:0006950, GO:0016301, GO:0016310, GO:0016740, GO:0018108;best_blast_hit_tair=AT5G12000.1 kinase with adenine nucleotide alpha hydrolases-like domain-containing protein;best_blast_hit_sprot=sp|Q9SW11|PUB35_ARATH U-box domain-containing protein 35;best_blast_hit_trembl_plants=tr|K7KI84|K7KI84_SOYBN Uncharacterized protein LjG1.1_chr1 PGSB three_prime_UTR 84694558 84697182 . - . , Kinase, putative;interpro_id=IPR006016 (UspA), IPR011009 (Protein kinase-like domain);gene_ontology_id=GO:0004672, GO:0004715, GO:0005524, GO:0006468, GO:0006950, GO:0016301, GO:0016310, GO:0016740, GO:0018108;best_blast_hit_tair=AT5G26150.2 protein kinase family protein;best_blast_hit_sprot=sp|Q9SW11|PUB35_ARATH U-box domain-containing protein 35;best_blast_hit_trembl_plants=tr|I1JTY6|I1JTY6_SOYBN Uncharacterized protein LjG1.1_chr1 PGSB three_prime_UTR 84694558 84697182 . - . , Kinase family protein;interpro_id=IPR011009 (Protein kinase-like domain);gene_ontology_id=GO:0004672, GO:0005524, GO:0006468, GO:0006950, GO:0016301, GO:0016310;best_blast_hit_tair=AT5G26150.1 protein kinase family protein;best_blast_hit_sprot=sp|Q9FKG6|PUB52_ARATH U-box domain-containing protein 52;best_blast_hit_trembl_plants=tr|G7J8B5|G7J8B5_MEDTR Adenine nucleotide alpha hydrolase-like domain kinase LjG1.1_chr1 PGSB three_prime_UTR 84696321 84697182 . - . , Kinase, putative;interpro_id=IPR011009 (Protein kinase-like domain);gene_ontology_id=GO:0004672, GO:0004715, GO:0005524, GO:0006468, GO:0006950, GO:0016301, GO:0016310, GO:0016740, GO:0018108;best_blast_hit_tair=AT5G12000.1 kinase with adenine nucleotide alpha hydrolases-like domain-containing protein;best_blast_hit_sprot=sp|Q9SW11|PUB35_ARATH U-box domain-containing protein 35;best_blast_hit_trembl_plants=tr|K7KI84|K7KI84_SOYBN Uncharacterized protein LjG1.1_chr1 PGSB three_prime_UTR 84696445 84697182 . - . , Kinase, putative;interpro_id=N.A.;gene_ontology_id=GO:0004672, GO:0004715, GO:0005524, GO:0006468, GO:0006950, GO:0016301, GO:0016310, GO:0016740, GO:0018108;best_blast_hit_tair=AT5G26150.2 protein kinase family protein;best_blast_hit_sprot=sp|Q9SW11|PUB35_ARATH U-box domain-containing protein 35;best_blast_hit_trembl_plants=tr|I1JTY6|I1JTY6_SOYBN Uncharacterized protein LjG1.1_chr1 PGSB exon 84696445 84696791 . - .	Kinase family protein; TAIR: AT5G26150.1 protein kinase family protein; Swiss-Prot: sp|Q9FKG6|PUB52_ARATH U-box domain-containing protein 52; TrEMBL-Plants: tr|G7J8B5|G7J8B5_MEDTR Adenine nucleotide alpha hydrolase-like domain kinase; Found in the gene: LotjaGi1g1v0368500, Kinase, putative; TAIR: AT5G12000.1 kinase with adenine nucleotide alpha hydrolases-like domain-containing protein; Swiss-Prot: sp|Q9SW11|PUB35_ARATH U-box domain-containing protein 35; TrEMBL-Plants: tr|K7KI84|K7KI84_SOYBN Uncharacterized protein; Found in the gene: LotjaGi1g1v0368500, Kinase, putative; TAIR: AT5G26150.2 protein kinase family protein; Swiss-Prot: sp|Q9SW11|PUB35_ARATH U-box domain-containing protein 35; TrEMBL-Plants: tr|I1JTY6|I1JTY6_SOYBN Uncharacterized protein; Found in the gene: LotjaGi1g1v0368500
LotjaGi1g1v0368500.3.nasc005	LotjaGi1g1v0368500	LotjaGi1g1v0368500	LotjaGi1g1v0368500.3.nasc005.p2																						TRUE	0.99117	1795	301	0.4661	9.12906	1	0.999994	coding	LjG1.1_chr1	84694558	84702096	7539	-		GO:0004672, GO:0004715, GO:0005524, GO:0006468, GO:0006950, GO:0016301, GO:0016310, GO:0016740, GO:0018108	Kinase, putative;interpro_id=IPR011009 (Protein kinase-like domain);gene_ontology_id=GO:0004672, GO:0004715, GO:0005524, GO:0006468, GO:0006950, GO:0016301, GO:0016310, GO:0016740, GO:0018108;best_blast_hit_tair=AT5G12000.1 kinase with adenine nucleotide alpha hydrolases-like domain-containing protein;best_blast_hit_sprot=sp|Q9SW11|PUB35_ARATH U-box domain-containing protein 35;best_blast_hit_trembl_plants=tr|K7KI84|K7KI84_SOYBN Uncharacterized protein LjG1.1_chr1 PGSB three_prime_UTR 84694558 84697182 . - . , Kinase, putative;interpro_id=IPR006016 (UspA), IPR011009 (Protein kinase-like domain);gene_ontology_id=GO:0004672, GO:0004715, GO:0005524, GO:0006468, GO:0006950, GO:0016301, GO:0016310, GO:0016740, GO:0018108;best_blast_hit_tair=AT5G26150.2 protein kinase family protein;best_blast_hit_sprot=sp|Q9SW11|PUB35_ARATH U-box domain-containing protein 35;best_blast_hit_trembl_plants=tr|I1JTY6|I1JTY6_SOYBN Uncharacterized protein LjG1.1_chr1 PGSB three_prime_UTR 84694558 84697182 . - . , Kinase family protein;interpro_id=IPR011009 (Protein kinase-like domain);gene_ontology_id=GO:0004672, GO:0005524, GO:0006468, GO:0006950, GO:0016301, GO:0016310;best_blast_hit_tair=AT5G26150.1 protein kinase family protein;best_blast_hit_sprot=sp|Q9FKG6|PUB52_ARATH U-box domain-containing protein 52;best_blast_hit_trembl_plants=tr|G7J8B5|G7J8B5_MEDTR Adenine nucleotide alpha hydrolase-like domain kinase LjG1.1_chr1 PGSB three_prime_UTR 84696321 84697182 . - . , Kinase, putative;interpro_id=IPR011009 (Protein kinase-like domain);gene_ontology_id=GO:0004672, GO:0004715, GO:0005524, GO:0006468, GO:0006950, GO:0016301, GO:0016310, GO:0016740, GO:0018108;best_blast_hit_tair=AT5G12000.1 kinase with adenine nucleotide alpha hydrolases-like domain-containing protein;best_blast_hit_sprot=sp|Q9SW11|PUB35_ARATH U-box domain-containing protein 35;best_blast_hit_trembl_plants=tr|K7KI84|K7KI84_SOYBN Uncharacterized protein LjG1.1_chr1 PGSB three_prime_UTR 84696445 84697182 . - . , Kinase, putative;interpro_id=N.A.;gene_ontology_id=GO:0004672, GO:0004715, GO:0005524, GO:0006468, GO:0006950, GO:0016301, GO:0016310, GO:0016740, GO:0018108;best_blast_hit_tair=AT5G26150.2 protein kinase family protein;best_blast_hit_sprot=sp|Q9SW11|PUB35_ARATH U-box domain-containing protein 35;best_blast_hit_trembl_plants=tr|I1JTY6|I1JTY6_SOYBN Uncharacterized protein LjG1.1_chr1 PGSB exon 84696445 84696791 . - .	Kinase family protein; TAIR: AT5G26150.1 protein kinase family protein; Swiss-Prot: sp|Q9FKG6|PUB52_ARATH U-box domain-containing protein 52; TrEMBL-Plants: tr|G7J8B5|G7J8B5_MEDTR Adenine nucleotide alpha hydrolase-like domain kinase; Found in the gene: LotjaGi1g1v0368500, Kinase, putative; TAIR: AT5G12000.1 kinase with adenine nucleotide alpha hydrolases-like domain-containing protein; Swiss-Prot: sp|Q9SW11|PUB35_ARATH U-box domain-containing protein 35; TrEMBL-Plants: tr|K7KI84|K7KI84_SOYBN Uncharacterized protein; Found in the gene: LotjaGi1g1v0368500, Kinase, putative; TAIR: AT5G26150.2 protein kinase family protein; Swiss-Prot: sp|Q9SW11|PUB35_ARATH U-box domain-containing protein 35; TrEMBL-Plants: tr|I1JTY6|I1JTY6_SOYBN Uncharacterized protein; Found in the gene: LotjaGi1g1v0368500
LotjaGi1g1v0368500.3.nasc005	LotjaGi1g1v0368500	LotjaGi1g1v0368500	LotjaGi1g1v0368500.3.nasc005.p1																						FALSE	0.16442	1795	301	0.4661	9.12906	1	0.999994	coding	LjG1.1_chr1	84694558	84702096	7539	-		GO:0004672, GO:0004715, GO:0005524, GO:0006468, GO:0006950, GO:0016301, GO:0016310, GO:0016740, GO:0018108	Kinase, putative;interpro_id=IPR011009 (Protein kinase-like domain);gene_ontology_id=GO:0004672, GO:0004715, GO:0005524, GO:0006468, GO:0006950, GO:0016301, GO:0016310, GO:0016740, GO:0018108;best_blast_hit_tair=AT5G12000.1 kinase with adenine nucleotide alpha hydrolases-like domain-containing protein;best_blast_hit_sprot=sp|Q9SW11|PUB35_ARATH U-box domain-containing protein 35;best_blast_hit_trembl_plants=tr|K7KI84|K7KI84_SOYBN Uncharacterized protein LjG1.1_chr1 PGSB three_prime_UTR 84694558 84697182 . - . , Kinase, putative;interpro_id=IPR006016 (UspA), IPR011009 (Protein kinase-like domain);gene_ontology_id=GO:0004672, GO:0004715, GO:0005524, GO:0006468, GO:0006950, GO:0016301, GO:0016310, GO:0016740, GO:0018108;best_blast_hit_tair=AT5G26150.2 protein kinase family protein;best_blast_hit_sprot=sp|Q9SW11|PUB35_ARATH U-box domain-containing protein 35;best_blast_hit_trembl_plants=tr|I1JTY6|I1JTY6_SOYBN Uncharacterized protein LjG1.1_chr1 PGSB three_prime_UTR 84694558 84697182 . - . , Kinase family protein;interpro_id=IPR011009 (Protein kinase-like domain);gene_ontology_id=GO:0004672, GO:0005524, GO:0006468, GO:0006950, GO:0016301, GO:0016310;best_blast_hit_tair=AT5G26150.1 protein kinase family protein;best_blast_hit_sprot=sp|Q9FKG6|PUB52_ARATH U-box domain-containing protein 52;best_blast_hit_trembl_plants=tr|G7J8B5|G7J8B5_MEDTR Adenine nucleotide alpha hydrolase-like domain kinase LjG1.1_chr1 PGSB three_prime_UTR 84696321 84697182 . - . , Kinase, putative;interpro_id=IPR011009 (Protein kinase-like domain);gene_ontology_id=GO:0004672, GO:0004715, GO:0005524, GO:0006468, GO:0006950, GO:0016301, GO:0016310, GO:0016740, GO:0018108;best_blast_hit_tair=AT5G12000.1 kinase with adenine nucleotide alpha hydrolases-like domain-containing protein;best_blast_hit_sprot=sp|Q9SW11|PUB35_ARATH U-box domain-containing protein 35;best_blast_hit_trembl_plants=tr|K7KI84|K7KI84_SOYBN Uncharacterized protein LjG1.1_chr1 PGSB three_prime_UTR 84696445 84697182 . - . , Kinase, putative;interpro_id=N.A.;gene_ontology_id=GO:0004672, GO:0004715, GO:0005524, GO:0006468, GO:0006950, GO:0016301, GO:0016310, GO:0016740, GO:0018108;best_blast_hit_tair=AT5G26150.2 protein kinase family protein;best_blast_hit_sprot=sp|Q9SW11|PUB35_ARATH U-box domain-containing protein 35;best_blast_hit_trembl_plants=tr|I1JTY6|I1JTY6_SOYBN Uncharacterized protein LjG1.1_chr1 PGSB exon 84696445 84696791 . - .	Kinase family protein; TAIR: AT5G26150.1 protein kinase family protein; Swiss-Prot: sp|Q9FKG6|PUB52_ARATH U-box domain-containing protein 52; TrEMBL-Plants: tr|G7J8B5|G7J8B5_MEDTR Adenine nucleotide alpha hydrolase-like domain kinase; Found in the gene: LotjaGi1g1v0368500, Kinase, putative; TAIR: AT5G12000.1 kinase with adenine nucleotide alpha hydrolases-like domain-containing protein; Swiss-Prot: sp|Q9SW11|PUB35_ARATH U-box domain-containing protein 35; TrEMBL-Plants: tr|K7KI84|K7KI84_SOYBN Uncharacterized protein; Found in the gene: LotjaGi1g1v0368500, Kinase, putative; TAIR: AT5G26150.2 protein kinase family protein; Swiss-Prot: sp|Q9SW11|PUB35_ARATH U-box domain-containing protein 35; TrEMBL-Plants: tr|I1JTY6|I1JTY6_SOYBN Uncharacterized protein; Found in the gene: LotjaGi1g1v0368500
LotjaGi1g1v0368500.3.nasc006	LotjaGi1g1v0368500	LotjaGi1g1v0368500	LotjaGi1g1v0368500.3.nasc006.p1																						FALSE	0.16442	3326	332	0.43432	9.31357	1	0.999996	coding	LjG1.1_chr1	84694558	84702096	7539	-		GO:0004672, GO:0004715, GO:0005524, GO:0006468, GO:0006950, GO:0016301, GO:0016310, GO:0016740, GO:0018108	Kinase, putative;interpro_id=IPR011009 (Protein kinase-like domain);gene_ontology_id=GO:0004672, GO:0004715, GO:0005524, GO:0006468, GO:0006950, GO:0016301, GO:0016310, GO:0016740, GO:0018108;best_blast_hit_tair=AT5G12000.1 kinase with adenine nucleotide alpha hydrolases-like domain-containing protein;best_blast_hit_sprot=sp|Q9SW11|PUB35_ARATH U-box domain-containing protein 35;best_blast_hit_trembl_plants=tr|K7KI84|K7KI84_SOYBN Uncharacterized protein LjG1.1_chr1 PGSB three_prime_UTR 84694558 84697182 . - . , Kinase, putative;interpro_id=IPR006016 (UspA), IPR011009 (Protein kinase-like domain);gene_ontology_id=GO:0004672, GO:0004715, GO:0005524, GO:0006468, GO:0006950, GO:0016301, GO:0016310, GO:0016740, GO:0018108;best_blast_hit_tair=AT5G26150.2 protein kinase family protein;best_blast_hit_sprot=sp|Q9SW11|PUB35_ARATH U-box domain-containing protein 35;best_blast_hit_trembl_plants=tr|I1JTY6|I1JTY6_SOYBN Uncharacterized protein LjG1.1_chr1 PGSB three_prime_UTR 84694558 84697182 . - . , Kinase family protein;interpro_id=IPR011009 (Protein kinase-like domain);gene_ontology_id=GO:0004672, GO:0005524, GO:0006468, GO:0006950, GO:0016301, GO:0016310;best_blast_hit_tair=AT5G26150.1 protein kinase family protein;best_blast_hit_sprot=sp|Q9FKG6|PUB52_ARATH U-box domain-containing protein 52;best_blast_hit_trembl_plants=tr|G7J8B5|G7J8B5_MEDTR Adenine nucleotide alpha hydrolase-like domain kinase LjG1.1_chr1 PGSB three_prime_UTR 84696321 84697182 . - . , Kinase, putative;interpro_id=IPR011009 (Protein kinase-like domain);gene_ontology_id=GO:0004672, GO:0004715, GO:0005524, GO:0006468, GO:0006950, GO:0016301, GO:0016310, GO:0016740, GO:0018108;best_blast_hit_tair=AT5G12000.1 kinase with adenine nucleotide alpha hydrolases-like domain-containing protein;best_blast_hit_sprot=sp|Q9SW11|PUB35_ARATH U-box domain-containing protein 35;best_blast_hit_trembl_plants=tr|K7KI84|K7KI84_SOYBN Uncharacterized protein LjG1.1_chr1 PGSB three_prime_UTR 84696445 84697182 . - . , Kinase, putative;interpro_id=N.A.;gene_ontology_id=GO:0004672, GO:0004715, GO:0005524, GO:0006468, GO:0006950, GO:0016301, GO:0016310, GO:0016740, GO:0018108;best_blast_hit_tair=AT5G26150.2 protein kinase family protein;best_blast_hit_sprot=sp|Q9SW11|PUB35_ARATH U-box domain-containing protein 35;best_blast_hit_trembl_plants=tr|I1JTY6|I1JTY6_SOYBN Uncharacterized protein LjG1.1_chr1 PGSB exon 84696445 84696791 . - .	Kinase family protein; TAIR: AT5G26150.1 protein kinase family protein; Swiss-Prot: sp|Q9FKG6|PUB52_ARATH U-box domain-containing protein 52; TrEMBL-Plants: tr|G7J8B5|G7J8B5_MEDTR Adenine nucleotide alpha hydrolase-like domain kinase; Found in the gene: LotjaGi1g1v0368500, Kinase, putative; TAIR: AT5G12000.1 kinase with adenine nucleotide alpha hydrolases-like domain-containing protein; Swiss-Prot: sp|Q9SW11|PUB35_ARATH U-box domain-containing protein 35; TrEMBL-Plants: tr|K7KI84|K7KI84_SOYBN Uncharacterized protein; Found in the gene: LotjaGi1g1v0368500, Kinase, putative; TAIR: AT5G26150.2 protein kinase family protein; Swiss-Prot: sp|Q9SW11|PUB35_ARATH U-box domain-containing protein 35; TrEMBL-Plants: tr|I1JTY6|I1JTY6_SOYBN Uncharacterized protein; Found in the gene: LotjaGi1g1v0368500
LotjaGi1g1v0368500.3.nasc006	LotjaGi1g1v0368500	LotjaGi1g1v0368500	LotjaGi1g1v0368500.3.nasc006.p3																						TRUE	0.99982	3326	332	0.43432	9.31357	1	0.999996	coding	LjG1.1_chr1	84694558	84702096	7539	-		GO:0004672, GO:0004715, GO:0005524, GO:0006468, GO:0006950, GO:0016301, GO:0016310, GO:0016740, GO:0018108	Kinase, putative;interpro_id=IPR011009 (Protein kinase-like domain);gene_ontology_id=GO:0004672, GO:0004715, GO:0005524, GO:0006468, GO:0006950, GO:0016301, GO:0016310, GO:0016740, GO:0018108;best_blast_hit_tair=AT5G12000.1 kinase with adenine nucleotide alpha hydrolases-like domain-containing protein;best_blast_hit_sprot=sp|Q9SW11|PUB35_ARATH U-box domain-containing protein 35;best_blast_hit_trembl_plants=tr|K7KI84|K7KI84_SOYBN Uncharacterized protein LjG1.1_chr1 PGSB three_prime_UTR 84694558 84697182 . - . , Kinase, putative;interpro_id=IPR006016 (UspA), IPR011009 (Protein kinase-like domain);gene_ontology_id=GO:0004672, GO:0004715, GO:0005524, GO:0006468, GO:0006950, GO:0016301, GO:0016310, GO:0016740, GO:0018108;best_blast_hit_tair=AT5G26150.2 protein kinase family protein;best_blast_hit_sprot=sp|Q9SW11|PUB35_ARATH U-box domain-containing protein 35;best_blast_hit_trembl_plants=tr|I1JTY6|I1JTY6_SOYBN Uncharacterized protein LjG1.1_chr1 PGSB three_prime_UTR 84694558 84697182 . - . , Kinase family protein;interpro_id=IPR011009 (Protein kinase-like domain);gene_ontology_id=GO:0004672, GO:0005524, GO:0006468, GO:0006950, GO:0016301, GO:0016310;best_blast_hit_tair=AT5G26150.1 protein kinase family protein;best_blast_hit_sprot=sp|Q9FKG6|PUB52_ARATH U-box domain-containing protein 52;best_blast_hit_trembl_plants=tr|G7J8B5|G7J8B5_MEDTR Adenine nucleotide alpha hydrolase-like domain kinase LjG1.1_chr1 PGSB three_prime_UTR 84696321 84697182 . - . , Kinase, putative;interpro_id=IPR011009 (Protein kinase-like domain);gene_ontology_id=GO:0004672, GO:0004715, GO:0005524, GO:0006468, GO:0006950, GO:0016301, GO:0016310, GO:0016740, GO:0018108;best_blast_hit_tair=AT5G12000.1 kinase with adenine nucleotide alpha hydrolases-like domain-containing protein;best_blast_hit_sprot=sp|Q9SW11|PUB35_ARATH U-box domain-containing protein 35;best_blast_hit_trembl_plants=tr|K7KI84|K7KI84_SOYBN Uncharacterized protein LjG1.1_chr1 PGSB three_prime_UTR 84696445 84697182 . - . , Kinase, putative;interpro_id=N.A.;gene_ontology_id=GO:0004672, GO:0004715, GO:0005524, GO:0006468, GO:0006950, GO:0016301, GO:0016310, GO:0016740, GO:0018108;best_blast_hit_tair=AT5G26150.2 protein kinase family protein;best_blast_hit_sprot=sp|Q9SW11|PUB35_ARATH U-box domain-containing protein 35;best_blast_hit_trembl_plants=tr|I1JTY6|I1JTY6_SOYBN Uncharacterized protein LjG1.1_chr1 PGSB exon 84696445 84696791 . - .	Kinase family protein; TAIR: AT5G26150.1 protein kinase family protein; Swiss-Prot: sp|Q9FKG6|PUB52_ARATH U-box domain-containing protein 52; TrEMBL-Plants: tr|G7J8B5|G7J8B5_MEDTR Adenine nucleotide alpha hydrolase-like domain kinase; Found in the gene: LotjaGi1g1v0368500, Kinase, putative; TAIR: AT5G12000.1 kinase with adenine nucleotide alpha hydrolases-like domain-containing protein; Swiss-Prot: sp|Q9SW11|PUB35_ARATH U-box domain-containing protein 35; TrEMBL-Plants: tr|K7KI84|K7KI84_SOYBN Uncharacterized protein; Found in the gene: LotjaGi1g1v0368500, Kinase, putative; TAIR: AT5G26150.2 protein kinase family protein; Swiss-Prot: sp|Q9SW11|PUB35_ARATH U-box domain-containing protein 35; TrEMBL-Plants: tr|I1JTY6|I1JTY6_SOYBN Uncharacterized protein; Found in the gene: LotjaGi1g1v0368500
LotjaGi1g1v0368500.3.nasc006	LotjaGi1g1v0368500	LotjaGi1g1v0368500	LotjaGi1g1v0368500.3.nasc006.p2																						TRUE	0.99343	3326	332	0.43432	9.31357	1	0.999996	coding	LjG1.1_chr1	84694558	84702096	7539	-		GO:0004672, GO:0004715, GO:0005524, GO:0006468, GO:0006950, GO:0016301, GO:0016310, GO:0016740, GO:0018108	Kinase, putative;interpro_id=IPR011009 (Protein kinase-like domain);gene_ontology_id=GO:0004672, GO:0004715, GO:0005524, GO:0006468, GO:0006950, GO:0016301, GO:0016310, GO:0016740, GO:0018108;best_blast_hit_tair=AT5G12000.1 kinase with adenine nucleotide alpha hydrolases-like domain-containing protein;best_blast_hit_sprot=sp|Q9SW11|PUB35_ARATH U-box domain-containing protein 35;best_blast_hit_trembl_plants=tr|K7KI84|K7KI84_SOYBN Uncharacterized protein LjG1.1_chr1 PGSB three_prime_UTR 84694558 84697182 . - . , Kinase, putative;interpro_id=IPR006016 (UspA), IPR011009 (Protein kinase-like domain);gene_ontology_id=GO:0004672, GO:0004715, GO:0005524, GO:0006468, GO:0006950, GO:0016301, GO:0016310, GO:0016740, GO:0018108;best_blast_hit_tair=AT5G26150.2 protein kinase family protein;best_blast_hit_sprot=sp|Q9SW11|PUB35_ARATH U-box domain-containing protein 35;best_blast_hit_trembl_plants=tr|I1JTY6|I1JTY6_SOYBN Uncharacterized protein LjG1.1_chr1 PGSB three_prime_UTR 84694558 84697182 . - . , Kinase family protein;interpro_id=IPR011009 (Protein kinase-like domain);gene_ontology_id=GO:0004672, GO:0005524, GO:0006468, GO:0006950, GO:0016301, GO:0016310;best_blast_hit_tair=AT5G26150.1 protein kinase family protein;best_blast_hit_sprot=sp|Q9FKG6|PUB52_ARATH U-box domain-containing protein 52;best_blast_hit_trembl_plants=tr|G7J8B5|G7J8B5_MEDTR Adenine nucleotide alpha hydrolase-like domain kinase LjG1.1_chr1 PGSB three_prime_UTR 84696321 84697182 . - . , Kinase, putative;interpro_id=IPR011009 (Protein kinase-like domain);gene_ontology_id=GO:0004672, GO:0004715, GO:0005524, GO:0006468, GO:0006950, GO:0016301, GO:0016310, GO:0016740, GO:0018108;best_blast_hit_tair=AT5G12000.1 kinase with adenine nucleotide alpha hydrolases-like domain-containing protein;best_blast_hit_sprot=sp|Q9SW11|PUB35_ARATH U-box domain-containing protein 35;best_blast_hit_trembl_plants=tr|K7KI84|K7KI84_SOYBN Uncharacterized protein LjG1.1_chr1 PGSB three_prime_UTR 84696445 84697182 . - . , Kinase, putative;interpro_id=N.A.;gene_ontology_id=GO:0004672, GO:0004715, GO:0005524, GO:0006468, GO:0006950, GO:0016301, GO:0016310, GO:0016740, GO:0018108;best_blast_hit_tair=AT5G26150.2 protein kinase family protein;best_blast_hit_sprot=sp|Q9SW11|PUB35_ARATH U-box domain-containing protein 35;best_blast_hit_trembl_plants=tr|I1JTY6|I1JTY6_SOYBN Uncharacterized protein LjG1.1_chr1 PGSB exon 84696445 84696791 . - .	Kinase family protein; TAIR: AT5G26150.1 protein kinase family protein; Swiss-Prot: sp|Q9FKG6|PUB52_ARATH U-box domain-containing protein 52; TrEMBL-Plants: tr|G7J8B5|G7J8B5_MEDTR Adenine nucleotide alpha hydrolase-like domain kinase; Found in the gene: LotjaGi1g1v0368500, Kinase, putative; TAIR: AT5G12000.1 kinase with adenine nucleotide alpha hydrolases-like domain-containing protein; Swiss-Prot: sp|Q9SW11|PUB35_ARATH U-box domain-containing protein 35; TrEMBL-Plants: tr|K7KI84|K7KI84_SOYBN Uncharacterized protein; Found in the gene: LotjaGi1g1v0368500, Kinase, putative; TAIR: AT5G26150.2 protein kinase family protein; Swiss-Prot: sp|Q9SW11|PUB35_ARATH U-box domain-containing protein 35; TrEMBL-Plants: tr|I1JTY6|I1JTY6_SOYBN Uncharacterized protein; Found in the gene: LotjaGi1g1v0368500
LotjaGi1g1v0368500.4	LotjaGi1g1v0368500	LotjaGi1g1v0368500	LotjaGi1g1v0368500.4.p1																						TRUE	0.99641	3651	667	0.4382	7.31423	1	1	coding	LjG1.1_chr1	84694558	84702096	7539	-		GO:0004672, GO:0004715, GO:0005524, GO:0006468, GO:0006950, GO:0016301, GO:0016310, GO:0016740, GO:0018108	Kinase, putative;interpro_id=IPR011009 (Protein kinase-like domain);gene_ontology_id=GO:0004672, GO:0004715, GO:0005524, GO:0006468, GO:0006950, GO:0016301, GO:0016310, GO:0016740, GO:0018108;best_blast_hit_tair=AT5G12000.1 kinase with adenine nucleotide alpha hydrolases-like domain-containing protein;best_blast_hit_sprot=sp|Q9SW11|PUB35_ARATH U-box domain-containing protein 35;best_blast_hit_trembl_plants=tr|K7KI84|K7KI84_SOYBN Uncharacterized protein LjG1.1_chr1 PGSB three_prime_UTR 84694558 84697182 . - . , Kinase, putative;interpro_id=IPR006016 (UspA), IPR011009 (Protein kinase-like domain);gene_ontology_id=GO:0004672, GO:0004715, GO:0005524, GO:0006468, GO:0006950, GO:0016301, GO:0016310, GO:0016740, GO:0018108;best_blast_hit_tair=AT5G26150.2 protein kinase family protein;best_blast_hit_sprot=sp|Q9SW11|PUB35_ARATH U-box domain-containing protein 35;best_blast_hit_trembl_plants=tr|I1JTY6|I1JTY6_SOYBN Uncharacterized protein LjG1.1_chr1 PGSB three_prime_UTR 84694558 84697182 . - . , Kinase family protein;interpro_id=IPR011009 (Protein kinase-like domain);gene_ontology_id=GO:0004672, GO:0005524, GO:0006468, GO:0006950, GO:0016301, GO:0016310;best_blast_hit_tair=AT5G26150.1 protein kinase family protein;best_blast_hit_sprot=sp|Q9FKG6|PUB52_ARATH U-box domain-containing protein 52;best_blast_hit_trembl_plants=tr|G7J8B5|G7J8B5_MEDTR Adenine nucleotide alpha hydrolase-like domain kinase LjG1.1_chr1 PGSB three_prime_UTR 84696321 84697182 . - . , Kinase, putative;interpro_id=IPR011009 (Protein kinase-like domain);gene_ontology_id=GO:0004672, GO:0004715, GO:0005524, GO:0006468, GO:0006950, GO:0016301, GO:0016310, GO:0016740, GO:0018108;best_blast_hit_tair=AT5G12000.1 kinase with adenine nucleotide alpha hydrolases-like domain-containing protein;best_blast_hit_sprot=sp|Q9SW11|PUB35_ARATH U-box domain-containing protein 35;best_blast_hit_trembl_plants=tr|K7KI84|K7KI84_SOYBN Uncharacterized protein LjG1.1_chr1 PGSB three_prime_UTR 84696445 84697182 . - . , Kinase, putative;interpro_id=N.A.;gene_ontology_id=GO:0004672, GO:0004715, GO:0005524, GO:0006468, GO:0006950, GO:0016301, GO:0016310, GO:0016740, GO:0018108;best_blast_hit_tair=AT5G26150.2 protein kinase family protein;best_blast_hit_sprot=sp|Q9SW11|PUB35_ARATH U-box domain-containing protein 35;best_blast_hit_trembl_plants=tr|I1JTY6|I1JTY6_SOYBN Uncharacterized protein LjG1.1_chr1 PGSB exon 84696445 84696791 . - .	Kinase family protein; TAIR: AT5G26150.1 protein kinase family protein; Swiss-Prot: sp|Q9FKG6|PUB52_ARATH U-box domain-containing protein 52; TrEMBL-Plants: tr|G7J8B5|G7J8B5_MEDTR Adenine nucleotide alpha hydrolase-like domain kinase; Found in the gene: LotjaGi1g1v0368500, Kinase, putative; TAIR: AT5G12000.1 kinase with adenine nucleotide alpha hydrolases-like domain-containing protein; Swiss-Prot: sp|Q9SW11|PUB35_ARATH U-box domain-containing protein 35; TrEMBL-Plants: tr|K7KI84|K7KI84_SOYBN Uncharacterized protein; Found in the gene: LotjaGi1g1v0368500, Kinase, putative; TAIR: AT5G26150.2 protein kinase family protein; Swiss-Prot: sp|Q9SW11|PUB35_ARATH U-box domain-containing protein 35; TrEMBL-Plants: tr|I1JTY6|I1JTY6_SOYBN Uncharacterized protein; Found in the gene: LotjaGi1g1v0368500
LotjaGi1g1v0368500.4	LotjaGi1g1v0368500	LotjaGi1g1v0368500	LotjaGi1g1v0368500.4.p2																						FALSE	0.16442	3651	667	0.4382	7.31423	1	1	coding	LjG1.1_chr1	84694558	84702096	7539	-		GO:0004672, GO:0004715, GO:0005524, GO:0006468, GO:0006950, GO:0016301, GO:0016310, GO:0016740, GO:0018108	Kinase, putative;interpro_id=IPR011009 (Protein kinase-like domain);gene_ontology_id=GO:0004672, GO:0004715, GO:0005524, GO:0006468, GO:0006950, GO:0016301, GO:0016310, GO:0016740, GO:0018108;best_blast_hit_tair=AT5G12000.1 kinase with adenine nucleotide alpha hydrolases-like domain-containing protein;best_blast_hit_sprot=sp|Q9SW11|PUB35_ARATH U-box domain-containing protein 35;best_blast_hit_trembl_plants=tr|K7KI84|K7KI84_SOYBN Uncharacterized protein LjG1.1_chr1 PGSB three_prime_UTR 84694558 84697182 . - . , Kinase, putative;interpro_id=IPR006016 (UspA), IPR011009 (Protein kinase-like domain);gene_ontology_id=GO:0004672, GO:0004715, GO:0005524, GO:0006468, GO:0006950, GO:0016301, GO:0016310, GO:0016740, GO:0018108;best_blast_hit_tair=AT5G26150.2 protein kinase family protein;best_blast_hit_sprot=sp|Q9SW11|PUB35_ARATH U-box domain-containing protein 35;best_blast_hit_trembl_plants=tr|I1JTY6|I1JTY6_SOYBN Uncharacterized protein LjG1.1_chr1 PGSB three_prime_UTR 84694558 84697182 . - . , Kinase family protein;interpro_id=IPR011009 (Protein kinase-like domain);gene_ontology_id=GO:0004672, GO:0005524, GO:0006468, GO:0006950, GO:0016301, GO:0016310;best_blast_hit_tair=AT5G26150.1 protein kinase family protein;best_blast_hit_sprot=sp|Q9FKG6|PUB52_ARATH U-box domain-containing protein 52;best_blast_hit_trembl_plants=tr|G7J8B5|G7J8B5_MEDTR Adenine nucleotide alpha hydrolase-like domain kinase LjG1.1_chr1 PGSB three_prime_UTR 84696321 84697182 . - . , Kinase, putative;interpro_id=IPR011009 (Protein kinase-like domain);gene_ontology_id=GO:0004672, GO:0004715, GO:0005524, GO:0006468, GO:0006950, GO:0016301, GO:0016310, GO:0016740, GO:0018108;best_blast_hit_tair=AT5G12000.1 kinase with adenine nucleotide alpha hydrolases-like domain-containing protein;best_blast_hit_sprot=sp|Q9SW11|PUB35_ARATH U-box domain-containing protein 35;best_blast_hit_trembl_plants=tr|K7KI84|K7KI84_SOYBN Uncharacterized protein LjG1.1_chr1 PGSB three_prime_UTR 84696445 84697182 . - . , Kinase, putative;interpro_id=N.A.;gene_ontology_id=GO:0004672, GO:0004715, GO:0005524, GO:0006468, GO:0006950, GO:0016301, GO:0016310, GO:0016740, GO:0018108;best_blast_hit_tair=AT5G26150.2 protein kinase family protein;best_blast_hit_sprot=sp|Q9SW11|PUB35_ARATH U-box domain-containing protein 35;best_blast_hit_trembl_plants=tr|I1JTY6|I1JTY6_SOYBN Uncharacterized protein LjG1.1_chr1 PGSB exon 84696445 84696791 . - .	Kinase family protein; TAIR: AT5G26150.1 protein kinase family protein; Swiss-Prot: sp|Q9FKG6|PUB52_ARATH U-box domain-containing protein 52; TrEMBL-Plants: tr|G7J8B5|G7J8B5_MEDTR Adenine nucleotide alpha hydrolase-like domain kinase; Found in the gene: LotjaGi1g1v0368500, Kinase, putative; TAIR: AT5G12000.1 kinase with adenine nucleotide alpha hydrolases-like domain-containing protein; Swiss-Prot: sp|Q9SW11|PUB35_ARATH U-box domain-containing protein 35; TrEMBL-Plants: tr|K7KI84|K7KI84_SOYBN Uncharacterized protein; Found in the gene: LotjaGi1g1v0368500, Kinase, putative; TAIR: AT5G26150.2 protein kinase family protein; Swiss-Prot: sp|Q9SW11|PUB35_ARATH U-box domain-containing protein 35; TrEMBL-Plants: tr|I1JTY6|I1JTY6_SOYBN Uncharacterized protein; Found in the gene: LotjaGi1g1v0368500
LotjaGi1g1v0368500.4.nasc002	LotjaGi1g1v0368500	LotjaGi1g1v0368500	LotjaGi1g1v0368500.4.nasc002.p1																						FALSE	0.16442	1187	116	0.31762	10.7911	1	0.163778	noncoding	LjG1.1_chr1	84694558	84702096	7539	-		GO:0004672, GO:0004715, GO:0005524, GO:0006468, GO:0006950, GO:0016301, GO:0016310, GO:0016740, GO:0018108	Kinase, putative;interpro_id=IPR011009 (Protein kinase-like domain);gene_ontology_id=GO:0004672, GO:0004715, GO:0005524, GO:0006468, GO:0006950, GO:0016301, GO:0016310, GO:0016740, GO:0018108;best_blast_hit_tair=AT5G12000.1 kinase with adenine nucleotide alpha hydrolases-like domain-containing protein;best_blast_hit_sprot=sp|Q9SW11|PUB35_ARATH U-box domain-containing protein 35;best_blast_hit_trembl_plants=tr|K7KI84|K7KI84_SOYBN Uncharacterized protein LjG1.1_chr1 PGSB three_prime_UTR 84694558 84697182 . - . , Kinase, putative;interpro_id=IPR006016 (UspA), IPR011009 (Protein kinase-like domain);gene_ontology_id=GO:0004672, GO:0004715, GO:0005524, GO:0006468, GO:0006950, GO:0016301, GO:0016310, GO:0016740, GO:0018108;best_blast_hit_tair=AT5G26150.2 protein kinase family protein;best_blast_hit_sprot=sp|Q9SW11|PUB35_ARATH U-box domain-containing protein 35;best_blast_hit_trembl_plants=tr|I1JTY6|I1JTY6_SOYBN Uncharacterized protein LjG1.1_chr1 PGSB three_prime_UTR 84694558 84697182 . - . , Kinase family protein;interpro_id=IPR011009 (Protein kinase-like domain);gene_ontology_id=GO:0004672, GO:0005524, GO:0006468, GO:0006950, GO:0016301, GO:0016310;best_blast_hit_tair=AT5G26150.1 protein kinase family protein;best_blast_hit_sprot=sp|Q9FKG6|PUB52_ARATH U-box domain-containing protein 52;best_blast_hit_trembl_plants=tr|G7J8B5|G7J8B5_MEDTR Adenine nucleotide alpha hydrolase-like domain kinase LjG1.1_chr1 PGSB three_prime_UTR 84696321 84697182 . - . , Kinase, putative;interpro_id=IPR011009 (Protein kinase-like domain);gene_ontology_id=GO:0004672, GO:0004715, GO:0005524, GO:0006468, GO:0006950, GO:0016301, GO:0016310, GO:0016740, GO:0018108;best_blast_hit_tair=AT5G12000.1 kinase with adenine nucleotide alpha hydrolases-like domain-containing protein;best_blast_hit_sprot=sp|Q9SW11|PUB35_ARATH U-box domain-containing protein 35;best_blast_hit_trembl_plants=tr|K7KI84|K7KI84_SOYBN Uncharacterized protein LjG1.1_chr1 PGSB three_prime_UTR 84696445 84697182 . - . , Kinase, putative;interpro_id=N.A.;gene_ontology_id=GO:0004672, GO:0004715, GO:0005524, GO:0006468, GO:0006950, GO:0016301, GO:0016310, GO:0016740, GO:0018108;best_blast_hit_tair=AT5G26150.2 protein kinase family protein;best_blast_hit_sprot=sp|Q9SW11|PUB35_ARATH U-box domain-containing protein 35;best_blast_hit_trembl_plants=tr|I1JTY6|I1JTY6_SOYBN Uncharacterized protein LjG1.1_chr1 PGSB exon 84696445 84696791 . - .	Kinase family protein; TAIR: AT5G26150.1 protein kinase family protein; Swiss-Prot: sp|Q9FKG6|PUB52_ARATH U-box domain-containing protein 52; TrEMBL-Plants: tr|G7J8B5|G7J8B5_MEDTR Adenine nucleotide alpha hydrolase-like domain kinase; Found in the gene: LotjaGi1g1v0368500, Kinase, putative; TAIR: AT5G12000.1 kinase with adenine nucleotide alpha hydrolases-like domain-containing protein; Swiss-Prot: sp|Q9SW11|PUB35_ARATH U-box domain-containing protein 35; TrEMBL-Plants: tr|K7KI84|K7KI84_SOYBN Uncharacterized protein; Found in the gene: LotjaGi1g1v0368500, Kinase, putative; TAIR: AT5G26150.2 protein kinase family protein; Swiss-Prot: sp|Q9SW11|PUB35_ARATH U-box domain-containing protein 35; TrEMBL-Plants: tr|I1JTY6|I1JTY6_SOYBN Uncharacterized protein; Found in the gene: LotjaGi1g1v0368500
LotjaGi1g1v0368500.4.nasc003	LotjaGi1g1v0368500	LotjaGi1g1v0368500	LotjaGi1g1v0368500.4.nasc003.p2																						FALSE	0.16442	1253	116	0.32991	10.7911	1	0.190302	noncoding	LjG1.1_chr1	84694558	84702096	7539	-		GO:0004672, GO:0004715, GO:0005524, GO:0006468, GO:0006950, GO:0016301, GO:0016310, GO:0016740, GO:0018108	Kinase, putative;interpro_id=IPR011009 (Protein kinase-like domain);gene_ontology_id=GO:0004672, GO:0004715, GO:0005524, GO:0006468, GO:0006950, GO:0016301, GO:0016310, GO:0016740, GO:0018108;best_blast_hit_tair=AT5G12000.1 kinase with adenine nucleotide alpha hydrolases-like domain-containing protein;best_blast_hit_sprot=sp|Q9SW11|PUB35_ARATH U-box domain-containing protein 35;best_blast_hit_trembl_plants=tr|K7KI84|K7KI84_SOYBN Uncharacterized protein LjG1.1_chr1 PGSB three_prime_UTR 84694558 84697182 . - . , Kinase, putative;interpro_id=IPR006016 (UspA), IPR011009 (Protein kinase-like domain);gene_ontology_id=GO:0004672, GO:0004715, GO:0005524, GO:0006468, GO:0006950, GO:0016301, GO:0016310, GO:0016740, GO:0018108;best_blast_hit_tair=AT5G26150.2 protein kinase family protein;best_blast_hit_sprot=sp|Q9SW11|PUB35_ARATH U-box domain-containing protein 35;best_blast_hit_trembl_plants=tr|I1JTY6|I1JTY6_SOYBN Uncharacterized protein LjG1.1_chr1 PGSB three_prime_UTR 84694558 84697182 . - . , Kinase family protein;interpro_id=IPR011009 (Protein kinase-like domain);gene_ontology_id=GO:0004672, GO:0005524, GO:0006468, GO:0006950, GO:0016301, GO:0016310;best_blast_hit_tair=AT5G26150.1 protein kinase family protein;best_blast_hit_sprot=sp|Q9FKG6|PUB52_ARATH U-box domain-containing protein 52;best_blast_hit_trembl_plants=tr|G7J8B5|G7J8B5_MEDTR Adenine nucleotide alpha hydrolase-like domain kinase LjG1.1_chr1 PGSB three_prime_UTR 84696321 84697182 . - . , Kinase, putative;interpro_id=IPR011009 (Protein kinase-like domain);gene_ontology_id=GO:0004672, GO:0004715, GO:0005524, GO:0006468, GO:0006950, GO:0016301, GO:0016310, GO:0016740, GO:0018108;best_blast_hit_tair=AT5G12000.1 kinase with adenine nucleotide alpha hydrolases-like domain-containing protein;best_blast_hit_sprot=sp|Q9SW11|PUB35_ARATH U-box domain-containing protein 35;best_blast_hit_trembl_plants=tr|K7KI84|K7KI84_SOYBN Uncharacterized protein LjG1.1_chr1 PGSB three_prime_UTR 84696445 84697182 . - . , Kinase, putative;interpro_id=N.A.;gene_ontology_id=GO:0004672, GO:0004715, GO:0005524, GO:0006468, GO:0006950, GO:0016301, GO:0016310, GO:0016740, GO:0018108;best_blast_hit_tair=AT5G26150.2 protein kinase family protein;best_blast_hit_sprot=sp|Q9SW11|PUB35_ARATH U-box domain-containing protein 35;best_blast_hit_trembl_plants=tr|I1JTY6|I1JTY6_SOYBN Uncharacterized protein LjG1.1_chr1 PGSB exon 84696445 84696791 . - .	Kinase family protein; TAIR: AT5G26150.1 protein kinase family protein; Swiss-Prot: sp|Q9FKG6|PUB52_ARATH U-box domain-containing protein 52; TrEMBL-Plants: tr|G7J8B5|G7J8B5_MEDTR Adenine nucleotide alpha hydrolase-like domain kinase; Found in the gene: LotjaGi1g1v0368500, Kinase, putative; TAIR: AT5G12000.1 kinase with adenine nucleotide alpha hydrolases-like domain-containing protein; Swiss-Prot: sp|Q9SW11|PUB35_ARATH U-box domain-containing protein 35; TrEMBL-Plants: tr|K7KI84|K7KI84_SOYBN Uncharacterized protein; Found in the gene: LotjaGi1g1v0368500, Kinase, putative; TAIR: AT5G26150.2 protein kinase family protein; Swiss-Prot: sp|Q9SW11|PUB35_ARATH U-box domain-containing protein 35; TrEMBL-Plants: tr|I1JTY6|I1JTY6_SOYBN Uncharacterized protein; Found in the gene: LotjaGi1g1v0368500
LotjaGi1g1v0368500.4.nasc003	LotjaGi1g1v0368500	LotjaGi1g1v0368500	LotjaGi1g1v0368500.4.nasc003.p1																						FALSE	0.79909	1253	116	0.32991	10.7911	1	0.190302	noncoding	LjG1.1_chr1	84694558	84702096	7539	-		GO:0004672, GO:0004715, GO:0005524, GO:0006468, GO:0006950, GO:0016301, GO:0016310, GO:0016740, GO:0018108	Kinase, putative;interpro_id=IPR011009 (Protein kinase-like domain);gene_ontology_id=GO:0004672, GO:0004715, GO:0005524, GO:0006468, GO:0006950, GO:0016301, GO:0016310, GO:0016740, GO:0018108;best_blast_hit_tair=AT5G12000.1 kinase with adenine nucleotide alpha hydrolases-like domain-containing protein;best_blast_hit_sprot=sp|Q9SW11|PUB35_ARATH U-box domain-containing protein 35;best_blast_hit_trembl_plants=tr|K7KI84|K7KI84_SOYBN Uncharacterized protein LjG1.1_chr1 PGSB three_prime_UTR 84694558 84697182 . - . , Kinase, putative;interpro_id=IPR006016 (UspA), IPR011009 (Protein kinase-like domain);gene_ontology_id=GO:0004672, GO:0004715, GO:0005524, GO:0006468, GO:0006950, GO:0016301, GO:0016310, GO:0016740, GO:0018108;best_blast_hit_tair=AT5G26150.2 protein kinase family protein;best_blast_hit_sprot=sp|Q9SW11|PUB35_ARATH U-box domain-containing protein 35;best_blast_hit_trembl_plants=tr|I1JTY6|I1JTY6_SOYBN Uncharacterized protein LjG1.1_chr1 PGSB three_prime_UTR 84694558 84697182 . - . , Kinase family protein;interpro_id=IPR011009 (Protein kinase-like domain);gene_ontology_id=GO:0004672, GO:0005524, GO:0006468, GO:0006950, GO:0016301, GO:0016310;best_blast_hit_tair=AT5G26150.1 protein kinase family protein;best_blast_hit_sprot=sp|Q9FKG6|PUB52_ARATH U-box domain-containing protein 52;best_blast_hit_trembl_plants=tr|G7J8B5|G7J8B5_MEDTR Adenine nucleotide alpha hydrolase-like domain kinase LjG1.1_chr1 PGSB three_prime_UTR 84696321 84697182 . - . , Kinase, putative;interpro_id=IPR011009 (Protein kinase-like domain);gene_ontology_id=GO:0004672, GO:0004715, GO:0005524, GO:0006468, GO:0006950, GO:0016301, GO:0016310, GO:0016740, GO:0018108;best_blast_hit_tair=AT5G12000.1 kinase with adenine nucleotide alpha hydrolases-like domain-containing protein;best_blast_hit_sprot=sp|Q9SW11|PUB35_ARATH U-box domain-containing protein 35;best_blast_hit_trembl_plants=tr|K7KI84|K7KI84_SOYBN Uncharacterized protein LjG1.1_chr1 PGSB three_prime_UTR 84696445 84697182 . - . , Kinase, putative;interpro_id=N.A.;gene_ontology_id=GO:0004672, GO:0004715, GO:0005524, GO:0006468, GO:0006950, GO:0016301, GO:0016310, GO:0016740, GO:0018108;best_blast_hit_tair=AT5G26150.2 protein kinase family protein;best_blast_hit_sprot=sp|Q9SW11|PUB35_ARATH U-box domain-containing protein 35;best_blast_hit_trembl_plants=tr|I1JTY6|I1JTY6_SOYBN Uncharacterized protein LjG1.1_chr1 PGSB exon 84696445 84696791 . - .	Kinase family protein; TAIR: AT5G26150.1 protein kinase family protein; Swiss-Prot: sp|Q9FKG6|PUB52_ARATH U-box domain-containing protein 52; TrEMBL-Plants: tr|G7J8B5|G7J8B5_MEDTR Adenine nucleotide alpha hydrolase-like domain kinase; Found in the gene: LotjaGi1g1v0368500, Kinase, putative; TAIR: AT5G12000.1 kinase with adenine nucleotide alpha hydrolases-like domain-containing protein; Swiss-Prot: sp|Q9SW11|PUB35_ARATH U-box domain-containing protein 35; TrEMBL-Plants: tr|K7KI84|K7KI84_SOYBN Uncharacterized protein; Found in the gene: LotjaGi1g1v0368500, Kinase, putative; TAIR: AT5G26150.2 protein kinase family protein; Swiss-Prot: sp|Q9SW11|PUB35_ARATH U-box domain-containing protein 35; TrEMBL-Plants: tr|I1JTY6|I1JTY6_SOYBN Uncharacterized protein; Found in the gene: LotjaGi1g1v0368500
LotjaGi1g1v0368500.4.nasc004	LotjaGi1g1v0368500	LotjaGi1g1v0368500	LotjaGi1g1v0368500.4.nasc004.p2																						FALSE	0.16442	1461	161	0.37566	9.57054	1	0.829592	coding	LjG1.1_chr1	84694558	84702096	7539	-		GO:0004672, GO:0004715, GO:0005524, GO:0006468, GO:0006950, GO:0016301, GO:0016310, GO:0016740, GO:0018108	Kinase, putative;interpro_id=IPR011009 (Protein kinase-like domain);gene_ontology_id=GO:0004672, GO:0004715, GO:0005524, GO:0006468, GO:0006950, GO:0016301, GO:0016310, GO:0016740, GO:0018108;best_blast_hit_tair=AT5G12000.1 kinase with adenine nucleotide alpha hydrolases-like domain-containing protein;best_blast_hit_sprot=sp|Q9SW11|PUB35_ARATH U-box domain-containing protein 35;best_blast_hit_trembl_plants=tr|K7KI84|K7KI84_SOYBN Uncharacterized protein LjG1.1_chr1 PGSB three_prime_UTR 84694558 84697182 . - . , Kinase, putative;interpro_id=IPR006016 (UspA), IPR011009 (Protein kinase-like domain);gene_ontology_id=GO:0004672, GO:0004715, GO:0005524, GO:0006468, GO:0006950, GO:0016301, GO:0016310, GO:0016740, GO:0018108;best_blast_hit_tair=AT5G26150.2 protein kinase family protein;best_blast_hit_sprot=sp|Q9SW11|PUB35_ARATH U-box domain-containing protein 35;best_blast_hit_trembl_plants=tr|I1JTY6|I1JTY6_SOYBN Uncharacterized protein LjG1.1_chr1 PGSB three_prime_UTR 84694558 84697182 . - . , Kinase family protein;interpro_id=IPR011009 (Protein kinase-like domain);gene_ontology_id=GO:0004672, GO:0005524, GO:0006468, GO:0006950, GO:0016301, GO:0016310;best_blast_hit_tair=AT5G26150.1 protein kinase family protein;best_blast_hit_sprot=sp|Q9FKG6|PUB52_ARATH U-box domain-containing protein 52;best_blast_hit_trembl_plants=tr|G7J8B5|G7J8B5_MEDTR Adenine nucleotide alpha hydrolase-like domain kinase LjG1.1_chr1 PGSB three_prime_UTR 84696321 84697182 . - . , Kinase, putative;interpro_id=IPR011009 (Protein kinase-like domain);gene_ontology_id=GO:0004672, GO:0004715, GO:0005524, GO:0006468, GO:0006950, GO:0016301, GO:0016310, GO:0016740, GO:0018108;best_blast_hit_tair=AT5G12000.1 kinase with adenine nucleotide alpha hydrolases-like domain-containing protein;best_blast_hit_sprot=sp|Q9SW11|PUB35_ARATH U-box domain-containing protein 35;best_blast_hit_trembl_plants=tr|K7KI84|K7KI84_SOYBN Uncharacterized protein LjG1.1_chr1 PGSB three_prime_UTR 84696445 84697182 . - . , Kinase, putative;interpro_id=N.A.;gene_ontology_id=GO:0004672, GO:0004715, GO:0005524, GO:0006468, GO:0006950, GO:0016301, GO:0016310, GO:0016740, GO:0018108;best_blast_hit_tair=AT5G26150.2 protein kinase family protein;best_blast_hit_sprot=sp|Q9SW11|PUB35_ARATH U-box domain-containing protein 35;best_blast_hit_trembl_plants=tr|I1JTY6|I1JTY6_SOYBN Uncharacterized protein LjG1.1_chr1 PGSB exon 84696445 84696791 . - .	Kinase family protein; TAIR: AT5G26150.1 protein kinase family protein; Swiss-Prot: sp|Q9FKG6|PUB52_ARATH U-box domain-containing protein 52; TrEMBL-Plants: tr|G7J8B5|G7J8B5_MEDTR Adenine nucleotide alpha hydrolase-like domain kinase; Found in the gene: LotjaGi1g1v0368500, Kinase, putative; TAIR: AT5G12000.1 kinase with adenine nucleotide alpha hydrolases-like domain-containing protein; Swiss-Prot: sp|Q9SW11|PUB35_ARATH U-box domain-containing protein 35; TrEMBL-Plants: tr|K7KI84|K7KI84_SOYBN Uncharacterized protein; Found in the gene: LotjaGi1g1v0368500, Kinase, putative; TAIR: AT5G26150.2 protein kinase family protein; Swiss-Prot: sp|Q9SW11|PUB35_ARATH U-box domain-containing protein 35; TrEMBL-Plants: tr|I1JTY6|I1JTY6_SOYBN Uncharacterized protein; Found in the gene: LotjaGi1g1v0368500
LotjaGi1g1v0368500.4.nasc004	LotjaGi1g1v0368500	LotjaGi1g1v0368500	LotjaGi1g1v0368500.4.nasc004.p1		2QUM2			ubiquitin-protein transferase activity			9.964E-21			47.400			92			19			121		TRUE	0.9951	1461	161	0.37566	9.57054	1	0.829592	coding	LjG1.1_chr1	84694558	84702096	7539	-		GO:0004672, GO:0004715, GO:0005524, GO:0006468, GO:0006950, GO:0016301, GO:0016310, GO:0016740, GO:0018108	Kinase, putative;interpro_id=IPR011009 (Protein kinase-like domain);gene_ontology_id=GO:0004672, GO:0004715, GO:0005524, GO:0006468, GO:0006950, GO:0016301, GO:0016310, GO:0016740, GO:0018108;best_blast_hit_tair=AT5G12000.1 kinase with adenine nucleotide alpha hydrolases-like domain-containing protein;best_blast_hit_sprot=sp|Q9SW11|PUB35_ARATH U-box domain-containing protein 35;best_blast_hit_trembl_plants=tr|K7KI84|K7KI84_SOYBN Uncharacterized protein LjG1.1_chr1 PGSB three_prime_UTR 84694558 84697182 . - . , Kinase, putative;interpro_id=IPR006016 (UspA), IPR011009 (Protein kinase-like domain);gene_ontology_id=GO:0004672, GO:0004715, GO:0005524, GO:0006468, GO:0006950, GO:0016301, GO:0016310, GO:0016740, GO:0018108;best_blast_hit_tair=AT5G26150.2 protein kinase family protein;best_blast_hit_sprot=sp|Q9SW11|PUB35_ARATH U-box domain-containing protein 35;best_blast_hit_trembl_plants=tr|I1JTY6|I1JTY6_SOYBN Uncharacterized protein LjG1.1_chr1 PGSB three_prime_UTR 84694558 84697182 . - . , Kinase family protein;interpro_id=IPR011009 (Protein kinase-like domain);gene_ontology_id=GO:0004672, GO:0005524, GO:0006468, GO:0006950, GO:0016301, GO:0016310;best_blast_hit_tair=AT5G26150.1 protein kinase family protein;best_blast_hit_sprot=sp|Q9FKG6|PUB52_ARATH U-box domain-containing protein 52;best_blast_hit_trembl_plants=tr|G7J8B5|G7J8B5_MEDTR Adenine nucleotide alpha hydrolase-like domain kinase LjG1.1_chr1 PGSB three_prime_UTR 84696321 84697182 . - . , Kinase, putative;interpro_id=IPR011009 (Protein kinase-like domain);gene_ontology_id=GO:0004672, GO:0004715, GO:0005524, GO:0006468, GO:0006950, GO:0016301, GO:0016310, GO:0016740, GO:0018108;best_blast_hit_tair=AT5G12000.1 kinase with adenine nucleotide alpha hydrolases-like domain-containing protein;best_blast_hit_sprot=sp|Q9SW11|PUB35_ARATH U-box domain-containing protein 35;best_blast_hit_trembl_plants=tr|K7KI84|K7KI84_SOYBN Uncharacterized protein LjG1.1_chr1 PGSB three_prime_UTR 84696445 84697182 . - . , Kinase, putative;interpro_id=N.A.;gene_ontology_id=GO:0004672, GO:0004715, GO:0005524, GO:0006468, GO:0006950, GO:0016301, GO:0016310, GO:0016740, GO:0018108;best_blast_hit_tair=AT5G26150.2 protein kinase family protein;best_blast_hit_sprot=sp|Q9SW11|PUB35_ARATH U-box domain-containing protein 35;best_blast_hit_trembl_plants=tr|I1JTY6|I1JTY6_SOYBN Uncharacterized protein LjG1.1_chr1 PGSB exon 84696445 84696791 . - .	Kinase family protein; TAIR: AT5G26150.1 protein kinase family protein; Swiss-Prot: sp|Q9FKG6|PUB52_ARATH U-box domain-containing protein 52; TrEMBL-Plants: tr|G7J8B5|G7J8B5_MEDTR Adenine nucleotide alpha hydrolase-like domain kinase; Found in the gene: LotjaGi1g1v0368500, Kinase, putative; TAIR: AT5G12000.1 kinase with adenine nucleotide alpha hydrolases-like domain-containing protein; Swiss-Prot: sp|Q9SW11|PUB35_ARATH U-box domain-containing protein 35; TrEMBL-Plants: tr|K7KI84|K7KI84_SOYBN Uncharacterized protein; Found in the gene: LotjaGi1g1v0368500, Kinase, putative; TAIR: AT5G26150.2 protein kinase family protein; Swiss-Prot: sp|Q9SW11|PUB35_ARATH U-box domain-containing protein 35; TrEMBL-Plants: tr|I1JTY6|I1JTY6_SOYBN Uncharacterized protein; Found in the gene: LotjaGi1g1v0368500
LotjaGi1g1v0368500.4.nasc005	LotjaGi1g1v0368500	LotjaGi1g1v0368500	LotjaGi1g1v0368500.4.nasc005.p2																						FALSE	0.16442	1799	254	0.42677	8.81523	1	0.999736	coding	LjG1.1_chr1	84694558	84702096	7539	-		GO:0004672, GO:0004715, GO:0005524, GO:0006468, GO:0006950, GO:0016301, GO:0016310, GO:0016740, GO:0018108	Kinase, putative;interpro_id=IPR011009 (Protein kinase-like domain);gene_ontology_id=GO:0004672, GO:0004715, GO:0005524, GO:0006468, GO:0006950, GO:0016301, GO:0016310, GO:0016740, GO:0018108;best_blast_hit_tair=AT5G12000.1 kinase with adenine nucleotide alpha hydrolases-like domain-containing protein;best_blast_hit_sprot=sp|Q9SW11|PUB35_ARATH U-box domain-containing protein 35;best_blast_hit_trembl_plants=tr|K7KI84|K7KI84_SOYBN Uncharacterized protein LjG1.1_chr1 PGSB three_prime_UTR 84694558 84697182 . - . , Kinase, putative;interpro_id=IPR006016 (UspA), IPR011009 (Protein kinase-like domain);gene_ontology_id=GO:0004672, GO:0004715, GO:0005524, GO:0006468, GO:0006950, GO:0016301, GO:0016310, GO:0016740, GO:0018108;best_blast_hit_tair=AT5G26150.2 protein kinase family protein;best_blast_hit_sprot=sp|Q9SW11|PUB35_ARATH U-box domain-containing protein 35;best_blast_hit_trembl_plants=tr|I1JTY6|I1JTY6_SOYBN Uncharacterized protein LjG1.1_chr1 PGSB three_prime_UTR 84694558 84697182 . - . , Kinase family protein;interpro_id=IPR011009 (Protein kinase-like domain);gene_ontology_id=GO:0004672, GO:0005524, GO:0006468, GO:0006950, GO:0016301, GO:0016310;best_blast_hit_tair=AT5G26150.1 protein kinase family protein;best_blast_hit_sprot=sp|Q9FKG6|PUB52_ARATH U-box domain-containing protein 52;best_blast_hit_trembl_plants=tr|G7J8B5|G7J8B5_MEDTR Adenine nucleotide alpha hydrolase-like domain kinase LjG1.1_chr1 PGSB three_prime_UTR 84696321 84697182 . - . , Kinase, putative;interpro_id=IPR011009 (Protein kinase-like domain);gene_ontology_id=GO:0004672, GO:0004715, GO:0005524, GO:0006468, GO:0006950, GO:0016301, GO:0016310, GO:0016740, GO:0018108;best_blast_hit_tair=AT5G12000.1 kinase with adenine nucleotide alpha hydrolases-like domain-containing protein;best_blast_hit_sprot=sp|Q9SW11|PUB35_ARATH U-box domain-containing protein 35;best_blast_hit_trembl_plants=tr|K7KI84|K7KI84_SOYBN Uncharacterized protein LjG1.1_chr1 PGSB three_prime_UTR 84696445 84697182 . - . , Kinase, putative;interpro_id=N.A.;gene_ontology_id=GO:0004672, GO:0004715, GO:0005524, GO:0006468, GO:0006950, GO:0016301, GO:0016310, GO:0016740, GO:0018108;best_blast_hit_tair=AT5G26150.2 protein kinase family protein;best_blast_hit_sprot=sp|Q9SW11|PUB35_ARATH U-box domain-containing protein 35;best_blast_hit_trembl_plants=tr|I1JTY6|I1JTY6_SOYBN Uncharacterized protein LjG1.1_chr1 PGSB exon 84696445 84696791 . - .	Kinase family protein; TAIR: AT5G26150.1 protein kinase family protein; Swiss-Prot: sp|Q9FKG6|PUB52_ARATH U-box domain-containing protein 52; TrEMBL-Plants: tr|G7J8B5|G7J8B5_MEDTR Adenine nucleotide alpha hydrolase-like domain kinase; Found in the gene: LotjaGi1g1v0368500, Kinase, putative; TAIR: AT5G12000.1 kinase with adenine nucleotide alpha hydrolases-like domain-containing protein; Swiss-Prot: sp|Q9SW11|PUB35_ARATH U-box domain-containing protein 35; TrEMBL-Plants: tr|K7KI84|K7KI84_SOYBN Uncharacterized protein; Found in the gene: LotjaGi1g1v0368500, Kinase, putative; TAIR: AT5G26150.2 protein kinase family protein; Swiss-Prot: sp|Q9SW11|PUB35_ARATH U-box domain-containing protein 35; TrEMBL-Plants: tr|I1JTY6|I1JTY6_SOYBN Uncharacterized protein; Found in the gene: LotjaGi1g1v0368500
LotjaGi1g1v0368500.4.nasc005	LotjaGi1g1v0368500	LotjaGi1g1v0368500	LotjaGi1g1v0368500.4.nasc005.p1																						TRUE	0.99381	1799	254	0.42677	8.81523	1	0.999736	coding	LjG1.1_chr1	84694558	84702096	7539	-		GO:0004672, GO:0004715, GO:0005524, GO:0006468, GO:0006950, GO:0016301, GO:0016310, GO:0016740, GO:0018108	Kinase, putative;interpro_id=IPR011009 (Protein kinase-like domain);gene_ontology_id=GO:0004672, GO:0004715, GO:0005524, GO:0006468, GO:0006950, GO:0016301, GO:0016310, GO:0016740, GO:0018108;best_blast_hit_tair=AT5G12000.1 kinase with adenine nucleotide alpha hydrolases-like domain-containing protein;best_blast_hit_sprot=sp|Q9SW11|PUB35_ARATH U-box domain-containing protein 35;best_blast_hit_trembl_plants=tr|K7KI84|K7KI84_SOYBN Uncharacterized protein LjG1.1_chr1 PGSB three_prime_UTR 84694558 84697182 . - . , Kinase, putative;interpro_id=IPR006016 (UspA), IPR011009 (Protein kinase-like domain);gene_ontology_id=GO:0004672, GO:0004715, GO:0005524, GO:0006468, GO:0006950, GO:0016301, GO:0016310, GO:0016740, GO:0018108;best_blast_hit_tair=AT5G26150.2 protein kinase family protein;best_blast_hit_sprot=sp|Q9SW11|PUB35_ARATH U-box domain-containing protein 35;best_blast_hit_trembl_plants=tr|I1JTY6|I1JTY6_SOYBN Uncharacterized protein LjG1.1_chr1 PGSB three_prime_UTR 84694558 84697182 . - . , Kinase family protein;interpro_id=IPR011009 (Protein kinase-like domain);gene_ontology_id=GO:0004672, GO:0005524, GO:0006468, GO:0006950, GO:0016301, GO:0016310;best_blast_hit_tair=AT5G26150.1 protein kinase family protein;best_blast_hit_sprot=sp|Q9FKG6|PUB52_ARATH U-box domain-containing protein 52;best_blast_hit_trembl_plants=tr|G7J8B5|G7J8B5_MEDTR Adenine nucleotide alpha hydrolase-like domain kinase LjG1.1_chr1 PGSB three_prime_UTR 84696321 84697182 . - . , Kinase, putative;interpro_id=IPR011009 (Protein kinase-like domain);gene_ontology_id=GO:0004672, GO:0004715, GO:0005524, GO:0006468, GO:0006950, GO:0016301, GO:0016310, GO:0016740, GO:0018108;best_blast_hit_tair=AT5G12000.1 kinase with adenine nucleotide alpha hydrolases-like domain-containing protein;best_blast_hit_sprot=sp|Q9SW11|PUB35_ARATH U-box domain-containing protein 35;best_blast_hit_trembl_plants=tr|K7KI84|K7KI84_SOYBN Uncharacterized protein LjG1.1_chr1 PGSB three_prime_UTR 84696445 84697182 . - . , Kinase, putative;interpro_id=N.A.;gene_ontology_id=GO:0004672, GO:0004715, GO:0005524, GO:0006468, GO:0006950, GO:0016301, GO:0016310, GO:0016740, GO:0018108;best_blast_hit_tair=AT5G26150.2 protein kinase family protein;best_blast_hit_sprot=sp|Q9SW11|PUB35_ARATH U-box domain-containing protein 35;best_blast_hit_trembl_plants=tr|I1JTY6|I1JTY6_SOYBN Uncharacterized protein LjG1.1_chr1 PGSB exon 84696445 84696791 . - .	Kinase family protein; TAIR: AT5G26150.1 protein kinase family protein; Swiss-Prot: sp|Q9FKG6|PUB52_ARATH U-box domain-containing protein 52; TrEMBL-Plants: tr|G7J8B5|G7J8B5_MEDTR Adenine nucleotide alpha hydrolase-like domain kinase; Found in the gene: LotjaGi1g1v0368500, Kinase, putative; TAIR: AT5G12000.1 kinase with adenine nucleotide alpha hydrolases-like domain-containing protein; Swiss-Prot: sp|Q9SW11|PUB35_ARATH U-box domain-containing protein 35; TrEMBL-Plants: tr|K7KI84|K7KI84_SOYBN Uncharacterized protein; Found in the gene: LotjaGi1g1v0368500, Kinase, putative; TAIR: AT5G26150.2 protein kinase family protein; Swiss-Prot: sp|Q9SW11|PUB35_ARATH U-box domain-containing protein 35; TrEMBL-Plants: tr|I1JTY6|I1JTY6_SOYBN Uncharacterized protein; Found in the gene: LotjaGi1g1v0368500
LotjaGi1g1v0368500.4.nasc006	LotjaGi1g1v0368500	LotjaGi1g1v0368500	LotjaGi1g1v0368500.4.nasc006.p1																						TRUE	0.99562	2568	285	0.37329	9.16665	1	0.999453	coding	LjG1.1_chr1	84694558	84702096	7539	-		GO:0004672, GO:0004715, GO:0005524, GO:0006468, GO:0006950, GO:0016301, GO:0016310, GO:0016740, GO:0018108	Kinase, putative;interpro_id=IPR011009 (Protein kinase-like domain);gene_ontology_id=GO:0004672, GO:0004715, GO:0005524, GO:0006468, GO:0006950, GO:0016301, GO:0016310, GO:0016740, GO:0018108;best_blast_hit_tair=AT5G12000.1 kinase with adenine nucleotide alpha hydrolases-like domain-containing protein;best_blast_hit_sprot=sp|Q9SW11|PUB35_ARATH U-box domain-containing protein 35;best_blast_hit_trembl_plants=tr|K7KI84|K7KI84_SOYBN Uncharacterized protein LjG1.1_chr1 PGSB three_prime_UTR 84694558 84697182 . - . , Kinase, putative;interpro_id=IPR006016 (UspA), IPR011009 (Protein kinase-like domain);gene_ontology_id=GO:0004672, GO:0004715, GO:0005524, GO:0006468, GO:0006950, GO:0016301, GO:0016310, GO:0016740, GO:0018108;best_blast_hit_tair=AT5G26150.2 protein kinase family protein;best_blast_hit_sprot=sp|Q9SW11|PUB35_ARATH U-box domain-containing protein 35;best_blast_hit_trembl_plants=tr|I1JTY6|I1JTY6_SOYBN Uncharacterized protein LjG1.1_chr1 PGSB three_prime_UTR 84694558 84697182 . - . , Kinase family protein;interpro_id=IPR011009 (Protein kinase-like domain);gene_ontology_id=GO:0004672, GO:0005524, GO:0006468, GO:0006950, GO:0016301, GO:0016310;best_blast_hit_tair=AT5G26150.1 protein kinase family protein;best_blast_hit_sprot=sp|Q9FKG6|PUB52_ARATH U-box domain-containing protein 52;best_blast_hit_trembl_plants=tr|G7J8B5|G7J8B5_MEDTR Adenine nucleotide alpha hydrolase-like domain kinase LjG1.1_chr1 PGSB three_prime_UTR 84696321 84697182 . - . , Kinase, putative;interpro_id=IPR011009 (Protein kinase-like domain);gene_ontology_id=GO:0004672, GO:0004715, GO:0005524, GO:0006468, GO:0006950, GO:0016301, GO:0016310, GO:0016740, GO:0018108;best_blast_hit_tair=AT5G12000.1 kinase with adenine nucleotide alpha hydrolases-like domain-containing protein;best_blast_hit_sprot=sp|Q9SW11|PUB35_ARATH U-box domain-containing protein 35;best_blast_hit_trembl_plants=tr|K7KI84|K7KI84_SOYBN Uncharacterized protein LjG1.1_chr1 PGSB three_prime_UTR 84696445 84697182 . - . , Kinase, putative;interpro_id=N.A.;gene_ontology_id=GO:0004672, GO:0004715, GO:0005524, GO:0006468, GO:0006950, GO:0016301, GO:0016310, GO:0016740, GO:0018108;best_blast_hit_tair=AT5G26150.2 protein kinase family protein;best_blast_hit_sprot=sp|Q9SW11|PUB35_ARATH U-box domain-containing protein 35;best_blast_hit_trembl_plants=tr|I1JTY6|I1JTY6_SOYBN Uncharacterized protein LjG1.1_chr1 PGSB exon 84696445 84696791 . - .	Kinase family protein; TAIR: AT5G26150.1 protein kinase family protein; Swiss-Prot: sp|Q9FKG6|PUB52_ARATH U-box domain-containing protein 52; TrEMBL-Plants: tr|G7J8B5|G7J8B5_MEDTR Adenine nucleotide alpha hydrolase-like domain kinase; Found in the gene: LotjaGi1g1v0368500, Kinase, putative; TAIR: AT5G12000.1 kinase with adenine nucleotide alpha hydrolases-like domain-containing protein; Swiss-Prot: sp|Q9SW11|PUB35_ARATH U-box domain-containing protein 35; TrEMBL-Plants: tr|K7KI84|K7KI84_SOYBN Uncharacterized protein; Found in the gene: LotjaGi1g1v0368500, Kinase, putative; TAIR: AT5G26150.2 protein kinase family protein; Swiss-Prot: sp|Q9SW11|PUB35_ARATH U-box domain-containing protein 35; TrEMBL-Plants: tr|I1JTY6|I1JTY6_SOYBN Uncharacterized protein; Found in the gene: LotjaGi1g1v0368500
LotjaGi1g1v0368500.4.nasc006	LotjaGi1g1v0368500	LotjaGi1g1v0368500	LotjaGi1g1v0368500.4.nasc006.p2																						FALSE	0.16442	2568	285	0.37329	9.16665	1	0.999453	coding	LjG1.1_chr1	84694558	84702096	7539	-		GO:0004672, GO:0004715, GO:0005524, GO:0006468, GO:0006950, GO:0016301, GO:0016310, GO:0016740, GO:0018108	Kinase, putative;interpro_id=IPR011009 (Protein kinase-like domain);gene_ontology_id=GO:0004672, GO:0004715, GO:0005524, GO:0006468, GO:0006950, GO:0016301, GO:0016310, GO:0016740, GO:0018108;best_blast_hit_tair=AT5G12000.1 kinase with adenine nucleotide alpha hydrolases-like domain-containing protein;best_blast_hit_sprot=sp|Q9SW11|PUB35_ARATH U-box domain-containing protein 35;best_blast_hit_trembl_plants=tr|K7KI84|K7KI84_SOYBN Uncharacterized protein LjG1.1_chr1 PGSB three_prime_UTR 84694558 84697182 . - . , Kinase, putative;interpro_id=IPR006016 (UspA), IPR011009 (Protein kinase-like domain);gene_ontology_id=GO:0004672, GO:0004715, GO:0005524, GO:0006468, GO:0006950, GO:0016301, GO:0016310, GO:0016740, GO:0018108;best_blast_hit_tair=AT5G26150.2 protein kinase family protein;best_blast_hit_sprot=sp|Q9SW11|PUB35_ARATH U-box domain-containing protein 35;best_blast_hit_trembl_plants=tr|I1JTY6|I1JTY6_SOYBN Uncharacterized protein LjG1.1_chr1 PGSB three_prime_UTR 84694558 84697182 . - . , Kinase family protein;interpro_id=IPR011009 (Protein kinase-like domain);gene_ontology_id=GO:0004672, GO:0005524, GO:0006468, GO:0006950, GO:0016301, GO:0016310;best_blast_hit_tair=AT5G26150.1 protein kinase family protein;best_blast_hit_sprot=sp|Q9FKG6|PUB52_ARATH U-box domain-containing protein 52;best_blast_hit_trembl_plants=tr|G7J8B5|G7J8B5_MEDTR Adenine nucleotide alpha hydrolase-like domain kinase LjG1.1_chr1 PGSB three_prime_UTR 84696321 84697182 . - . , Kinase, putative;interpro_id=IPR011009 (Protein kinase-like domain);gene_ontology_id=GO:0004672, GO:0004715, GO:0005524, GO:0006468, GO:0006950, GO:0016301, GO:0016310, GO:0016740, GO:0018108;best_blast_hit_tair=AT5G12000.1 kinase with adenine nucleotide alpha hydrolases-like domain-containing protein;best_blast_hit_sprot=sp|Q9SW11|PUB35_ARATH U-box domain-containing protein 35;best_blast_hit_trembl_plants=tr|K7KI84|K7KI84_SOYBN Uncharacterized protein LjG1.1_chr1 PGSB three_prime_UTR 84696445 84697182 . - . , Kinase, putative;interpro_id=N.A.;gene_ontology_id=GO:0004672, GO:0004715, GO:0005524, GO:0006468, GO:0006950, GO:0016301, GO:0016310, GO:0016740, GO:0018108;best_blast_hit_tair=AT5G26150.2 protein kinase family protein;best_blast_hit_sprot=sp|Q9SW11|PUB35_ARATH U-box domain-containing protein 35;best_blast_hit_trembl_plants=tr|I1JTY6|I1JTY6_SOYBN Uncharacterized protein LjG1.1_chr1 PGSB exon 84696445 84696791 . - .	Kinase family protein; TAIR: AT5G26150.1 protein kinase family protein; Swiss-Prot: sp|Q9FKG6|PUB52_ARATH U-box domain-containing protein 52; TrEMBL-Plants: tr|G7J8B5|G7J8B5_MEDTR Adenine nucleotide alpha hydrolase-like domain kinase; Found in the gene: LotjaGi1g1v0368500, Kinase, putative; TAIR: AT5G12000.1 kinase with adenine nucleotide alpha hydrolases-like domain-containing protein; Swiss-Prot: sp|Q9SW11|PUB35_ARATH U-box domain-containing protein 35; TrEMBL-Plants: tr|K7KI84|K7KI84_SOYBN Uncharacterized protein; Found in the gene: LotjaGi1g1v0368500, Kinase, putative; TAIR: AT5G26150.2 protein kinase family protein; Swiss-Prot: sp|Q9SW11|PUB35_ARATH U-box domain-containing protein 35; TrEMBL-Plants: tr|I1JTY6|I1JTY6_SOYBN Uncharacterized protein; Found in the gene: LotjaGi1g1v0368500
LotjaGi1g1v0368500.4.nasc007	LotjaGi1g1v0368500	LotjaGi1g1v0368500	LotjaGi1g1v0368500.4.nasc007.p2																						FALSE	0.16442	2487	434	0.45839	8.74135	1	1	coding	LjG1.1_chr1	84694558	84702096	7539	-		GO:0004672, GO:0004715, GO:0005524, GO:0006468, GO:0006950, GO:0016301, GO:0016310, GO:0016740, GO:0018108	Kinase, putative;interpro_id=IPR011009 (Protein kinase-like domain);gene_ontology_id=GO:0004672, GO:0004715, GO:0005524, GO:0006468, GO:0006950, GO:0016301, GO:0016310, GO:0016740, GO:0018108;best_blast_hit_tair=AT5G12000.1 kinase with adenine nucleotide alpha hydrolases-like domain-containing protein;best_blast_hit_sprot=sp|Q9SW11|PUB35_ARATH U-box domain-containing protein 35;best_blast_hit_trembl_plants=tr|K7KI84|K7KI84_SOYBN Uncharacterized protein LjG1.1_chr1 PGSB three_prime_UTR 84694558 84697182 . - . , Kinase, putative;interpro_id=IPR006016 (UspA), IPR011009 (Protein kinase-like domain);gene_ontology_id=GO:0004672, GO:0004715, GO:0005524, GO:0006468, GO:0006950, GO:0016301, GO:0016310, GO:0016740, GO:0018108;best_blast_hit_tair=AT5G26150.2 protein kinase family protein;best_blast_hit_sprot=sp|Q9SW11|PUB35_ARATH U-box domain-containing protein 35;best_blast_hit_trembl_plants=tr|I1JTY6|I1JTY6_SOYBN Uncharacterized protein LjG1.1_chr1 PGSB three_prime_UTR 84694558 84697182 . - . , Kinase family protein;interpro_id=IPR011009 (Protein kinase-like domain);gene_ontology_id=GO:0004672, GO:0005524, GO:0006468, GO:0006950, GO:0016301, GO:0016310;best_blast_hit_tair=AT5G26150.1 protein kinase family protein;best_blast_hit_sprot=sp|Q9FKG6|PUB52_ARATH U-box domain-containing protein 52;best_blast_hit_trembl_plants=tr|G7J8B5|G7J8B5_MEDTR Adenine nucleotide alpha hydrolase-like domain kinase LjG1.1_chr1 PGSB three_prime_UTR 84696321 84697182 . - . , Kinase, putative;interpro_id=IPR011009 (Protein kinase-like domain);gene_ontology_id=GO:0004672, GO:0004715, GO:0005524, GO:0006468, GO:0006950, GO:0016301, GO:0016310, GO:0016740, GO:0018108;best_blast_hit_tair=AT5G12000.1 kinase with adenine nucleotide alpha hydrolases-like domain-containing protein;best_blast_hit_sprot=sp|Q9SW11|PUB35_ARATH U-box domain-containing protein 35;best_blast_hit_trembl_plants=tr|K7KI84|K7KI84_SOYBN Uncharacterized protein LjG1.1_chr1 PGSB three_prime_UTR 84696445 84697182 . - . , Kinase, putative;interpro_id=N.A.;gene_ontology_id=GO:0004672, GO:0004715, GO:0005524, GO:0006468, GO:0006950, GO:0016301, GO:0016310, GO:0016740, GO:0018108;best_blast_hit_tair=AT5G26150.2 protein kinase family protein;best_blast_hit_sprot=sp|Q9SW11|PUB35_ARATH U-box domain-containing protein 35;best_blast_hit_trembl_plants=tr|I1JTY6|I1JTY6_SOYBN Uncharacterized protein LjG1.1_chr1 PGSB exon 84696445 84696791 . - .	Kinase family protein; TAIR: AT5G26150.1 protein kinase family protein; Swiss-Prot: sp|Q9FKG6|PUB52_ARATH U-box domain-containing protein 52; TrEMBL-Plants: tr|G7J8B5|G7J8B5_MEDTR Adenine nucleotide alpha hydrolase-like domain kinase; Found in the gene: LotjaGi1g1v0368500, Kinase, putative; TAIR: AT5G12000.1 kinase with adenine nucleotide alpha hydrolases-like domain-containing protein; Swiss-Prot: sp|Q9SW11|PUB35_ARATH U-box domain-containing protein 35; TrEMBL-Plants: tr|K7KI84|K7KI84_SOYBN Uncharacterized protein; Found in the gene: LotjaGi1g1v0368500, Kinase, putative; TAIR: AT5G26150.2 protein kinase family protein; Swiss-Prot: sp|Q9SW11|PUB35_ARATH U-box domain-containing protein 35; TrEMBL-Plants: tr|I1JTY6|I1JTY6_SOYBN Uncharacterized protein; Found in the gene: LotjaGi1g1v0368500
LotjaGi1g1v0368500.4.nasc007	LotjaGi1g1v0368500	LotjaGi1g1v0368500	LotjaGi1g1v0368500.4.nasc007.p1																						TRUE	0.99868	2487	434	0.45839	8.74135	1	1	coding	LjG1.1_chr1	84694558	84702096	7539	-		GO:0004672, GO:0004715, GO:0005524, GO:0006468, GO:0006950, GO:0016301, GO:0016310, GO:0016740, GO:0018108	Kinase, putative;interpro_id=IPR011009 (Protein kinase-like domain);gene_ontology_id=GO:0004672, GO:0004715, GO:0005524, GO:0006468, GO:0006950, GO:0016301, GO:0016310, GO:0016740, GO:0018108;best_blast_hit_tair=AT5G12000.1 kinase with adenine nucleotide alpha hydrolases-like domain-containing protein;best_blast_hit_sprot=sp|Q9SW11|PUB35_ARATH U-box domain-containing protein 35;best_blast_hit_trembl_plants=tr|K7KI84|K7KI84_SOYBN Uncharacterized protein LjG1.1_chr1 PGSB three_prime_UTR 84694558 84697182 . - . , Kinase, putative;interpro_id=IPR006016 (UspA), IPR011009 (Protein kinase-like domain);gene_ontology_id=GO:0004672, GO:0004715, GO:0005524, GO:0006468, GO:0006950, GO:0016301, GO:0016310, GO:0016740, GO:0018108;best_blast_hit_tair=AT5G26150.2 protein kinase family protein;best_blast_hit_sprot=sp|Q9SW11|PUB35_ARATH U-box domain-containing protein 35;best_blast_hit_trembl_plants=tr|I1JTY6|I1JTY6_SOYBN Uncharacterized protein LjG1.1_chr1 PGSB three_prime_UTR 84694558 84697182 . - . , Kinase family protein;interpro_id=IPR011009 (Protein kinase-like domain);gene_ontology_id=GO:0004672, GO:0005524, GO:0006468, GO:0006950, GO:0016301, GO:0016310;best_blast_hit_tair=AT5G26150.1 protein kinase family protein;best_blast_hit_sprot=sp|Q9FKG6|PUB52_ARATH U-box domain-containing protein 52;best_blast_hit_trembl_plants=tr|G7J8B5|G7J8B5_MEDTR Adenine nucleotide alpha hydrolase-like domain kinase LjG1.1_chr1 PGSB three_prime_UTR 84696321 84697182 . - . , Kinase, putative;interpro_id=IPR011009 (Protein kinase-like domain);gene_ontology_id=GO:0004672, GO:0004715, GO:0005524, GO:0006468, GO:0006950, GO:0016301, GO:0016310, GO:0016740, GO:0018108;best_blast_hit_tair=AT5G12000.1 kinase with adenine nucleotide alpha hydrolases-like domain-containing protein;best_blast_hit_sprot=sp|Q9SW11|PUB35_ARATH U-box domain-containing protein 35;best_blast_hit_trembl_plants=tr|K7KI84|K7KI84_SOYBN Uncharacterized protein LjG1.1_chr1 PGSB three_prime_UTR 84696445 84697182 . - . , Kinase, putative;interpro_id=N.A.;gene_ontology_id=GO:0004672, GO:0004715, GO:0005524, GO:0006468, GO:0006950, GO:0016301, GO:0016310, GO:0016740, GO:0018108;best_blast_hit_tair=AT5G26150.2 protein kinase family protein;best_blast_hit_sprot=sp|Q9SW11|PUB35_ARATH U-box domain-containing protein 35;best_blast_hit_trembl_plants=tr|I1JTY6|I1JTY6_SOYBN Uncharacterized protein LjG1.1_chr1 PGSB exon 84696445 84696791 . - .	Kinase family protein; TAIR: AT5G26150.1 protein kinase family protein; Swiss-Prot: sp|Q9FKG6|PUB52_ARATH U-box domain-containing protein 52; TrEMBL-Plants: tr|G7J8B5|G7J8B5_MEDTR Adenine nucleotide alpha hydrolase-like domain kinase; Found in the gene: LotjaGi1g1v0368500, Kinase, putative; TAIR: AT5G12000.1 kinase with adenine nucleotide alpha hydrolases-like domain-containing protein; Swiss-Prot: sp|Q9SW11|PUB35_ARATH U-box domain-containing protein 35; TrEMBL-Plants: tr|K7KI84|K7KI84_SOYBN Uncharacterized protein; Found in the gene: LotjaGi1g1v0368500, Kinase, putative; TAIR: AT5G26150.2 protein kinase family protein; Swiss-Prot: sp|Q9SW11|PUB35_ARATH U-box domain-containing protein 35; TrEMBL-Plants: tr|I1JTY6|I1JTY6_SOYBN Uncharacterized protein; Found in the gene: LotjaGi1g1v0368500
LotjaGi1g1v0368500.5	LotjaGi1g1v0368500	LotjaGi1g1v0368500	LotjaGi1g1v0368500.5.p1																						FALSE	0.16442	3562	714	0.45878	7.92905	1	1	coding	LjG1.1_chr1	84694558	84702096	7539	-		GO:0004672, GO:0004715, GO:0005524, GO:0006468, GO:0006950, GO:0016301, GO:0016310, GO:0016740, GO:0018108	Kinase, putative;interpro_id=IPR011009 (Protein kinase-like domain);gene_ontology_id=GO:0004672, GO:0004715, GO:0005524, GO:0006468, GO:0006950, GO:0016301, GO:0016310, GO:0016740, GO:0018108;best_blast_hit_tair=AT5G12000.1 kinase with adenine nucleotide alpha hydrolases-like domain-containing protein;best_blast_hit_sprot=sp|Q9SW11|PUB35_ARATH U-box domain-containing protein 35;best_blast_hit_trembl_plants=tr|K7KI84|K7KI84_SOYBN Uncharacterized protein LjG1.1_chr1 PGSB three_prime_UTR 84694558 84697182 . - . , Kinase, putative;interpro_id=IPR006016 (UspA), IPR011009 (Protein kinase-like domain);gene_ontology_id=GO:0004672, GO:0004715, GO:0005524, GO:0006468, GO:0006950, GO:0016301, GO:0016310, GO:0016740, GO:0018108;best_blast_hit_tair=AT5G26150.2 protein kinase family protein;best_blast_hit_sprot=sp|Q9SW11|PUB35_ARATH U-box domain-containing protein 35;best_blast_hit_trembl_plants=tr|I1JTY6|I1JTY6_SOYBN Uncharacterized protein LjG1.1_chr1 PGSB three_prime_UTR 84694558 84697182 . - . , Kinase family protein;interpro_id=IPR011009 (Protein kinase-like domain);gene_ontology_id=GO:0004672, GO:0005524, GO:0006468, GO:0006950, GO:0016301, GO:0016310;best_blast_hit_tair=AT5G26150.1 protein kinase family protein;best_blast_hit_sprot=sp|Q9FKG6|PUB52_ARATH U-box domain-containing protein 52;best_blast_hit_trembl_plants=tr|G7J8B5|G7J8B5_MEDTR Adenine nucleotide alpha hydrolase-like domain kinase LjG1.1_chr1 PGSB three_prime_UTR 84696321 84697182 . - . , Kinase, putative;interpro_id=IPR011009 (Protein kinase-like domain);gene_ontology_id=GO:0004672, GO:0004715, GO:0005524, GO:0006468, GO:0006950, GO:0016301, GO:0016310, GO:0016740, GO:0018108;best_blast_hit_tair=AT5G12000.1 kinase with adenine nucleotide alpha hydrolases-like domain-containing protein;best_blast_hit_sprot=sp|Q9SW11|PUB35_ARATH U-box domain-containing protein 35;best_blast_hit_trembl_plants=tr|K7KI84|K7KI84_SOYBN Uncharacterized protein LjG1.1_chr1 PGSB three_prime_UTR 84696445 84697182 . - . , Kinase, putative;interpro_id=N.A.;gene_ontology_id=GO:0004672, GO:0004715, GO:0005524, GO:0006468, GO:0006950, GO:0016301, GO:0016310, GO:0016740, GO:0018108;best_blast_hit_tair=AT5G26150.2 protein kinase family protein;best_blast_hit_sprot=sp|Q9SW11|PUB35_ARATH U-box domain-containing protein 35;best_blast_hit_trembl_plants=tr|I1JTY6|I1JTY6_SOYBN Uncharacterized protein LjG1.1_chr1 PGSB exon 84696445 84696791 . - .	Kinase family protein; TAIR: AT5G26150.1 protein kinase family protein; Swiss-Prot: sp|Q9FKG6|PUB52_ARATH U-box domain-containing protein 52; TrEMBL-Plants: tr|G7J8B5|G7J8B5_MEDTR Adenine nucleotide alpha hydrolase-like domain kinase; Found in the gene: LotjaGi1g1v0368500, Kinase, putative; TAIR: AT5G12000.1 kinase with adenine nucleotide alpha hydrolases-like domain-containing protein; Swiss-Prot: sp|Q9SW11|PUB35_ARATH U-box domain-containing protein 35; TrEMBL-Plants: tr|K7KI84|K7KI84_SOYBN Uncharacterized protein; Found in the gene: LotjaGi1g1v0368500, Kinase, putative; TAIR: AT5G26150.2 protein kinase family protein; Swiss-Prot: sp|Q9SW11|PUB35_ARATH U-box domain-containing protein 35; TrEMBL-Plants: tr|I1JTY6|I1JTY6_SOYBN Uncharacterized protein; Found in the gene: LotjaGi1g1v0368500
LotjaGi1g1v0368500.5	LotjaGi1g1v0368500	LotjaGi1g1v0368500	LotjaGi1g1v0368500.5.p2																						TRUE	0.99576	3562	714	0.45878	7.92905	1	1	coding	LjG1.1_chr1	84694558	84702096	7539	-		GO:0004672, GO:0004715, GO:0005524, GO:0006468, GO:0006950, GO:0016301, GO:0016310, GO:0016740, GO:0018108	Kinase, putative;interpro_id=IPR011009 (Protein kinase-like domain);gene_ontology_id=GO:0004672, GO:0004715, GO:0005524, GO:0006468, GO:0006950, GO:0016301, GO:0016310, GO:0016740, GO:0018108;best_blast_hit_tair=AT5G12000.1 kinase with adenine nucleotide alpha hydrolases-like domain-containing protein;best_blast_hit_sprot=sp|Q9SW11|PUB35_ARATH U-box domain-containing protein 35;best_blast_hit_trembl_plants=tr|K7KI84|K7KI84_SOYBN Uncharacterized protein LjG1.1_chr1 PGSB three_prime_UTR 84694558 84697182 . - . , Kinase, putative;interpro_id=IPR006016 (UspA), IPR011009 (Protein kinase-like domain);gene_ontology_id=GO:0004672, GO:0004715, GO:0005524, GO:0006468, GO:0006950, GO:0016301, GO:0016310, GO:0016740, GO:0018108;best_blast_hit_tair=AT5G26150.2 protein kinase family protein;best_blast_hit_sprot=sp|Q9SW11|PUB35_ARATH U-box domain-containing protein 35;best_blast_hit_trembl_plants=tr|I1JTY6|I1JTY6_SOYBN Uncharacterized protein LjG1.1_chr1 PGSB three_prime_UTR 84694558 84697182 . - . , Kinase family protein;interpro_id=IPR011009 (Protein kinase-like domain);gene_ontology_id=GO:0004672, GO:0005524, GO:0006468, GO:0006950, GO:0016301, GO:0016310;best_blast_hit_tair=AT5G26150.1 protein kinase family protein;best_blast_hit_sprot=sp|Q9FKG6|PUB52_ARATH U-box domain-containing protein 52;best_blast_hit_trembl_plants=tr|G7J8B5|G7J8B5_MEDTR Adenine nucleotide alpha hydrolase-like domain kinase LjG1.1_chr1 PGSB three_prime_UTR 84696321 84697182 . - . , Kinase, putative;interpro_id=IPR011009 (Protein kinase-like domain);gene_ontology_id=GO:0004672, GO:0004715, GO:0005524, GO:0006468, GO:0006950, GO:0016301, GO:0016310, GO:0016740, GO:0018108;best_blast_hit_tair=AT5G12000.1 kinase with adenine nucleotide alpha hydrolases-like domain-containing protein;best_blast_hit_sprot=sp|Q9SW11|PUB35_ARATH U-box domain-containing protein 35;best_blast_hit_trembl_plants=tr|K7KI84|K7KI84_SOYBN Uncharacterized protein LjG1.1_chr1 PGSB three_prime_UTR 84696445 84697182 . - . , Kinase, putative;interpro_id=N.A.;gene_ontology_id=GO:0004672, GO:0004715, GO:0005524, GO:0006468, GO:0006950, GO:0016301, GO:0016310, GO:0016740, GO:0018108;best_blast_hit_tair=AT5G26150.2 protein kinase family protein;best_blast_hit_sprot=sp|Q9SW11|PUB35_ARATH U-box domain-containing protein 35;best_blast_hit_trembl_plants=tr|I1JTY6|I1JTY6_SOYBN Uncharacterized protein LjG1.1_chr1 PGSB exon 84696445 84696791 . - .	Kinase family protein; TAIR: AT5G26150.1 protein kinase family protein; Swiss-Prot: sp|Q9FKG6|PUB52_ARATH U-box domain-containing protein 52; TrEMBL-Plants: tr|G7J8B5|G7J8B5_MEDTR Adenine nucleotide alpha hydrolase-like domain kinase; Found in the gene: LotjaGi1g1v0368500, Kinase, putative; TAIR: AT5G12000.1 kinase with adenine nucleotide alpha hydrolases-like domain-containing protein; Swiss-Prot: sp|Q9SW11|PUB35_ARATH U-box domain-containing protein 35; TrEMBL-Plants: tr|K7KI84|K7KI84_SOYBN Uncharacterized protein; Found in the gene: LotjaGi1g1v0368500, Kinase, putative; TAIR: AT5G26150.2 protein kinase family protein; Swiss-Prot: sp|Q9SW11|PUB35_ARATH U-box domain-containing protein 35; TrEMBL-Plants: tr|I1JTY6|I1JTY6_SOYBN Uncharacterized protein; Found in the gene: LotjaGi1g1v0368500
LotjaGi1g1v0368500.5.nasc006	LotjaGi1g1v0368500	LotjaGi1g1v0368500	LotjaGi1g1v0368500.5.nasc006.p1																						FALSE	0.16442	2564	332	0.39379	9.31357	1	0.999976	coding	LjG1.1_chr1	84694558	84702096	7539	-		GO:0004672, GO:0004715, GO:0005524, GO:0006468, GO:0006950, GO:0016301, GO:0016310, GO:0016740, GO:0018108	Kinase, putative;interpro_id=IPR011009 (Protein kinase-like domain);gene_ontology_id=GO:0004672, GO:0004715, GO:0005524, GO:0006468, GO:0006950, GO:0016301, GO:0016310, GO:0016740, GO:0018108;best_blast_hit_tair=AT5G12000.1 kinase with adenine nucleotide alpha hydrolases-like domain-containing protein;best_blast_hit_sprot=sp|Q9SW11|PUB35_ARATH U-box domain-containing protein 35;best_blast_hit_trembl_plants=tr|K7KI84|K7KI84_SOYBN Uncharacterized protein LjG1.1_chr1 PGSB three_prime_UTR 84694558 84697182 . - . , Kinase, putative;interpro_id=IPR006016 (UspA), IPR011009 (Protein kinase-like domain);gene_ontology_id=GO:0004672, GO:0004715, GO:0005524, GO:0006468, GO:0006950, GO:0016301, GO:0016310, GO:0016740, GO:0018108;best_blast_hit_tair=AT5G26150.2 protein kinase family protein;best_blast_hit_sprot=sp|Q9SW11|PUB35_ARATH U-box domain-containing protein 35;best_blast_hit_trembl_plants=tr|I1JTY6|I1JTY6_SOYBN Uncharacterized protein LjG1.1_chr1 PGSB three_prime_UTR 84694558 84697182 . - . , Kinase family protein;interpro_id=IPR011009 (Protein kinase-like domain);gene_ontology_id=GO:0004672, GO:0005524, GO:0006468, GO:0006950, GO:0016301, GO:0016310;best_blast_hit_tair=AT5G26150.1 protein kinase family protein;best_blast_hit_sprot=sp|Q9FKG6|PUB52_ARATH U-box domain-containing protein 52;best_blast_hit_trembl_plants=tr|G7J8B5|G7J8B5_MEDTR Adenine nucleotide alpha hydrolase-like domain kinase LjG1.1_chr1 PGSB three_prime_UTR 84696321 84697182 . - . , Kinase, putative;interpro_id=IPR011009 (Protein kinase-like domain);gene_ontology_id=GO:0004672, GO:0004715, GO:0005524, GO:0006468, GO:0006950, GO:0016301, GO:0016310, GO:0016740, GO:0018108;best_blast_hit_tair=AT5G12000.1 kinase with adenine nucleotide alpha hydrolases-like domain-containing protein;best_blast_hit_sprot=sp|Q9SW11|PUB35_ARATH U-box domain-containing protein 35;best_blast_hit_trembl_plants=tr|K7KI84|K7KI84_SOYBN Uncharacterized protein LjG1.1_chr1 PGSB three_prime_UTR 84696445 84697182 . - . , Kinase, putative;interpro_id=N.A.;gene_ontology_id=GO:0004672, GO:0004715, GO:0005524, GO:0006468, GO:0006950, GO:0016301, GO:0016310, GO:0016740, GO:0018108;best_blast_hit_tair=AT5G26150.2 protein kinase family protein;best_blast_hit_sprot=sp|Q9SW11|PUB35_ARATH U-box domain-containing protein 35;best_blast_hit_trembl_plants=tr|I1JTY6|I1JTY6_SOYBN Uncharacterized protein LjG1.1_chr1 PGSB exon 84696445 84696791 . - .	Kinase family protein; TAIR: AT5G26150.1 protein kinase family protein; Swiss-Prot: sp|Q9FKG6|PUB52_ARATH U-box domain-containing protein 52; TrEMBL-Plants: tr|G7J8B5|G7J8B5_MEDTR Adenine nucleotide alpha hydrolase-like domain kinase; Found in the gene: LotjaGi1g1v0368500, Kinase, putative; TAIR: AT5G12000.1 kinase with adenine nucleotide alpha hydrolases-like domain-containing protein; Swiss-Prot: sp|Q9SW11|PUB35_ARATH U-box domain-containing protein 35; TrEMBL-Plants: tr|K7KI84|K7KI84_SOYBN Uncharacterized protein; Found in the gene: LotjaGi1g1v0368500, Kinase, putative; TAIR: AT5G26150.2 protein kinase family protein; Swiss-Prot: sp|Q9SW11|PUB35_ARATH U-box domain-containing protein 35; TrEMBL-Plants: tr|I1JTY6|I1JTY6_SOYBN Uncharacterized protein; Found in the gene: LotjaGi1g1v0368500
LotjaGi1g1v0368500.5.nasc006	LotjaGi1g1v0368500	LotjaGi1g1v0368500	LotjaGi1g1v0368500.5.nasc006.p2																						TRUE	0.99343	2564	332	0.39379	9.31357	1	0.999976	coding	LjG1.1_chr1	84694558	84702096	7539	-		GO:0004672, GO:0004715, GO:0005524, GO:0006468, GO:0006950, GO:0016301, GO:0016310, GO:0016740, GO:0018108	Kinase, putative;interpro_id=IPR011009 (Protein kinase-like domain);gene_ontology_id=GO:0004672, GO:0004715, GO:0005524, GO:0006468, GO:0006950, GO:0016301, GO:0016310, GO:0016740, GO:0018108;best_blast_hit_tair=AT5G12000.1 kinase with adenine nucleotide alpha hydrolases-like domain-containing protein;best_blast_hit_sprot=sp|Q9SW11|PUB35_ARATH U-box domain-containing protein 35;best_blast_hit_trembl_plants=tr|K7KI84|K7KI84_SOYBN Uncharacterized protein LjG1.1_chr1 PGSB three_prime_UTR 84694558 84697182 . - . , Kinase, putative;interpro_id=IPR006016 (UspA), IPR011009 (Protein kinase-like domain);gene_ontology_id=GO:0004672, GO:0004715, GO:0005524, GO:0006468, GO:0006950, GO:0016301, GO:0016310, GO:0016740, GO:0018108;best_blast_hit_tair=AT5G26150.2 protein kinase family protein;best_blast_hit_sprot=sp|Q9SW11|PUB35_ARATH U-box domain-containing protein 35;best_blast_hit_trembl_plants=tr|I1JTY6|I1JTY6_SOYBN Uncharacterized protein LjG1.1_chr1 PGSB three_prime_UTR 84694558 84697182 . - . , Kinase family protein;interpro_id=IPR011009 (Protein kinase-like domain);gene_ontology_id=GO:0004672, GO:0005524, GO:0006468, GO:0006950, GO:0016301, GO:0016310;best_blast_hit_tair=AT5G26150.1 protein kinase family protein;best_blast_hit_sprot=sp|Q9FKG6|PUB52_ARATH U-box domain-containing protein 52;best_blast_hit_trembl_plants=tr|G7J8B5|G7J8B5_MEDTR Adenine nucleotide alpha hydrolase-like domain kinase LjG1.1_chr1 PGSB three_prime_UTR 84696321 84697182 . - . , Kinase, putative;interpro_id=IPR011009 (Protein kinase-like domain);gene_ontology_id=GO:0004672, GO:0004715, GO:0005524, GO:0006468, GO:0006950, GO:0016301, GO:0016310, GO:0016740, GO:0018108;best_blast_hit_tair=AT5G12000.1 kinase with adenine nucleotide alpha hydrolases-like domain-containing protein;best_blast_hit_sprot=sp|Q9SW11|PUB35_ARATH U-box domain-containing protein 35;best_blast_hit_trembl_plants=tr|K7KI84|K7KI84_SOYBN Uncharacterized protein LjG1.1_chr1 PGSB three_prime_UTR 84696445 84697182 . - . , Kinase, putative;interpro_id=N.A.;gene_ontology_id=GO:0004672, GO:0004715, GO:0005524, GO:0006468, GO:0006950, GO:0016301, GO:0016310, GO:0016740, GO:0018108;best_blast_hit_tair=AT5G26150.2 protein kinase family protein;best_blast_hit_sprot=sp|Q9SW11|PUB35_ARATH U-box domain-containing protein 35;best_blast_hit_trembl_plants=tr|I1JTY6|I1JTY6_SOYBN Uncharacterized protein LjG1.1_chr1 PGSB exon 84696445 84696791 . - .	Kinase family protein; TAIR: AT5G26150.1 protein kinase family protein; Swiss-Prot: sp|Q9FKG6|PUB52_ARATH U-box domain-containing protein 52; TrEMBL-Plants: tr|G7J8B5|G7J8B5_MEDTR Adenine nucleotide alpha hydrolase-like domain kinase; Found in the gene: LotjaGi1g1v0368500, Kinase, putative; TAIR: AT5G12000.1 kinase with adenine nucleotide alpha hydrolases-like domain-containing protein; Swiss-Prot: sp|Q9SW11|PUB35_ARATH U-box domain-containing protein 35; TrEMBL-Plants: tr|K7KI84|K7KI84_SOYBN Uncharacterized protein; Found in the gene: LotjaGi1g1v0368500, Kinase, putative; TAIR: AT5G26150.2 protein kinase family protein; Swiss-Prot: sp|Q9SW11|PUB35_ARATH U-box domain-containing protein 35; TrEMBL-Plants: tr|I1JTY6|I1JTY6_SOYBN Uncharacterized protein; Found in the gene: LotjaGi1g1v0368500
LotjaGi1g1v0368500.5.nasc007	LotjaGi1g1v0368500	LotjaGi1g1v0368500	LotjaGi1g1v0368500.5.nasc007.p1																						FALSE	0.16442	2483	481	0.45782	8.93172	1	1	coding	LjG1.1_chr1	84694558	84702096	7539	-		GO:0004672, GO:0004715, GO:0005524, GO:0006468, GO:0006950, GO:0016301, GO:0016310, GO:0016740, GO:0018108	Kinase, putative;interpro_id=IPR011009 (Protein kinase-like domain);gene_ontology_id=GO:0004672, GO:0004715, GO:0005524, GO:0006468, GO:0006950, GO:0016301, GO:0016310, GO:0016740, GO:0018108;best_blast_hit_tair=AT5G12000.1 kinase with adenine nucleotide alpha hydrolases-like domain-containing protein;best_blast_hit_sprot=sp|Q9SW11|PUB35_ARATH U-box domain-containing protein 35;best_blast_hit_trembl_plants=tr|K7KI84|K7KI84_SOYBN Uncharacterized protein LjG1.1_chr1 PGSB three_prime_UTR 84694558 84697182 . - . , Kinase, putative;interpro_id=IPR006016 (UspA), IPR011009 (Protein kinase-like domain);gene_ontology_id=GO:0004672, GO:0004715, GO:0005524, GO:0006468, GO:0006950, GO:0016301, GO:0016310, GO:0016740, GO:0018108;best_blast_hit_tair=AT5G26150.2 protein kinase family protein;best_blast_hit_sprot=sp|Q9SW11|PUB35_ARATH U-box domain-containing protein 35;best_blast_hit_trembl_plants=tr|I1JTY6|I1JTY6_SOYBN Uncharacterized protein LjG1.1_chr1 PGSB three_prime_UTR 84694558 84697182 . - . , Kinase family protein;interpro_id=IPR011009 (Protein kinase-like domain);gene_ontology_id=GO:0004672, GO:0005524, GO:0006468, GO:0006950, GO:0016301, GO:0016310;best_blast_hit_tair=AT5G26150.1 protein kinase family protein;best_blast_hit_sprot=sp|Q9FKG6|PUB52_ARATH U-box domain-containing protein 52;best_blast_hit_trembl_plants=tr|G7J8B5|G7J8B5_MEDTR Adenine nucleotide alpha hydrolase-like domain kinase LjG1.1_chr1 PGSB three_prime_UTR 84696321 84697182 . - . , Kinase, putative;interpro_id=IPR011009 (Protein kinase-like domain);gene_ontology_id=GO:0004672, GO:0004715, GO:0005524, GO:0006468, GO:0006950, GO:0016301, GO:0016310, GO:0016740, GO:0018108;best_blast_hit_tair=AT5G12000.1 kinase with adenine nucleotide alpha hydrolases-like domain-containing protein;best_blast_hit_sprot=sp|Q9SW11|PUB35_ARATH U-box domain-containing protein 35;best_blast_hit_trembl_plants=tr|K7KI84|K7KI84_SOYBN Uncharacterized protein LjG1.1_chr1 PGSB three_prime_UTR 84696445 84697182 . - . , Kinase, putative;interpro_id=N.A.;gene_ontology_id=GO:0004672, GO:0004715, GO:0005524, GO:0006468, GO:0006950, GO:0016301, GO:0016310, GO:0016740, GO:0018108;best_blast_hit_tair=AT5G26150.2 protein kinase family protein;best_blast_hit_sprot=sp|Q9SW11|PUB35_ARATH U-box domain-containing protein 35;best_blast_hit_trembl_plants=tr|I1JTY6|I1JTY6_SOYBN Uncharacterized protein LjG1.1_chr1 PGSB exon 84696445 84696791 . - .	Kinase family protein; TAIR: AT5G26150.1 protein kinase family protein; Swiss-Prot: sp|Q9FKG6|PUB52_ARATH U-box domain-containing protein 52; TrEMBL-Plants: tr|G7J8B5|G7J8B5_MEDTR Adenine nucleotide alpha hydrolase-like domain kinase; Found in the gene: LotjaGi1g1v0368500, Kinase, putative; TAIR: AT5G12000.1 kinase with adenine nucleotide alpha hydrolases-like domain-containing protein; Swiss-Prot: sp|Q9SW11|PUB35_ARATH U-box domain-containing protein 35; TrEMBL-Plants: tr|K7KI84|K7KI84_SOYBN Uncharacterized protein; Found in the gene: LotjaGi1g1v0368500, Kinase, putative; TAIR: AT5G26150.2 protein kinase family protein; Swiss-Prot: sp|Q9SW11|PUB35_ARATH U-box domain-containing protein 35; TrEMBL-Plants: tr|I1JTY6|I1JTY6_SOYBN Uncharacterized protein; Found in the gene: LotjaGi1g1v0368500
LotjaGi1g1v0368500.5.nasc007	LotjaGi1g1v0368500	LotjaGi1g1v0368500	LotjaGi1g1v0368500.5.nasc007.p2																						TRUE	0.99805	2483	481	0.45782	8.93172	1	1	coding	LjG1.1_chr1	84694558	84702096	7539	-		GO:0004672, GO:0004715, GO:0005524, GO:0006468, GO:0006950, GO:0016301, GO:0016310, GO:0016740, GO:0018108	Kinase, putative;interpro_id=IPR011009 (Protein kinase-like domain);gene_ontology_id=GO:0004672, GO:0004715, GO:0005524, GO:0006468, GO:0006950, GO:0016301, GO:0016310, GO:0016740, GO:0018108;best_blast_hit_tair=AT5G12000.1 kinase with adenine nucleotide alpha hydrolases-like domain-containing protein;best_blast_hit_sprot=sp|Q9SW11|PUB35_ARATH U-box domain-containing protein 35;best_blast_hit_trembl_plants=tr|K7KI84|K7KI84_SOYBN Uncharacterized protein LjG1.1_chr1 PGSB three_prime_UTR 84694558 84697182 . - . , Kinase, putative;interpro_id=IPR006016 (UspA), IPR011009 (Protein kinase-like domain);gene_ontology_id=GO:0004672, GO:0004715, GO:0005524, GO:0006468, GO:0006950, GO:0016301, GO:0016310, GO:0016740, GO:0018108;best_blast_hit_tair=AT5G26150.2 protein kinase family protein;best_blast_hit_sprot=sp|Q9SW11|PUB35_ARATH U-box domain-containing protein 35;best_blast_hit_trembl_plants=tr|I1JTY6|I1JTY6_SOYBN Uncharacterized protein LjG1.1_chr1 PGSB three_prime_UTR 84694558 84697182 . - . , Kinase family protein;interpro_id=IPR011009 (Protein kinase-like domain);gene_ontology_id=GO:0004672, GO:0005524, GO:0006468, GO:0006950, GO:0016301, GO:0016310;best_blast_hit_tair=AT5G26150.1 protein kinase family protein;best_blast_hit_sprot=sp|Q9FKG6|PUB52_ARATH U-box domain-containing protein 52;best_blast_hit_trembl_plants=tr|G7J8B5|G7J8B5_MEDTR Adenine nucleotide alpha hydrolase-like domain kinase LjG1.1_chr1 PGSB three_prime_UTR 84696321 84697182 . - . , Kinase, putative;interpro_id=IPR011009 (Protein kinase-like domain);gene_ontology_id=GO:0004672, GO:0004715, GO:0005524, GO:0006468, GO:0006950, GO:0016301, GO:0016310, GO:0016740, GO:0018108;best_blast_hit_tair=AT5G12000.1 kinase with adenine nucleotide alpha hydrolases-like domain-containing protein;best_blast_hit_sprot=sp|Q9SW11|PUB35_ARATH U-box domain-containing protein 35;best_blast_hit_trembl_plants=tr|K7KI84|K7KI84_SOYBN Uncharacterized protein LjG1.1_chr1 PGSB three_prime_UTR 84696445 84697182 . - . , Kinase, putative;interpro_id=N.A.;gene_ontology_id=GO:0004672, GO:0004715, GO:0005524, GO:0006468, GO:0006950, GO:0016301, GO:0016310, GO:0016740, GO:0018108;best_blast_hit_tair=AT5G26150.2 protein kinase family protein;best_blast_hit_sprot=sp|Q9SW11|PUB35_ARATH U-box domain-containing protein 35;best_blast_hit_trembl_plants=tr|I1JTY6|I1JTY6_SOYBN Uncharacterized protein LjG1.1_chr1 PGSB exon 84696445 84696791 . - .	Kinase family protein; TAIR: AT5G26150.1 protein kinase family protein; Swiss-Prot: sp|Q9FKG6|PUB52_ARATH U-box domain-containing protein 52; TrEMBL-Plants: tr|G7J8B5|G7J8B5_MEDTR Adenine nucleotide alpha hydrolase-like domain kinase; Found in the gene: LotjaGi1g1v0368500, Kinase, putative; TAIR: AT5G12000.1 kinase with adenine nucleotide alpha hydrolases-like domain-containing protein; Swiss-Prot: sp|Q9SW11|PUB35_ARATH U-box domain-containing protein 35; TrEMBL-Plants: tr|K7KI84|K7KI84_SOYBN Uncharacterized protein; Found in the gene: LotjaGi1g1v0368500, Kinase, putative; TAIR: AT5G26150.2 protein kinase family protein; Swiss-Prot: sp|Q9SW11|PUB35_ARATH U-box domain-containing protein 35; TrEMBL-Plants: tr|I1JTY6|I1JTY6_SOYBN Uncharacterized protein; Found in the gene: LotjaGi1g1v0368500
LotjaGi1g1v0368500.5.nasc008	LotjaGi1g1v0368500	LotjaGi1g1v0368500	LotjaGi1g1v0368500.5.nasc008.p2																						TRUE	0.99576	3300	714	0.45665	7.92905	1	1	coding	LjG1.1_chr1	84694558	84702096	7539	-		GO:0004672, GO:0004715, GO:0005524, GO:0006468, GO:0006950, GO:0016301, GO:0016310, GO:0016740, GO:0018108	Kinase, putative;interpro_id=IPR011009 (Protein kinase-like domain);gene_ontology_id=GO:0004672, GO:0004715, GO:0005524, GO:0006468, GO:0006950, GO:0016301, GO:0016310, GO:0016740, GO:0018108;best_blast_hit_tair=AT5G12000.1 kinase with adenine nucleotide alpha hydrolases-like domain-containing protein;best_blast_hit_sprot=sp|Q9SW11|PUB35_ARATH U-box domain-containing protein 35;best_blast_hit_trembl_plants=tr|K7KI84|K7KI84_SOYBN Uncharacterized protein LjG1.1_chr1 PGSB three_prime_UTR 84694558 84697182 . - . , Kinase, putative;interpro_id=IPR006016 (UspA), IPR011009 (Protein kinase-like domain);gene_ontology_id=GO:0004672, GO:0004715, GO:0005524, GO:0006468, GO:0006950, GO:0016301, GO:0016310, GO:0016740, GO:0018108;best_blast_hit_tair=AT5G26150.2 protein kinase family protein;best_blast_hit_sprot=sp|Q9SW11|PUB35_ARATH U-box domain-containing protein 35;best_blast_hit_trembl_plants=tr|I1JTY6|I1JTY6_SOYBN Uncharacterized protein LjG1.1_chr1 PGSB three_prime_UTR 84694558 84697182 . - . , Kinase family protein;interpro_id=IPR011009 (Protein kinase-like domain);gene_ontology_id=GO:0004672, GO:0005524, GO:0006468, GO:0006950, GO:0016301, GO:0016310;best_blast_hit_tair=AT5G26150.1 protein kinase family protein;best_blast_hit_sprot=sp|Q9FKG6|PUB52_ARATH U-box domain-containing protein 52;best_blast_hit_trembl_plants=tr|G7J8B5|G7J8B5_MEDTR Adenine nucleotide alpha hydrolase-like domain kinase LjG1.1_chr1 PGSB three_prime_UTR 84696321 84697182 . - . , Kinase, putative;interpro_id=IPR011009 (Protein kinase-like domain);gene_ontology_id=GO:0004672, GO:0004715, GO:0005524, GO:0006468, GO:0006950, GO:0016301, GO:0016310, GO:0016740, GO:0018108;best_blast_hit_tair=AT5G12000.1 kinase with adenine nucleotide alpha hydrolases-like domain-containing protein;best_blast_hit_sprot=sp|Q9SW11|PUB35_ARATH U-box domain-containing protein 35;best_blast_hit_trembl_plants=tr|K7KI84|K7KI84_SOYBN Uncharacterized protein LjG1.1_chr1 PGSB three_prime_UTR 84696445 84697182 . - . , Kinase, putative;interpro_id=N.A.;gene_ontology_id=GO:0004672, GO:0004715, GO:0005524, GO:0006468, GO:0006950, GO:0016301, GO:0016310, GO:0016740, GO:0018108;best_blast_hit_tair=AT5G26150.2 protein kinase family protein;best_blast_hit_sprot=sp|Q9SW11|PUB35_ARATH U-box domain-containing protein 35;best_blast_hit_trembl_plants=tr|I1JTY6|I1JTY6_SOYBN Uncharacterized protein LjG1.1_chr1 PGSB exon 84696445 84696791 . - .	Kinase family protein; TAIR: AT5G26150.1 protein kinase family protein; Swiss-Prot: sp|Q9FKG6|PUB52_ARATH U-box domain-containing protein 52; TrEMBL-Plants: tr|G7J8B5|G7J8B5_MEDTR Adenine nucleotide alpha hydrolase-like domain kinase; Found in the gene: LotjaGi1g1v0368500, Kinase, putative; TAIR: AT5G12000.1 kinase with adenine nucleotide alpha hydrolases-like domain-containing protein; Swiss-Prot: sp|Q9SW11|PUB35_ARATH U-box domain-containing protein 35; TrEMBL-Plants: tr|K7KI84|K7KI84_SOYBN Uncharacterized protein; Found in the gene: LotjaGi1g1v0368500, Kinase, putative; TAIR: AT5G26150.2 protein kinase family protein; Swiss-Prot: sp|Q9SW11|PUB35_ARATH U-box domain-containing protein 35; TrEMBL-Plants: tr|I1JTY6|I1JTY6_SOYBN Uncharacterized protein; Found in the gene: LotjaGi1g1v0368500
LotjaGi1g1v0368500.5.nasc008	LotjaGi1g1v0368500	LotjaGi1g1v0368500	LotjaGi1g1v0368500.5.nasc008.p1																						FALSE	0.16442	3300	714	0.45665	7.92905	1	1	coding	LjG1.1_chr1	84694558	84702096	7539	-		GO:0004672, GO:0004715, GO:0005524, GO:0006468, GO:0006950, GO:0016301, GO:0016310, GO:0016740, GO:0018108	Kinase, putative;interpro_id=IPR011009 (Protein kinase-like domain);gene_ontology_id=GO:0004672, GO:0004715, GO:0005524, GO:0006468, GO:0006950, GO:0016301, GO:0016310, GO:0016740, GO:0018108;best_blast_hit_tair=AT5G12000.1 kinase with adenine nucleotide alpha hydrolases-like domain-containing protein;best_blast_hit_sprot=sp|Q9SW11|PUB35_ARATH U-box domain-containing protein 35;best_blast_hit_trembl_plants=tr|K7KI84|K7KI84_SOYBN Uncharacterized protein LjG1.1_chr1 PGSB three_prime_UTR 84694558 84697182 . - . , Kinase, putative;interpro_id=IPR006016 (UspA), IPR011009 (Protein kinase-like domain);gene_ontology_id=GO:0004672, GO:0004715, GO:0005524, GO:0006468, GO:0006950, GO:0016301, GO:0016310, GO:0016740, GO:0018108;best_blast_hit_tair=AT5G26150.2 protein kinase family protein;best_blast_hit_sprot=sp|Q9SW11|PUB35_ARATH U-box domain-containing protein 35;best_blast_hit_trembl_plants=tr|I1JTY6|I1JTY6_SOYBN Uncharacterized protein LjG1.1_chr1 PGSB three_prime_UTR 84694558 84697182 . - . , Kinase family protein;interpro_id=IPR011009 (Protein kinase-like domain);gene_ontology_id=GO:0004672, GO:0005524, GO:0006468, GO:0006950, GO:0016301, GO:0016310;best_blast_hit_tair=AT5G26150.1 protein kinase family protein;best_blast_hit_sprot=sp|Q9FKG6|PUB52_ARATH U-box domain-containing protein 52;best_blast_hit_trembl_plants=tr|G7J8B5|G7J8B5_MEDTR Adenine nucleotide alpha hydrolase-like domain kinase LjG1.1_chr1 PGSB three_prime_UTR 84696321 84697182 . - . , Kinase, putative;interpro_id=IPR011009 (Protein kinase-like domain);gene_ontology_id=GO:0004672, GO:0004715, GO:0005524, GO:0006468, GO:0006950, GO:0016301, GO:0016310, GO:0016740, GO:0018108;best_blast_hit_tair=AT5G12000.1 kinase with adenine nucleotide alpha hydrolases-like domain-containing protein;best_blast_hit_sprot=sp|Q9SW11|PUB35_ARATH U-box domain-containing protein 35;best_blast_hit_trembl_plants=tr|K7KI84|K7KI84_SOYBN Uncharacterized protein LjG1.1_chr1 PGSB three_prime_UTR 84696445 84697182 . - . , Kinase, putative;interpro_id=N.A.;gene_ontology_id=GO:0004672, GO:0004715, GO:0005524, GO:0006468, GO:0006950, GO:0016301, GO:0016310, GO:0016740, GO:0018108;best_blast_hit_tair=AT5G26150.2 protein kinase family protein;best_blast_hit_sprot=sp|Q9SW11|PUB35_ARATH U-box domain-containing protein 35;best_blast_hit_trembl_plants=tr|I1JTY6|I1JTY6_SOYBN Uncharacterized protein LjG1.1_chr1 PGSB exon 84696445 84696791 . - .	Kinase family protein; TAIR: AT5G26150.1 protein kinase family protein; Swiss-Prot: sp|Q9FKG6|PUB52_ARATH U-box domain-containing protein 52; TrEMBL-Plants: tr|G7J8B5|G7J8B5_MEDTR Adenine nucleotide alpha hydrolase-like domain kinase; Found in the gene: LotjaGi1g1v0368500, Kinase, putative; TAIR: AT5G12000.1 kinase with adenine nucleotide alpha hydrolases-like domain-containing protein; Swiss-Prot: sp|Q9SW11|PUB35_ARATH U-box domain-containing protein 35; TrEMBL-Plants: tr|K7KI84|K7KI84_SOYBN Uncharacterized protein; Found in the gene: LotjaGi1g1v0368500, Kinase, putative; TAIR: AT5G26150.2 protein kinase family protein; Swiss-Prot: sp|Q9SW11|PUB35_ARATH U-box domain-containing protein 35; TrEMBL-Plants: tr|I1JTY6|I1JTY6_SOYBN Uncharacterized protein; Found in the gene: LotjaGi1g1v0368500
LotjaGi1g1v0368600.1	LotjaGi1g1v0368600	LotjaGi1g1v0368600	LotjaGi1g1v0368600.1.p1		2RY61	Q8H0P8		RNA recognition motif. (a.k.a. RRM, RBD, or RNP domain)	sp|Q8H0P8|RBP1_MEDTR RNA-binding protein 1 OS=Medicago truncatula OX=3880 GN=RBP1 PE=2 SV=1		4.252E-81	1.136E-27		53.800	47.800		270	116		1	89		225	217	TRUE	0.99788	3469	230	0.33109	5.96164	1	0.996677	coding	LjG1.1_chr1	84702545	84707685	5141	-		GO:0000398, GO:0003676, GO:0003723, GO:0035614	RNA-binding family protein;interpro_id=IPR000504 (RNA recognition motif domain);gene_ontology_id=GO:0000398, GO:0003676, GO:0003723, GO:0035614;best_blast_hit_tair=AT1G21320.1 nucleic acid/nucleotide binding protein;best_blast_hit_sprot=sp|Q8H0P8|RBP1_MEDTR RNA-binding protein 1;best_blast_hit_trembl_plants=tr|I3T8X8|I3T8X8_LOTJA Uncharacterized protein LjG1.1_chr1 PGSB three_prime_UTR 84702545 84703644 . - .	RNA-binding family protein; TAIR: AT1G21320.1 nucleic acid/nucleotide binding protein; Swiss-Prot: sp|Q8H0P8|RBP1_MEDTR RNA-binding protein 1; TrEMBL-Plants: tr|I3T8X8|I3T8X8_LOTJA Uncharacterized protein; Found in the gene: LotjaGi1g1v0368600
LotjaGi1g1v0368600.1.nasc001	LotjaGi1g1v0368600	LotjaGi1g1v0368600																									2071	84	0.30942	6.88362	1	0.0702555	noncoding	LjG1.1_chr1	84702545	84707685	5141	-		GO:0000398, GO:0003676, GO:0003723, GO:0035614	RNA-binding family protein;interpro_id=IPR000504 (RNA recognition motif domain);gene_ontology_id=GO:0000398, GO:0003676, GO:0003723, GO:0035614;best_blast_hit_tair=AT1G21320.1 nucleic acid/nucleotide binding protein;best_blast_hit_sprot=sp|Q8H0P8|RBP1_MEDTR RNA-binding protein 1;best_blast_hit_trembl_plants=tr|I3T8X8|I3T8X8_LOTJA Uncharacterized protein LjG1.1_chr1 PGSB three_prime_UTR 84702545 84703644 . - .	RNA-binding family protein; TAIR: AT1G21320.1 nucleic acid/nucleotide binding protein; Swiss-Prot: sp|Q8H0P8|RBP1_MEDTR RNA-binding protein 1; TrEMBL-Plants: tr|I3T8X8|I3T8X8_LOTJA Uncharacterized protein; Found in the gene: LotjaGi1g1v0368600
LotjaGi1g1v0368600.1.nasc002	LotjaGi1g1v0368600	LotjaGi1g1v0368600																									1961	73	0.2817	9.86432	1	0.0421299	noncoding	LjG1.1_chr1	84702545	84707685	5141	-		GO:0000398, GO:0003676, GO:0003723, GO:0035614	RNA-binding family protein;interpro_id=IPR000504 (RNA recognition motif domain);gene_ontology_id=GO:0000398, GO:0003676, GO:0003723, GO:0035614;best_blast_hit_tair=AT1G21320.1 nucleic acid/nucleotide binding protein;best_blast_hit_sprot=sp|Q8H0P8|RBP1_MEDTR RNA-binding protein 1;best_blast_hit_trembl_plants=tr|I3T8X8|I3T8X8_LOTJA Uncharacterized protein LjG1.1_chr1 PGSB three_prime_UTR 84702545 84703644 . - .	RNA-binding family protein; TAIR: AT1G21320.1 nucleic acid/nucleotide binding protein; Swiss-Prot: sp|Q8H0P8|RBP1_MEDTR RNA-binding protein 1; TrEMBL-Plants: tr|I3T8X8|I3T8X8_LOTJA Uncharacterized protein; Found in the gene: LotjaGi1g1v0368600
LotjaGi1g1v0368600.1.nasc003	LotjaGi1g1v0368600	LotjaGi1g1v0368600	LotjaGi1g1v0368600.1.nasc003.p1																						TRUE	0.9979	2405	172	0.29898	5.41343	1	0.922645	coding	LjG1.1_chr1	84702545	84707685	5141	-		GO:0000398, GO:0003676, GO:0003723, GO:0035614	RNA-binding family protein;interpro_id=IPR000504 (RNA recognition motif domain);gene_ontology_id=GO:0000398, GO:0003676, GO:0003723, GO:0035614;best_blast_hit_tair=AT1G21320.1 nucleic acid/nucleotide binding protein;best_blast_hit_sprot=sp|Q8H0P8|RBP1_MEDTR RNA-binding protein 1;best_blast_hit_trembl_plants=tr|I3T8X8|I3T8X8_LOTJA Uncharacterized protein LjG1.1_chr1 PGSB three_prime_UTR 84702545 84703644 . - .	RNA-binding family protein; TAIR: AT1G21320.1 nucleic acid/nucleotide binding protein; Swiss-Prot: sp|Q8H0P8|RBP1_MEDTR RNA-binding protein 1; TrEMBL-Plants: tr|I3T8X8|I3T8X8_LOTJA Uncharacterized protein; Found in the gene: LotjaGi1g1v0368600
LotjaGi1g1v0368600.1.nasc004	LotjaGi1g1v0368600	LotjaGi1g1v0368600	LotjaGi1g1v0368600.1.nasc004.p1																						TRUE	0.99768	2496	186	0.29747	6.12778	1	0.925009	coding	LjG1.1_chr1	84702545	84707685	5141	-		GO:0000398, GO:0003676, GO:0003723, GO:0035614	RNA-binding family protein;interpro_id=IPR000504 (RNA recognition motif domain);gene_ontology_id=GO:0000398, GO:0003676, GO:0003723, GO:0035614;best_blast_hit_tair=AT1G21320.1 nucleic acid/nucleotide binding protein;best_blast_hit_sprot=sp|Q8H0P8|RBP1_MEDTR RNA-binding protein 1;best_blast_hit_trembl_plants=tr|I3T8X8|I3T8X8_LOTJA Uncharacterized protein LjG1.1_chr1 PGSB three_prime_UTR 84702545 84703644 . - .	RNA-binding family protein; TAIR: AT1G21320.1 nucleic acid/nucleotide binding protein; Swiss-Prot: sp|Q8H0P8|RBP1_MEDTR RNA-binding protein 1; TrEMBL-Plants: tr|I3T8X8|I3T8X8_LOTJA Uncharacterized protein; Found in the gene: LotjaGi1g1v0368600
LotjaGi1g1v0368600.1.nasc005	LotjaGi1g1v0368600	LotjaGi1g1v0368600	LotjaGi1g1v0368600.1.nasc005.p1																						TRUE	0.99771	2904	203	0.31718	5.26161	1	0.989457	coding	LjG1.1_chr1	84702545	84707685	5141	-		GO:0000398, GO:0003676, GO:0003723, GO:0035614	RNA-binding family protein;interpro_id=IPR000504 (RNA recognition motif domain);gene_ontology_id=GO:0000398, GO:0003676, GO:0003723, GO:0035614;best_blast_hit_tair=AT1G21320.1 nucleic acid/nucleotide binding protein;best_blast_hit_sprot=sp|Q8H0P8|RBP1_MEDTR RNA-binding protein 1;best_blast_hit_trembl_plants=tr|I3T8X8|I3T8X8_LOTJA Uncharacterized protein LjG1.1_chr1 PGSB three_prime_UTR 84702545 84703644 . - .	RNA-binding family protein; TAIR: AT1G21320.1 nucleic acid/nucleotide binding protein; Swiss-Prot: sp|Q8H0P8|RBP1_MEDTR RNA-binding protein 1; TrEMBL-Plants: tr|I3T8X8|I3T8X8_LOTJA Uncharacterized protein; Found in the gene: LotjaGi1g1v0368600
LotjaGi1g1v0368700.1	LotjaGi1g1v0368700	LotjaGi1g1v0368700	LotjaGi1g1v0368700.1.p1																						TRUE	0.99836	7551	503	0.30021	6.15228	1	1	coding	LjG1.1_chr1	84709291	84725811	16521	+		GO:0000166, GO:0004672, GO:0004674, GO:0005524, GO:0006468, GO:0016301, GO:0016310, GO:0016740	Protein kinase;interpro_id=IPR011009 (Protein kinase-like domain), IPR017892 (Protein kinase%2C C-terminal);gene_ontology_id=GO:0000166, GO:0004672, GO:0004674, GO:0005524, GO:0006468, GO:0016301, GO:0016310, GO:0016740;best_blast_hit_tair=AT4G33080.2 AGC (cAMP-dependent, cGMP-dependent and protein kinase C) kinase family protein;best_blast_hit_sprot=sp|Q6TGC6|CBK1_PNECA Serine/threonine-protein kinase CBK1;best_blast_hit_trembl_plants=tr|I1JTZ3|I1JTZ3_SOYBN Uncharacterized protein LjG1.1_chr1 PGSB five_prime_UTR 84709291 84709726 . + .	Protein kinase; TAIR: AT4G33080.2 AGC (cAMP-dependent, cGMP-dependent and protein kinase C) kinase family protein; Swiss-Prot: sp|Q6TGC6|CBK1_PNECA Serine/threonine-protein kinase CBK1; TrEMBL-Plants: tr|I1JTZ3|I1JTZ3_SOYBN Uncharacterized protein; Found in the gene: LotjaGi1g1v0368700
LotjaGi1g1v0368700.1.nasc001	LotjaGi1g1v0368700	LotjaGi1g1v0368700																									2939	98	0.34671	9.5523	1	0.146322	noncoding	LjG1.1_chr1	84709291	84725811	16521	+		GO:0000166, GO:0004672, GO:0004674, GO:0005524, GO:0006468, GO:0016301, GO:0016310, GO:0016740	Protein kinase;interpro_id=IPR011009 (Protein kinase-like domain), IPR017892 (Protein kinase%2C C-terminal);gene_ontology_id=GO:0000166, GO:0004672, GO:0004674, GO:0005524, GO:0006468, GO:0016301, GO:0016310, GO:0016740;best_blast_hit_tair=AT4G33080.2 AGC (cAMP-dependent, cGMP-dependent and protein kinase C) kinase family protein;best_blast_hit_sprot=sp|Q6TGC6|CBK1_PNECA Serine/threonine-protein kinase CBK1;best_blast_hit_trembl_plants=tr|I1JTZ3|I1JTZ3_SOYBN Uncharacterized protein LjG1.1_chr1 PGSB five_prime_UTR 84709291 84709726 . + .	Protein kinase; TAIR: AT4G33080.2 AGC (cAMP-dependent, cGMP-dependent and protein kinase C) kinase family protein; Swiss-Prot: sp|Q6TGC6|CBK1_PNECA Serine/threonine-protein kinase CBK1; TrEMBL-Plants: tr|I1JTZ3|I1JTZ3_SOYBN Uncharacterized protein; Found in the gene: LotjaGi1g1v0368700
LotjaGi1g1v0368700.1.nasc002	LotjaGi1g1v0368700	LotjaGi1g1v0368700	LotjaGi1g1v0368700.1.nasc002.p1																						TRUE	0.99997	914	118	0.39254	6.8448	1	0.574646	coding	LjG1.1_chr1	84709291	84725811	16521	+		GO:0000166, GO:0004672, GO:0004674, GO:0005524, GO:0006468, GO:0016301, GO:0016310, GO:0016740	Protein kinase;interpro_id=IPR011009 (Protein kinase-like domain), IPR017892 (Protein kinase%2C C-terminal);gene_ontology_id=GO:0000166, GO:0004672, GO:0004674, GO:0005524, GO:0006468, GO:0016301, GO:0016310, GO:0016740;best_blast_hit_tair=AT4G33080.2 AGC (cAMP-dependent, cGMP-dependent and protein kinase C) kinase family protein;best_blast_hit_sprot=sp|Q6TGC6|CBK1_PNECA Serine/threonine-protein kinase CBK1;best_blast_hit_trembl_plants=tr|I1JTZ3|I1JTZ3_SOYBN Uncharacterized protein LjG1.1_chr1 PGSB five_prime_UTR 84709291 84709726 . + .	Protein kinase; TAIR: AT4G33080.2 AGC (cAMP-dependent, cGMP-dependent and protein kinase C) kinase family protein; Swiss-Prot: sp|Q6TGC6|CBK1_PNECA Serine/threonine-protein kinase CBK1; TrEMBL-Plants: tr|I1JTZ3|I1JTZ3_SOYBN Uncharacterized protein; Found in the gene: LotjaGi1g1v0368700
LotjaGi1g1v0368700.1.nasc003	LotjaGi1g1v0368700	LotjaGi1g1v0368700	LotjaGi1g1v0368700.1.nasc003.p1																						TRUE	0.99994	1105	139	0.41304	9.53927	1	0.806572	coding	LjG1.1_chr1	84709291	84725811	16521	+		GO:0000166, GO:0004672, GO:0004674, GO:0005524, GO:0006468, GO:0016301, GO:0016310, GO:0016740	Protein kinase;interpro_id=IPR011009 (Protein kinase-like domain), IPR017892 (Protein kinase%2C C-terminal);gene_ontology_id=GO:0000166, GO:0004672, GO:0004674, GO:0005524, GO:0006468, GO:0016301, GO:0016310, GO:0016740;best_blast_hit_tair=AT4G33080.2 AGC (cAMP-dependent, cGMP-dependent and protein kinase C) kinase family protein;best_blast_hit_sprot=sp|Q6TGC6|CBK1_PNECA Serine/threonine-protein kinase CBK1;best_blast_hit_trembl_plants=tr|I1JTZ3|I1JTZ3_SOYBN Uncharacterized protein LjG1.1_chr1 PGSB five_prime_UTR 84709291 84709726 . + .	Protein kinase; TAIR: AT4G33080.2 AGC (cAMP-dependent, cGMP-dependent and protein kinase C) kinase family protein; Swiss-Prot: sp|Q6TGC6|CBK1_PNECA Serine/threonine-protein kinase CBK1; TrEMBL-Plants: tr|I1JTZ3|I1JTZ3_SOYBN Uncharacterized protein; Found in the gene: LotjaGi1g1v0368700
LotjaGi1g1v0368700.1.nasc004	LotjaGi1g1v0368700	LotjaGi1g1v0368700	LotjaGi1g1v0368700.1.nasc004.p1		KOG3485	Q54Y26		mRNA splicing, via spliceosome	sp|Q54Y26|NDRA_DICDI Probable serine/threonine-protein kinase ndrA OS=Dictyostelium discoideum OX=44689 GN=ndrA PE=3 SV=1		3.729E-81	3.953E-59		65.700	54.900		270	207		10	20		215	215	TRUE	0.99957	1178	227	0.42648	8.80292	1	0.998802	coding	LjG1.1_chr1	84709291	84725811	16521	+		GO:0000166, GO:0004672, GO:0004674, GO:0005524, GO:0006468, GO:0016301, GO:0016310, GO:0016740	Protein kinase;interpro_id=IPR011009 (Protein kinase-like domain), IPR017892 (Protein kinase%2C C-terminal);gene_ontology_id=GO:0000166, GO:0004672, GO:0004674, GO:0005524, GO:0006468, GO:0016301, GO:0016310, GO:0016740;best_blast_hit_tair=AT4G33080.2 AGC (cAMP-dependent, cGMP-dependent and protein kinase C) kinase family protein;best_blast_hit_sprot=sp|Q6TGC6|CBK1_PNECA Serine/threonine-protein kinase CBK1;best_blast_hit_trembl_plants=tr|I1JTZ3|I1JTZ3_SOYBN Uncharacterized protein LjG1.1_chr1 PGSB five_prime_UTR 84709291 84709726 . + .	Protein kinase; TAIR: AT4G33080.2 AGC (cAMP-dependent, cGMP-dependent and protein kinase C) kinase family protein; Swiss-Prot: sp|Q6TGC6|CBK1_PNECA Serine/threonine-protein kinase CBK1; TrEMBL-Plants: tr|I1JTZ3|I1JTZ3_SOYBN Uncharacterized protein; Found in the gene: LotjaGi1g1v0368700
LotjaGi1g1v0368700.1.nasc005	LotjaGi1g1v0368700	LotjaGi1g1v0368700	LotjaGi1g1v0368700.1.nasc005.p1																						TRUE	0.99886	2196	294	0.41977	6.61324	1	0.999993	coding	LjG1.1_chr1	84709291	84725811	16521	+		GO:0000166, GO:0004672, GO:0004674, GO:0005524, GO:0006468, GO:0016301, GO:0016310, GO:0016740	Protein kinase;interpro_id=IPR011009 (Protein kinase-like domain), IPR017892 (Protein kinase%2C C-terminal);gene_ontology_id=GO:0000166, GO:0004672, GO:0004674, GO:0005524, GO:0006468, GO:0016301, GO:0016310, GO:0016740;best_blast_hit_tair=AT4G33080.2 AGC (cAMP-dependent, cGMP-dependent and protein kinase C) kinase family protein;best_blast_hit_sprot=sp|Q6TGC6|CBK1_PNECA Serine/threonine-protein kinase CBK1;best_blast_hit_trembl_plants=tr|I1JTZ3|I1JTZ3_SOYBN Uncharacterized protein LjG1.1_chr1 PGSB five_prime_UTR 84709291 84709726 . + .	Protein kinase; TAIR: AT4G33080.2 AGC (cAMP-dependent, cGMP-dependent and protein kinase C) kinase family protein; Swiss-Prot: sp|Q6TGC6|CBK1_PNECA Serine/threonine-protein kinase CBK1; TrEMBL-Plants: tr|I1JTZ3|I1JTZ3_SOYBN Uncharacterized protein; Found in the gene: LotjaGi1g1v0368700
LotjaGi1g1v0368700.1.nasc006	LotjaGi1g1v0368700	LotjaGi1g1v0368700	LotjaGi1g1v0368700.1.nasc006.p1																						TRUE	0.99835	1649	331	0.44819	6.33371	1	1	coding	LjG1.1_chr1	84709291	84725811	16521	+		GO:0000166, GO:0004672, GO:0004674, GO:0005524, GO:0006468, GO:0016301, GO:0016310, GO:0016740	Protein kinase;interpro_id=IPR011009 (Protein kinase-like domain), IPR017892 (Protein kinase%2C C-terminal);gene_ontology_id=GO:0000166, GO:0004672, GO:0004674, GO:0005524, GO:0006468, GO:0016301, GO:0016310, GO:0016740;best_blast_hit_tair=AT4G33080.2 AGC (cAMP-dependent, cGMP-dependent and protein kinase C) kinase family protein;best_blast_hit_sprot=sp|Q6TGC6|CBK1_PNECA Serine/threonine-protein kinase CBK1;best_blast_hit_trembl_plants=tr|I1JTZ3|I1JTZ3_SOYBN Uncharacterized protein LjG1.1_chr1 PGSB five_prime_UTR 84709291 84709726 . + .	Protein kinase; TAIR: AT4G33080.2 AGC (cAMP-dependent, cGMP-dependent and protein kinase C) kinase family protein; Swiss-Prot: sp|Q6TGC6|CBK1_PNECA Serine/threonine-protein kinase CBK1; TrEMBL-Plants: tr|I1JTZ3|I1JTZ3_SOYBN Uncharacterized protein; Found in the gene: LotjaGi1g1v0368700
LotjaGi1g1v0368700.1.nasc007	LotjaGi1g1v0368700	LotjaGi1g1v0368700	LotjaGi1g1v0368700.1.nasc007.p1																						TRUE	0.99778	2180	372	0.43713	5.99421	1	1	coding	LjG1.1_chr1	84709291	84725811	16521	+		GO:0000166, GO:0004672, GO:0004674, GO:0005524, GO:0006468, GO:0016301, GO:0016310, GO:0016740	Protein kinase;interpro_id=IPR011009 (Protein kinase-like domain), IPR017892 (Protein kinase%2C C-terminal);gene_ontology_id=GO:0000166, GO:0004672, GO:0004674, GO:0005524, GO:0006468, GO:0016301, GO:0016310, GO:0016740;best_blast_hit_tair=AT4G33080.2 AGC (cAMP-dependent, cGMP-dependent and protein kinase C) kinase family protein;best_blast_hit_sprot=sp|Q6TGC6|CBK1_PNECA Serine/threonine-protein kinase CBK1;best_blast_hit_trembl_plants=tr|I1JTZ3|I1JTZ3_SOYBN Uncharacterized protein LjG1.1_chr1 PGSB five_prime_UTR 84709291 84709726 . + .	Protein kinase; TAIR: AT4G33080.2 AGC (cAMP-dependent, cGMP-dependent and protein kinase C) kinase family protein; Swiss-Prot: sp|Q6TGC6|CBK1_PNECA Serine/threonine-protein kinase CBK1; TrEMBL-Plants: tr|I1JTZ3|I1JTZ3_SOYBN Uncharacterized protein; Found in the gene: LotjaGi1g1v0368700
LotjaGi1g1v0368700.1.nasc008	LotjaGi1g1v0368700	LotjaGi1g1v0368700	LotjaGi1g1v0368700.1.nasc008.p1																						TRUE	0.99764	1706	402	0.44754	6.55344	1	1	coding	LjG1.1_chr1	84709291	84725811	16521	+		GO:0000166, GO:0004672, GO:0004674, GO:0005524, GO:0006468, GO:0016301, GO:0016310, GO:0016740	Protein kinase;interpro_id=IPR011009 (Protein kinase-like domain), IPR017892 (Protein kinase%2C C-terminal);gene_ontology_id=GO:0000166, GO:0004672, GO:0004674, GO:0005524, GO:0006468, GO:0016301, GO:0016310, GO:0016740;best_blast_hit_tair=AT4G33080.2 AGC (cAMP-dependent, cGMP-dependent and protein kinase C) kinase family protein;best_blast_hit_sprot=sp|Q6TGC6|CBK1_PNECA Serine/threonine-protein kinase CBK1;best_blast_hit_trembl_plants=tr|I1JTZ3|I1JTZ3_SOYBN Uncharacterized protein LjG1.1_chr1 PGSB five_prime_UTR 84709291 84709726 . + .	Protein kinase; TAIR: AT4G33080.2 AGC (cAMP-dependent, cGMP-dependent and protein kinase C) kinase family protein; Swiss-Prot: sp|Q6TGC6|CBK1_PNECA Serine/threonine-protein kinase CBK1; TrEMBL-Plants: tr|I1JTZ3|I1JTZ3_SOYBN Uncharacterized protein; Found in the gene: LotjaGi1g1v0368700
LotjaGi1g1v0368700.1.nasc009	LotjaGi1g1v0368700	LotjaGi1g1v0368700	LotjaGi1g1v0368700.1.nasc009.p1																						TRUE	0.99776	2584	430	0.41996	6.14347	1	1	coding	LjG1.1_chr1	84709291	84725811	16521	+		GO:0000166, GO:0004672, GO:0004674, GO:0005524, GO:0006468, GO:0016301, GO:0016310, GO:0016740	Protein kinase;interpro_id=IPR011009 (Protein kinase-like domain), IPR017892 (Protein kinase%2C C-terminal);gene_ontology_id=GO:0000166, GO:0004672, GO:0004674, GO:0005524, GO:0006468, GO:0016301, GO:0016310, GO:0016740;best_blast_hit_tair=AT4G33080.2 AGC (cAMP-dependent, cGMP-dependent and protein kinase C) kinase family protein;best_blast_hit_sprot=sp|Q6TGC6|CBK1_PNECA Serine/threonine-protein kinase CBK1;best_blast_hit_trembl_plants=tr|I1JTZ3|I1JTZ3_SOYBN Uncharacterized protein LjG1.1_chr1 PGSB five_prime_UTR 84709291 84709726 . + .	Protein kinase; TAIR: AT4G33080.2 AGC (cAMP-dependent, cGMP-dependent and protein kinase C) kinase family protein; Swiss-Prot: sp|Q6TGC6|CBK1_PNECA Serine/threonine-protein kinase CBK1; TrEMBL-Plants: tr|I1JTZ3|I1JTZ3_SOYBN Uncharacterized protein; Found in the gene: LotjaGi1g1v0368700
LotjaGi1g1v0368700.1.nasc010	LotjaGi1g1v0368700	LotjaGi1g1v0368700	LotjaGi1g1v0368700.1.nasc010.p1																						TRUE	0.99765	4264	470	0.38713	6.61597	1	1	coding	LjG1.1_chr1	84709291	84725811	16521	+		GO:0000166, GO:0004672, GO:0004674, GO:0005524, GO:0006468, GO:0016301, GO:0016310, GO:0016740	Protein kinase;interpro_id=IPR011009 (Protein kinase-like domain), IPR017892 (Protein kinase%2C C-terminal);gene_ontology_id=GO:0000166, GO:0004672, GO:0004674, GO:0005524, GO:0006468, GO:0016301, GO:0016310, GO:0016740;best_blast_hit_tair=AT4G33080.2 AGC (cAMP-dependent, cGMP-dependent and protein kinase C) kinase family protein;best_blast_hit_sprot=sp|Q6TGC6|CBK1_PNECA Serine/threonine-protein kinase CBK1;best_blast_hit_trembl_plants=tr|I1JTZ3|I1JTZ3_SOYBN Uncharacterized protein LjG1.1_chr1 PGSB five_prime_UTR 84709291 84709726 . + .	Protein kinase; TAIR: AT4G33080.2 AGC (cAMP-dependent, cGMP-dependent and protein kinase C) kinase family protein; Swiss-Prot: sp|Q6TGC6|CBK1_PNECA Serine/threonine-protein kinase CBK1; TrEMBL-Plants: tr|I1JTZ3|I1JTZ3_SOYBN Uncharacterized protein; Found in the gene: LotjaGi1g1v0368700
LotjaGi1g1v0368700.1.nasc011	LotjaGi1g1v0368700	LotjaGi1g1v0368700	LotjaGi1g1v0368700.1.nasc011.p1																						TRUE	0.99825	2625	527	0.44223	6.51485	1	1	coding	LjG1.1_chr1	84709291	84725811	16521	+		GO:0000166, GO:0004672, GO:0004674, GO:0005524, GO:0006468, GO:0016301, GO:0016310, GO:0016740	Protein kinase;interpro_id=IPR011009 (Protein kinase-like domain), IPR017892 (Protein kinase%2C C-terminal);gene_ontology_id=GO:0000166, GO:0004672, GO:0004674, GO:0005524, GO:0006468, GO:0016301, GO:0016310, GO:0016740;best_blast_hit_tair=AT4G33080.2 AGC (cAMP-dependent, cGMP-dependent and protein kinase C) kinase family protein;best_blast_hit_sprot=sp|Q6TGC6|CBK1_PNECA Serine/threonine-protein kinase CBK1;best_blast_hit_trembl_plants=tr|I1JTZ3|I1JTZ3_SOYBN Uncharacterized protein LjG1.1_chr1 PGSB five_prime_UTR 84709291 84709726 . + .	Protein kinase; TAIR: AT4G33080.2 AGC (cAMP-dependent, cGMP-dependent and protein kinase C) kinase family protein; Swiss-Prot: sp|Q6TGC6|CBK1_PNECA Serine/threonine-protein kinase CBK1; TrEMBL-Plants: tr|I1JTZ3|I1JTZ3_SOYBN Uncharacterized protein; Found in the gene: LotjaGi1g1v0368700
LotjaGi1g1v0368800.1	LotjaGi1g1v0368800	LotjaGi1g1v0368800	LotjaGi1g1v0368800.1.p1																						TRUE	0.9865	4510	543	0.44672	4.80616	1	1	coding	LjG1.1_chr1	84726023	84732149	6127	+		GO:0003824, GO:0004721, GO:0004722, GO:0006470, GO:0016787, GO:0043169, GO:0046872	Protein phosphatase 2C family protein;interpro_id=IPR001932 (PPM-type phosphatase domain);gene_ontology_id=GO:0003824, GO:0004721, GO:0004722, GO:0006470, GO:0016787, GO:0043169, GO:0046872;best_blast_hit_tair=AT1G72770.1 HYPERSENSITIVE TO ABA1;best_blast_hit_sprot=sp|Q9CAJ0|P2C16_ARATH Protein phosphatase 2C 16;best_blast_hit_trembl_plants=tr|K7KI89|K7KI89_SOYBN Uncharacterized protein LjG1.1_chr1 PGSB exon 84726023 84726211 . + .	Protein phosphatase 2C family protein; TAIR: AT1G72770.1 HYPERSENSITIVE TO ABA1; Swiss-Prot: sp|Q9CAJ0|P2C16_ARATH Protein phosphatase 2C 16; TrEMBL-Plants: tr|K7KI89|K7KI89_SOYBN Uncharacterized protein; Found in the gene: LotjaGi1g1v0368800	PF00481.26, PP2C
LotjaGi1g1v0368800.1.nasc001	LotjaGi1g1v0368800	LotjaGi1g1v0368800																									335	19	0.3305	4.05003	1	0.00732431	noncoding	LjG1.1_chr1	84726023	84732149	6127	+		GO:0003824, GO:0004721, GO:0004722, GO:0006470, GO:0016787, GO:0043169, GO:0046872	Protein phosphatase 2C family protein;interpro_id=IPR001932 (PPM-type phosphatase domain);gene_ontology_id=GO:0003824, GO:0004721, GO:0004722, GO:0006470, GO:0016787, GO:0043169, GO:0046872;best_blast_hit_tair=AT1G72770.1 HYPERSENSITIVE TO ABA1;best_blast_hit_sprot=sp|Q9CAJ0|P2C16_ARATH Protein phosphatase 2C 16;best_blast_hit_trembl_plants=tr|K7KI89|K7KI89_SOYBN Uncharacterized protein LjG1.1_chr1 PGSB exon 84726023 84726211 . + .	Protein phosphatase 2C family protein; TAIR: AT1G72770.1 HYPERSENSITIVE TO ABA1; Swiss-Prot: sp|Q9CAJ0|P2C16_ARATH Protein phosphatase 2C 16; TrEMBL-Plants: tr|K7KI89|K7KI89_SOYBN Uncharacterized protein; Found in the gene: LotjaGi1g1v0368800	PF00481.26, PP2C
LotjaGi1g1v0368800.1.nasc002	LotjaGi1g1v0368800	LotjaGi1g1v0368800																									531	17	0.33201	4.05003	1	0.00647618	noncoding	LjG1.1_chr1	84726023	84732149	6127	+		GO:0003824, GO:0004721, GO:0004722, GO:0006470, GO:0016787, GO:0043169, GO:0046872	Protein phosphatase 2C family protein;interpro_id=IPR001932 (PPM-type phosphatase domain);gene_ontology_id=GO:0003824, GO:0004721, GO:0004722, GO:0006470, GO:0016787, GO:0043169, GO:0046872;best_blast_hit_tair=AT1G72770.1 HYPERSENSITIVE TO ABA1;best_blast_hit_sprot=sp|Q9CAJ0|P2C16_ARATH Protein phosphatase 2C 16;best_blast_hit_trembl_plants=tr|K7KI89|K7KI89_SOYBN Uncharacterized protein LjG1.1_chr1 PGSB exon 84726023 84726211 . + .	Protein phosphatase 2C family protein; TAIR: AT1G72770.1 HYPERSENSITIVE TO ABA1; Swiss-Prot: sp|Q9CAJ0|P2C16_ARATH Protein phosphatase 2C 16; TrEMBL-Plants: tr|K7KI89|K7KI89_SOYBN Uncharacterized protein; Found in the gene: LotjaGi1g1v0368800	PF00481.26, PP2C
LotjaGi1g1v0368800.1.nasc003	LotjaGi1g1v0368800	LotjaGi1g1v0368800	LotjaGi1g1v0368800.1.nasc003.p1																						TRUE	0.95434	1673	317	0.43691	4.43591	1	1	coding	LjG1.1_chr1	84726023	84732149	6127	+		GO:0003824, GO:0004721, GO:0004722, GO:0006470, GO:0016787, GO:0043169, GO:0046872	Protein phosphatase 2C family protein;interpro_id=IPR001932 (PPM-type phosphatase domain);gene_ontology_id=GO:0003824, GO:0004721, GO:0004722, GO:0006470, GO:0016787, GO:0043169, GO:0046872;best_blast_hit_tair=AT1G72770.1 HYPERSENSITIVE TO ABA1;best_blast_hit_sprot=sp|Q9CAJ0|P2C16_ARATH Protein phosphatase 2C 16;best_blast_hit_trembl_plants=tr|K7KI89|K7KI89_SOYBN Uncharacterized protein LjG1.1_chr1 PGSB exon 84726023 84726211 . + .	Protein phosphatase 2C family protein; TAIR: AT1G72770.1 HYPERSENSITIVE TO ABA1; Swiss-Prot: sp|Q9CAJ0|P2C16_ARATH Protein phosphatase 2C 16; TrEMBL-Plants: tr|K7KI89|K7KI89_SOYBN Uncharacterized protein; Found in the gene: LotjaGi1g1v0368800	PF00481.26, PP2C
LotjaGi1g1v0368800.1.nasc004	LotjaGi1g1v0368800	LotjaGi1g1v0368800	LotjaGi1g1v0368800.1.nasc004.p1																						TRUE	0.97479	1977	414	0.4528	4.56192	1	1	coding	LjG1.1_chr1	84726023	84732149	6127	+		GO:0003824, GO:0004721, GO:0004722, GO:0006470, GO:0016787, GO:0043169, GO:0046872	Protein phosphatase 2C family protein;interpro_id=IPR001932 (PPM-type phosphatase domain);gene_ontology_id=GO:0003824, GO:0004721, GO:0004722, GO:0006470, GO:0016787, GO:0043169, GO:0046872;best_blast_hit_tair=AT1G72770.1 HYPERSENSITIVE TO ABA1;best_blast_hit_sprot=sp|Q9CAJ0|P2C16_ARATH Protein phosphatase 2C 16;best_blast_hit_trembl_plants=tr|K7KI89|K7KI89_SOYBN Uncharacterized protein LjG1.1_chr1 PGSB exon 84726023 84726211 . + .	Protein phosphatase 2C family protein; TAIR: AT1G72770.1 HYPERSENSITIVE TO ABA1; Swiss-Prot: sp|Q9CAJ0|P2C16_ARATH Protein phosphatase 2C 16; TrEMBL-Plants: tr|K7KI89|K7KI89_SOYBN Uncharacterized protein; Found in the gene: LotjaGi1g1v0368800	PF00481.26, PP2C
LotjaGi1g1v0368800.1.nasc005	LotjaGi1g1v0368800	LotjaGi1g1v0368800	LotjaGi1g1v0368800.1.nasc005.p1	PF00481.26	KOG0697	Q0JLP9	Protein phosphatase 2C	manganese ion binding	sp|Q0JLP9|P2C06_ORYSJ Probable protein phosphatase 2C 6 OS=Oryza sativa subsp. japonica OX=39947 GN=PP2C06 PE=1 SV=1	4.529E-32	1.818E-27	2.289E-87	46.100	34.600	68.700	131	121	300	279	226	219	432	436	432	TRUE	0.97663	3023	452	0.43817	4.68532	1	1	coding	LjG1.1_chr1	84726023	84732149	6127	+		GO:0003824, GO:0004721, GO:0004722, GO:0006470, GO:0016787, GO:0043169, GO:0046872	Protein phosphatase 2C family protein;interpro_id=IPR001932 (PPM-type phosphatase domain);gene_ontology_id=GO:0003824, GO:0004721, GO:0004722, GO:0006470, GO:0016787, GO:0043169, GO:0046872;best_blast_hit_tair=AT1G72770.1 HYPERSENSITIVE TO ABA1;best_blast_hit_sprot=sp|Q9CAJ0|P2C16_ARATH Protein phosphatase 2C 16;best_blast_hit_trembl_plants=tr|K7KI89|K7KI89_SOYBN Uncharacterized protein LjG1.1_chr1 PGSB exon 84726023 84726211 . + .	Protein phosphatase 2C family protein; TAIR: AT1G72770.1 HYPERSENSITIVE TO ABA1; Swiss-Prot: sp|Q9CAJ0|P2C16_ARATH Protein phosphatase 2C 16; TrEMBL-Plants: tr|K7KI89|K7KI89_SOYBN Uncharacterized protein; Found in the gene: LotjaGi1g1v0368800	PF00481.26, PP2C
LotjaGi1g1v0368900.1	LotjaGi1g1v0368900	LotjaGi1g1v0368900	LotjaGi1g1v0368900.1.p1																						TRUE	0.99725	6331	875	0.42999	5.31521	1	1	coding	LjG1.1_chr1	84732734	84744213	11480	-		GO:0004177, GO:0006508, GO:0008233, GO:0008237, GO:0008270, GO:0016787, GO:0046872	Aminopeptidase;interpro_id=IPR014782 (Peptidase M1%2C membrane alanine aminopeptidase%2C N-terminal), IPR024571 (ERAP1-like C-terminal domain);gene_ontology_id=GO:0004177, GO:0006508, GO:0008233, GO:0008237, GO:0008270, GO:0016787, GO:0046872;best_blast_hit_tair=AT4G33090.1 aminopeptidase M1;best_blast_hit_sprot=sp|Q8VZH2|APM1_ARATH Aminopeptidase M1;best_blast_hit_trembl_plants=tr|K7KI86|K7KI86_SOYBN Uncharacterized protein LjG1.1_chr1 PGSB three_prime_UTR 84732734 84733226 . - .	Aminopeptidase; TAIR: AT4G33090.1 aminopeptidase M1; Swiss-Prot: sp|Q8VZH2|APM1_ARATH Aminopeptidase M1; TrEMBL-Plants: tr|K7KI86|K7KI86_SOYBN Uncharacterized protein; Found in the gene: LotjaGi1g1v0368900	ERAP1_C, Peptidase_M1, Peptidase_M1_N, PF01433.26, PF11838.14, PF17900.6
LotjaGi1g1v0368900.1.nasc001	LotjaGi1g1v0368900	LotjaGi1g1v0368900																									3522	94	0.27426	8.56986	1	0.0716518	noncoding	LjG1.1_chr1	84732734	84744213	11480	-		GO:0004177, GO:0006508, GO:0008233, GO:0008237, GO:0008270, GO:0016787, GO:0046872	Aminopeptidase;interpro_id=IPR014782 (Peptidase M1%2C membrane alanine aminopeptidase%2C N-terminal), IPR024571 (ERAP1-like C-terminal domain);gene_ontology_id=GO:0004177, GO:0006508, GO:0008233, GO:0008237, GO:0008270, GO:0016787, GO:0046872;best_blast_hit_tair=AT4G33090.1 aminopeptidase M1;best_blast_hit_sprot=sp|Q8VZH2|APM1_ARATH Aminopeptidase M1;best_blast_hit_trembl_plants=tr|K7KI86|K7KI86_SOYBN Uncharacterized protein LjG1.1_chr1 PGSB three_prime_UTR 84732734 84733226 . - .	Aminopeptidase; TAIR: AT4G33090.1 aminopeptidase M1; Swiss-Prot: sp|Q8VZH2|APM1_ARATH Aminopeptidase M1; TrEMBL-Plants: tr|K7KI86|K7KI86_SOYBN Uncharacterized protein; Found in the gene: LotjaGi1g1v0368900	ERAP1_C, Peptidase_M1, Peptidase_M1_N, PF01433.26, PF11838.14, PF17900.6
LotjaGi1g1v0368900.1.nasc002	LotjaGi1g1v0368900	LotjaGi1g1v0368900	LotjaGi1g1v0368900.1.nasc002.p1																						FALSE	0.83921	4106	124	0.29519	5.4344	1	0.508224	coding	LjG1.1_chr1	84732734	84744213	11480	-		GO:0004177, GO:0006508, GO:0008233, GO:0008237, GO:0008270, GO:0016787, GO:0046872	Aminopeptidase;interpro_id=IPR014782 (Peptidase M1%2C membrane alanine aminopeptidase%2C N-terminal), IPR024571 (ERAP1-like C-terminal domain);gene_ontology_id=GO:0004177, GO:0006508, GO:0008233, GO:0008237, GO:0008270, GO:0016787, GO:0046872;best_blast_hit_tair=AT4G33090.1 aminopeptidase M1;best_blast_hit_sprot=sp|Q8VZH2|APM1_ARATH Aminopeptidase M1;best_blast_hit_trembl_plants=tr|K7KI86|K7KI86_SOYBN Uncharacterized protein LjG1.1_chr1 PGSB three_prime_UTR 84732734 84733226 . - .	Aminopeptidase; TAIR: AT4G33090.1 aminopeptidase M1; Swiss-Prot: sp|Q8VZH2|APM1_ARATH Aminopeptidase M1; TrEMBL-Plants: tr|K7KI86|K7KI86_SOYBN Uncharacterized protein; Found in the gene: LotjaGi1g1v0368900	ERAP1_C, Peptidase_M1, Peptidase_M1_N, PF01433.26, PF11838.14, PF17900.6
LotjaGi1g1v0368900.1.nasc003	LotjaGi1g1v0368900	LotjaGi1g1v0368900	LotjaGi1g1v0368900.1.nasc003.p1																						TRUE	0.95456	3926	158	0.32697	5.25041	1	0.908224	coding	LjG1.1_chr1	84732734	84744213	11480	-		GO:0004177, GO:0006508, GO:0008233, GO:0008237, GO:0008270, GO:0016787, GO:0046872	Aminopeptidase;interpro_id=IPR014782 (Peptidase M1%2C membrane alanine aminopeptidase%2C N-terminal), IPR024571 (ERAP1-like C-terminal domain);gene_ontology_id=GO:0004177, GO:0006508, GO:0008233, GO:0008237, GO:0008270, GO:0016787, GO:0046872;best_blast_hit_tair=AT4G33090.1 aminopeptidase M1;best_blast_hit_sprot=sp|Q8VZH2|APM1_ARATH Aminopeptidase M1;best_blast_hit_trembl_plants=tr|K7KI86|K7KI86_SOYBN Uncharacterized protein LjG1.1_chr1 PGSB three_prime_UTR 84732734 84733226 . - .	Aminopeptidase; TAIR: AT4G33090.1 aminopeptidase M1; Swiss-Prot: sp|Q8VZH2|APM1_ARATH Aminopeptidase M1; TrEMBL-Plants: tr|K7KI86|K7KI86_SOYBN Uncharacterized protein; Found in the gene: LotjaGi1g1v0368900	ERAP1_C, Peptidase_M1, Peptidase_M1_N, PF01433.26, PF11838.14, PF17900.6
LotjaGi1g1v0368900.1.nasc004	LotjaGi1g1v0368900	LotjaGi1g1v0368900																									3958	248	0.34358	4.89238	-1	0.284492	noncoding	LjG1.1_chr1	84732734	84744213	11480	-		GO:0004177, GO:0006508, GO:0008233, GO:0008237, GO:0008270, GO:0016787, GO:0046872	Aminopeptidase;interpro_id=IPR014782 (Peptidase M1%2C membrane alanine aminopeptidase%2C N-terminal), IPR024571 (ERAP1-like C-terminal domain);gene_ontology_id=GO:0004177, GO:0006508, GO:0008233, GO:0008237, GO:0008270, GO:0016787, GO:0046872;best_blast_hit_tair=AT4G33090.1 aminopeptidase M1;best_blast_hit_sprot=sp|Q8VZH2|APM1_ARATH Aminopeptidase M1;best_blast_hit_trembl_plants=tr|K7KI86|K7KI86_SOYBN Uncharacterized protein LjG1.1_chr1 PGSB three_prime_UTR 84732734 84733226 . - .	Aminopeptidase; TAIR: AT4G33090.1 aminopeptidase M1; Swiss-Prot: sp|Q8VZH2|APM1_ARATH Aminopeptidase M1; TrEMBL-Plants: tr|K7KI86|K7KI86_SOYBN Uncharacterized protein; Found in the gene: LotjaGi1g1v0368900	ERAP1_C, Peptidase_M1, Peptidase_M1_N, PF01433.26, PF11838.14, PF17900.6
LotjaGi1g1v0368900.1.nasc005	LotjaGi1g1v0368900	LotjaGi1g1v0368900	LotjaGi1g1v0368900.1.nasc005.p1																						TRUE	0.99527	4693	250	0.34358	5.26047	1	0.999638	coding	LjG1.1_chr1	84732734	84744213	11480	-		GO:0004177, GO:0006508, GO:0008233, GO:0008237, GO:0008270, GO:0016787, GO:0046872	Aminopeptidase;interpro_id=IPR014782 (Peptidase M1%2C membrane alanine aminopeptidase%2C N-terminal), IPR024571 (ERAP1-like C-terminal domain);gene_ontology_id=GO:0004177, GO:0006508, GO:0008233, GO:0008237, GO:0008270, GO:0016787, GO:0046872;best_blast_hit_tair=AT4G33090.1 aminopeptidase M1;best_blast_hit_sprot=sp|Q8VZH2|APM1_ARATH Aminopeptidase M1;best_blast_hit_trembl_plants=tr|K7KI86|K7KI86_SOYBN Uncharacterized protein LjG1.1_chr1 PGSB three_prime_UTR 84732734 84733226 . - .	Aminopeptidase; TAIR: AT4G33090.1 aminopeptidase M1; Swiss-Prot: sp|Q8VZH2|APM1_ARATH Aminopeptidase M1; TrEMBL-Plants: tr|K7KI86|K7KI86_SOYBN Uncharacterized protein; Found in the gene: LotjaGi1g1v0368900	ERAP1_C, Peptidase_M1, Peptidase_M1_N, PF01433.26, PF11838.14, PF17900.6
LotjaGi1g1v0368900.1.nasc006	LotjaGi1g1v0368900	LotjaGi1g1v0368900	LotjaGi1g1v0368900.1.nasc006.p1																						TRUE	0.99812	4244	303	0.36408	5.16043	1	0.999993	coding	LjG1.1_chr1	84732734	84744213	11480	-		GO:0004177, GO:0006508, GO:0008233, GO:0008237, GO:0008270, GO:0016787, GO:0046872	Aminopeptidase;interpro_id=IPR014782 (Peptidase M1%2C membrane alanine aminopeptidase%2C N-terminal), IPR024571 (ERAP1-like C-terminal domain);gene_ontology_id=GO:0004177, GO:0006508, GO:0008233, GO:0008237, GO:0008270, GO:0016787, GO:0046872;best_blast_hit_tair=AT4G33090.1 aminopeptidase M1;best_blast_hit_sprot=sp|Q8VZH2|APM1_ARATH Aminopeptidase M1;best_blast_hit_trembl_plants=tr|K7KI86|K7KI86_SOYBN Uncharacterized protein LjG1.1_chr1 PGSB three_prime_UTR 84732734 84733226 . - .	Aminopeptidase; TAIR: AT4G33090.1 aminopeptidase M1; Swiss-Prot: sp|Q8VZH2|APM1_ARATH Aminopeptidase M1; TrEMBL-Plants: tr|K7KI86|K7KI86_SOYBN Uncharacterized protein; Found in the gene: LotjaGi1g1v0368900	ERAP1_C, Peptidase_M1, Peptidase_M1_N, PF01433.26, PF11838.14, PF17900.6
LotjaGi1g1v0368900.1.nasc007	LotjaGi1g1v0368900	LotjaGi1g1v0368900	LotjaGi1g1v0368900.1.nasc007.p1																						TRUE	0.99744	4347	364	0.36408	5.33715	1	1	coding	LjG1.1_chr1	84732734	84744213	11480	-		GO:0004177, GO:0006508, GO:0008233, GO:0008237, GO:0008270, GO:0016787, GO:0046872	Aminopeptidase;interpro_id=IPR014782 (Peptidase M1%2C membrane alanine aminopeptidase%2C N-terminal), IPR024571 (ERAP1-like C-terminal domain);gene_ontology_id=GO:0004177, GO:0006508, GO:0008233, GO:0008237, GO:0008270, GO:0016787, GO:0046872;best_blast_hit_tair=AT4G33090.1 aminopeptidase M1;best_blast_hit_sprot=sp|Q8VZH2|APM1_ARATH Aminopeptidase M1;best_blast_hit_trembl_plants=tr|K7KI86|K7KI86_SOYBN Uncharacterized protein LjG1.1_chr1 PGSB three_prime_UTR 84732734 84733226 . - .	Aminopeptidase; TAIR: AT4G33090.1 aminopeptidase M1; Swiss-Prot: sp|Q8VZH2|APM1_ARATH Aminopeptidase M1; TrEMBL-Plants: tr|K7KI86|K7KI86_SOYBN Uncharacterized protein; Found in the gene: LotjaGi1g1v0368900	ERAP1_C, Peptidase_M1, Peptidase_M1_N, PF01433.26, PF11838.14, PF17900.6
LotjaGi1g1v0368900.1.nasc008	LotjaGi1g1v0368900	LotjaGi1g1v0368900	LotjaGi1g1v0368900.1.nasc008.p1																						TRUE	0.99627	4583	400	0.36408	4.86851	1	1	coding	LjG1.1_chr1	84732734	84744213	11480	-		GO:0004177, GO:0006508, GO:0008233, GO:0008237, GO:0008270, GO:0016787, GO:0046872	Aminopeptidase;interpro_id=IPR014782 (Peptidase M1%2C membrane alanine aminopeptidase%2C N-terminal), IPR024571 (ERAP1-like C-terminal domain);gene_ontology_id=GO:0004177, GO:0006508, GO:0008233, GO:0008237, GO:0008270, GO:0016787, GO:0046872;best_blast_hit_tair=AT4G33090.1 aminopeptidase M1;best_blast_hit_sprot=sp|Q8VZH2|APM1_ARATH Aminopeptidase M1;best_blast_hit_trembl_plants=tr|K7KI86|K7KI86_SOYBN Uncharacterized protein LjG1.1_chr1 PGSB three_prime_UTR 84732734 84733226 . - .	Aminopeptidase; TAIR: AT4G33090.1 aminopeptidase M1; Swiss-Prot: sp|Q8VZH2|APM1_ARATH Aminopeptidase M1; TrEMBL-Plants: tr|K7KI86|K7KI86_SOYBN Uncharacterized protein; Found in the gene: LotjaGi1g1v0368900	ERAP1_C, Peptidase_M1, Peptidase_M1_N, PF01433.26, PF11838.14, PF17900.6
LotjaGi1g1v0368900.1.nasc009	LotjaGi1g1v0368900	LotjaGi1g1v0368900	LotjaGi1g1v0368900.1.nasc009.p1																						TRUE	0.99503	6158	435	0.3349	5.02055	1	1	coding	LjG1.1_chr1	84732734	84744213	11480	-		GO:0004177, GO:0006508, GO:0008233, GO:0008237, GO:0008270, GO:0016787, GO:0046872	Aminopeptidase;interpro_id=IPR014782 (Peptidase M1%2C membrane alanine aminopeptidase%2C N-terminal), IPR024571 (ERAP1-like C-terminal domain);gene_ontology_id=GO:0004177, GO:0006508, GO:0008233, GO:0008237, GO:0008270, GO:0016787, GO:0046872;best_blast_hit_tair=AT4G33090.1 aminopeptidase M1;best_blast_hit_sprot=sp|Q8VZH2|APM1_ARATH Aminopeptidase M1;best_blast_hit_trembl_plants=tr|K7KI86|K7KI86_SOYBN Uncharacterized protein LjG1.1_chr1 PGSB three_prime_UTR 84732734 84733226 . - .	Aminopeptidase; TAIR: AT4G33090.1 aminopeptidase M1; Swiss-Prot: sp|Q8VZH2|APM1_ARATH Aminopeptidase M1; TrEMBL-Plants: tr|K7KI86|K7KI86_SOYBN Uncharacterized protein; Found in the gene: LotjaGi1g1v0368900	ERAP1_C, Peptidase_M1, Peptidase_M1_N, PF01433.26, PF11838.14, PF17900.6
LotjaGi1g1v0368900.1.nasc010	LotjaGi1g1v0368900	LotjaGi1g1v0368900	LotjaGi1g1v0368900.1.nasc010.p1																						TRUE	0.99414	4740	487	0.40049	5.07665	1	1	coding	LjG1.1_chr1	84732734	84744213	11480	-		GO:0004177, GO:0006508, GO:0008233, GO:0008237, GO:0008270, GO:0016787, GO:0046872	Aminopeptidase;interpro_id=IPR014782 (Peptidase M1%2C membrane alanine aminopeptidase%2C N-terminal), IPR024571 (ERAP1-like C-terminal domain);gene_ontology_id=GO:0004177, GO:0006508, GO:0008233, GO:0008237, GO:0008270, GO:0016787, GO:0046872;best_blast_hit_tair=AT4G33090.1 aminopeptidase M1;best_blast_hit_sprot=sp|Q8VZH2|APM1_ARATH Aminopeptidase M1;best_blast_hit_trembl_plants=tr|K7KI86|K7KI86_SOYBN Uncharacterized protein LjG1.1_chr1 PGSB three_prime_UTR 84732734 84733226 . - .	Aminopeptidase; TAIR: AT4G33090.1 aminopeptidase M1; Swiss-Prot: sp|Q8VZH2|APM1_ARATH Aminopeptidase M1; TrEMBL-Plants: tr|K7KI86|K7KI86_SOYBN Uncharacterized protein; Found in the gene: LotjaGi1g1v0368900	ERAP1_C, Peptidase_M1, Peptidase_M1_N, PF01433.26, PF11838.14, PF17900.6
LotjaGi1g1v0368900.1.nasc011	LotjaGi1g1v0368900	LotjaGi1g1v0368900	LotjaGi1g1v0368900.1.nasc011.p1																						TRUE	0.99558	4997	587	0.40697	5.37483	1	1	coding	LjG1.1_chr1	84732734	84744213	11480	-		GO:0004177, GO:0006508, GO:0008233, GO:0008237, GO:0008270, GO:0016787, GO:0046872	Aminopeptidase;interpro_id=IPR014782 (Peptidase M1%2C membrane alanine aminopeptidase%2C N-terminal), IPR024571 (ERAP1-like C-terminal domain);gene_ontology_id=GO:0004177, GO:0006508, GO:0008233, GO:0008237, GO:0008270, GO:0016787, GO:0046872;best_blast_hit_tair=AT4G33090.1 aminopeptidase M1;best_blast_hit_sprot=sp|Q8VZH2|APM1_ARATH Aminopeptidase M1;best_blast_hit_trembl_plants=tr|K7KI86|K7KI86_SOYBN Uncharacterized protein LjG1.1_chr1 PGSB three_prime_UTR 84732734 84733226 . - .	Aminopeptidase; TAIR: AT4G33090.1 aminopeptidase M1; Swiss-Prot: sp|Q8VZH2|APM1_ARATH Aminopeptidase M1; TrEMBL-Plants: tr|K7KI86|K7KI86_SOYBN Uncharacterized protein; Found in the gene: LotjaGi1g1v0368900	ERAP1_C, Peptidase_M1, Peptidase_M1_N, PF01433.26, PF11838.14, PF17900.6
LotjaGi1g1v0368900.1.nasc012	LotjaGi1g1v0368900	LotjaGi1g1v0368900	LotjaGi1g1v0368900.1.nasc012.p1																						TRUE	0.99672	5119	628	0.40697	5.06068	1	1	coding	LjG1.1_chr1	84732734	84744213	11480	-		GO:0004177, GO:0006508, GO:0008233, GO:0008237, GO:0008270, GO:0016787, GO:0046872	Aminopeptidase;interpro_id=IPR014782 (Peptidase M1%2C membrane alanine aminopeptidase%2C N-terminal), IPR024571 (ERAP1-like C-terminal domain);gene_ontology_id=GO:0004177, GO:0006508, GO:0008233, GO:0008237, GO:0008270, GO:0016787, GO:0046872;best_blast_hit_tair=AT4G33090.1 aminopeptidase M1;best_blast_hit_sprot=sp|Q8VZH2|APM1_ARATH Aminopeptidase M1;best_blast_hit_trembl_plants=tr|K7KI86|K7KI86_SOYBN Uncharacterized protein LjG1.1_chr1 PGSB three_prime_UTR 84732734 84733226 . - .	Aminopeptidase; TAIR: AT4G33090.1 aminopeptidase M1; Swiss-Prot: sp|Q8VZH2|APM1_ARATH Aminopeptidase M1; TrEMBL-Plants: tr|K7KI86|K7KI86_SOYBN Uncharacterized protein; Found in the gene: LotjaGi1g1v0368900	ERAP1_C, Peptidase_M1, Peptidase_M1_N, PF01433.26, PF11838.14, PF17900.6
LotjaGi1g1v0368900.1.nasc013	LotjaGi1g1v0368900	LotjaGi1g1v0368900	LotjaGi1g1v0368900.1.nasc013.p1																						TRUE	0.99718	5244	643	0.42747	5.01572	1	1	coding	LjG1.1_chr1	84732734	84744213	11480	-		GO:0004177, GO:0006508, GO:0008233, GO:0008237, GO:0008270, GO:0016787, GO:0046872	Aminopeptidase;interpro_id=IPR014782 (Peptidase M1%2C membrane alanine aminopeptidase%2C N-terminal), IPR024571 (ERAP1-like C-terminal domain);gene_ontology_id=GO:0004177, GO:0006508, GO:0008233, GO:0008237, GO:0008270, GO:0016787, GO:0046872;best_blast_hit_tair=AT4G33090.1 aminopeptidase M1;best_blast_hit_sprot=sp|Q8VZH2|APM1_ARATH Aminopeptidase M1;best_blast_hit_trembl_plants=tr|K7KI86|K7KI86_SOYBN Uncharacterized protein LjG1.1_chr1 PGSB three_prime_UTR 84732734 84733226 . - .	Aminopeptidase; TAIR: AT4G33090.1 aminopeptidase M1; Swiss-Prot: sp|Q8VZH2|APM1_ARATH Aminopeptidase M1; TrEMBL-Plants: tr|K7KI86|K7KI86_SOYBN Uncharacterized protein; Found in the gene: LotjaGi1g1v0368900	ERAP1_C, Peptidase_M1, Peptidase_M1_N, PF01433.26, PF11838.14, PF17900.6
LotjaGi1g1v0368900.1.nasc014	LotjaGi1g1v0368900	LotjaGi1g1v0368900	LotjaGi1g1v0368900.1.nasc014.p1																						TRUE	0.99773	5399	708	0.42747	5.04983	1	1	coding	LjG1.1_chr1	84732734	84744213	11480	-		GO:0004177, GO:0006508, GO:0008233, GO:0008237, GO:0008270, GO:0016787, GO:0046872	Aminopeptidase;interpro_id=IPR014782 (Peptidase M1%2C membrane alanine aminopeptidase%2C N-terminal), IPR024571 (ERAP1-like C-terminal domain);gene_ontology_id=GO:0004177, GO:0006508, GO:0008233, GO:0008237, GO:0008270, GO:0016787, GO:0046872;best_blast_hit_tair=AT4G33090.1 aminopeptidase M1;best_blast_hit_sprot=sp|Q8VZH2|APM1_ARATH Aminopeptidase M1;best_blast_hit_trembl_plants=tr|K7KI86|K7KI86_SOYBN Uncharacterized protein LjG1.1_chr1 PGSB three_prime_UTR 84732734 84733226 . - .	Aminopeptidase; TAIR: AT4G33090.1 aminopeptidase M1; Swiss-Prot: sp|Q8VZH2|APM1_ARATH Aminopeptidase M1; TrEMBL-Plants: tr|K7KI86|K7KI86_SOYBN Uncharacterized protein; Found in the gene: LotjaGi1g1v0368900	ERAP1_C, Peptidase_M1, Peptidase_M1_N, PF01433.26, PF11838.14, PF17900.6
LotjaGi1g1v0368900.1.nasc015	LotjaGi1g1v0368900	LotjaGi1g1v0368900	LotjaGi1g1v0368900.1.nasc015.p1																						TRUE	0.99785	5508	749	0.43956	5.18385	1	1	coding	LjG1.1_chr1	84732734	84744213	11480	-		GO:0004177, GO:0006508, GO:0008233, GO:0008237, GO:0008270, GO:0016787, GO:0046872	Aminopeptidase;interpro_id=IPR014782 (Peptidase M1%2C membrane alanine aminopeptidase%2C N-terminal), IPR024571 (ERAP1-like C-terminal domain);gene_ontology_id=GO:0004177, GO:0006508, GO:0008233, GO:0008237, GO:0008270, GO:0016787, GO:0046872;best_blast_hit_tair=AT4G33090.1 aminopeptidase M1;best_blast_hit_sprot=sp|Q8VZH2|APM1_ARATH Aminopeptidase M1;best_blast_hit_trembl_plants=tr|K7KI86|K7KI86_SOYBN Uncharacterized protein LjG1.1_chr1 PGSB three_prime_UTR 84732734 84733226 . - .	Aminopeptidase; TAIR: AT4G33090.1 aminopeptidase M1; Swiss-Prot: sp|Q8VZH2|APM1_ARATH Aminopeptidase M1; TrEMBL-Plants: tr|K7KI86|K7KI86_SOYBN Uncharacterized protein; Found in the gene: LotjaGi1g1v0368900	ERAP1_C, Peptidase_M1, Peptidase_M1_N, PF01433.26, PF11838.14, PF17900.6
LotjaGi1g1v0368900.1.nasc016	LotjaGi1g1v0368900	LotjaGi1g1v0368900	LotjaGi1g1v0368900.1.nasc016.p1																						TRUE	0.99784	5617	773	0.42747	5.06125	1	1	coding	LjG1.1_chr1	84732734	84744213	11480	-		GO:0004177, GO:0006508, GO:0008233, GO:0008237, GO:0008270, GO:0016787, GO:0046872	Aminopeptidase;interpro_id=IPR014782 (Peptidase M1%2C membrane alanine aminopeptidase%2C N-terminal), IPR024571 (ERAP1-like C-terminal domain);gene_ontology_id=GO:0004177, GO:0006508, GO:0008233, GO:0008237, GO:0008270, GO:0016787, GO:0046872;best_blast_hit_tair=AT4G33090.1 aminopeptidase M1;best_blast_hit_sprot=sp|Q8VZH2|APM1_ARATH Aminopeptidase M1;best_blast_hit_trembl_plants=tr|K7KI86|K7KI86_SOYBN Uncharacterized protein LjG1.1_chr1 PGSB three_prime_UTR 84732734 84733226 . - .	Aminopeptidase; TAIR: AT4G33090.1 aminopeptidase M1; Swiss-Prot: sp|Q8VZH2|APM1_ARATH Aminopeptidase M1; TrEMBL-Plants: tr|K7KI86|K7KI86_SOYBN Uncharacterized protein; Found in the gene: LotjaGi1g1v0368900	ERAP1_C, Peptidase_M1, Peptidase_M1_N, PF01433.26, PF11838.14, PF17900.6
LotjaGi1g1v0368900.1.nasc017	LotjaGi1g1v0368900	LotjaGi1g1v0368900	LotjaGi1g1v0368900.1.nasc017.p1																						TRUE	0.99776	6055	789	0.42747	5.13048	1	1	coding	LjG1.1_chr1	84732734	84744213	11480	-		GO:0004177, GO:0006508, GO:0008233, GO:0008237, GO:0008270, GO:0016787, GO:0046872	Aminopeptidase;interpro_id=IPR014782 (Peptidase M1%2C membrane alanine aminopeptidase%2C N-terminal), IPR024571 (ERAP1-like C-terminal domain);gene_ontology_id=GO:0004177, GO:0006508, GO:0008233, GO:0008237, GO:0008270, GO:0016787, GO:0046872;best_blast_hit_tair=AT4G33090.1 aminopeptidase M1;best_blast_hit_sprot=sp|Q8VZH2|APM1_ARATH Aminopeptidase M1;best_blast_hit_trembl_plants=tr|K7KI86|K7KI86_SOYBN Uncharacterized protein LjG1.1_chr1 PGSB three_prime_UTR 84732734 84733226 . - .	Aminopeptidase; TAIR: AT4G33090.1 aminopeptidase M1; Swiss-Prot: sp|Q8VZH2|APM1_ARATH Aminopeptidase M1; TrEMBL-Plants: tr|K7KI86|K7KI86_SOYBN Uncharacterized protein; Found in the gene: LotjaGi1g1v0368900	ERAP1_C, Peptidase_M1, Peptidase_M1_N, PF01433.26, PF11838.14, PF17900.6
LotjaGi1g1v0368900.1.nasc018	LotjaGi1g1v0368900	LotjaGi1g1v0368900	LotjaGi1g1v0368900.1.nasc018.p1																						TRUE	0.99752	5754	827	0.42999	5.1755	1	1	coding	LjG1.1_chr1	84732734	84744213	11480	-		GO:0004177, GO:0006508, GO:0008233, GO:0008237, GO:0008270, GO:0016787, GO:0046872	Aminopeptidase;interpro_id=IPR014782 (Peptidase M1%2C membrane alanine aminopeptidase%2C N-terminal), IPR024571 (ERAP1-like C-terminal domain);gene_ontology_id=GO:0004177, GO:0006508, GO:0008233, GO:0008237, GO:0008270, GO:0016787, GO:0046872;best_blast_hit_tair=AT4G33090.1 aminopeptidase M1;best_blast_hit_sprot=sp|Q8VZH2|APM1_ARATH Aminopeptidase M1;best_blast_hit_trembl_plants=tr|K7KI86|K7KI86_SOYBN Uncharacterized protein LjG1.1_chr1 PGSB three_prime_UTR 84732734 84733226 . - .	Aminopeptidase; TAIR: AT4G33090.1 aminopeptidase M1; Swiss-Prot: sp|Q8VZH2|APM1_ARATH Aminopeptidase M1; TrEMBL-Plants: tr|K7KI86|K7KI86_SOYBN Uncharacterized protein; Found in the gene: LotjaGi1g1v0368900	ERAP1_C, Peptidase_M1, Peptidase_M1_N, PF01433.26, PF11838.14, PF17900.6
LotjaGi1g1v0369000.1	LotjaGi1g1v0369000	LotjaGi1g1v0369000	LotjaGi1g1v0369000.1.p1																						TRUE	0.99991	1328	265	0.36327	5.39097	1	0.999913	coding	LjG1.1_chr1	84751676	84765033	13358	-		GO:0008168, GO:0008610, GO:0008825, GO:0016491, GO:0016740, GO:0032259, GO:0055114	Methyltransferase, putative;interpro_id=IPR029063 (S-adenosyl-L-methionine-dependent methyltransferase);gene_ontology_id=GO:0008168, GO:0008825, GO:0016491, GO:0016740, GO:0032259, GO:0055114;best_blast_hit_tair=AT4G33110.1 S-adenosyl-L-methionine-dependent methyltransferases superfamily protein;best_blast_hit_sprot=sp|Q5C9L6|CNMT_THLFG (S)-coclaurine N-methyltransferase;best_blast_hit_trembl_plants=tr|I3S3W0|I3S3W0_MEDTR Coclaurine N-methyltransferase LjG1.1_chr1 PGSB exon 84751676 84751868 . - . , Methyltransferase, putative;interpro_id=IPR029063 (S-adenosyl-L-methionine-dependent methyltransferase);gene_ontology_id=GO:0008168, GO:0008825, GO:0016491, GO:0016740, GO:0032259, GO:0055114;best_blast_hit_tair=AT4G33110.1 S-adenosyl-L-methionine-dependent methyltransferases superfamily protein;best_blast_hit_sprot=sp|Q5C9L6|CNMT_THLFG (S)-coclaurine N-methyltransferase;best_blast_hit_trembl_plants=tr|A0A067KCV9|A0A067KCV9_JATCU Uncharacterized protein LjG1.1_chr1 PGSB exon 84751676 84751868 . - .	Methyltransferase, putative; TAIR: AT4G33110.1 S-adenosyl-L-methionine-dependent methyltransferases superfamily protein; Swiss-Prot: sp|Q5C9L6|CNMT_THLFG (S)-coclaurine N-methyltransferase; TrEMBL-Plants: tr|A0A067KCV9|A0A067KCV9_JATCU Uncharacterized protein; Found in the gene: LotjaGi1g1v0369000
LotjaGi1g1v0369000.1.nasc001	LotjaGi1g1v0369000	LotjaGi1g1v0369000																									649	30	0.31721	9.02095	1	0.00841319	noncoding	LjG1.1_chr1	84751676	84765033	13358	-		GO:0008168, GO:0008610, GO:0008825, GO:0016491, GO:0016740, GO:0032259, GO:0055114	Methyltransferase, putative;interpro_id=IPR029063 (S-adenosyl-L-methionine-dependent methyltransferase);gene_ontology_id=GO:0008168, GO:0008825, GO:0016491, GO:0016740, GO:0032259, GO:0055114;best_blast_hit_tair=AT4G33110.1 S-adenosyl-L-methionine-dependent methyltransferases superfamily protein;best_blast_hit_sprot=sp|Q5C9L6|CNMT_THLFG (S)-coclaurine N-methyltransferase;best_blast_hit_trembl_plants=tr|I3S3W0|I3S3W0_MEDTR Coclaurine N-methyltransferase LjG1.1_chr1 PGSB exon 84751676 84751868 . - . , Methyltransferase, putative;interpro_id=IPR029063 (S-adenosyl-L-methionine-dependent methyltransferase);gene_ontology_id=GO:0008168, GO:0008825, GO:0016491, GO:0016740, GO:0032259, GO:0055114;best_blast_hit_tair=AT4G33110.1 S-adenosyl-L-methionine-dependent methyltransferases superfamily protein;best_blast_hit_sprot=sp|Q5C9L6|CNMT_THLFG (S)-coclaurine N-methyltransferase;best_blast_hit_trembl_plants=tr|A0A067KCV9|A0A067KCV9_JATCU Uncharacterized protein LjG1.1_chr1 PGSB exon 84751676 84751868 . - .	Methyltransferase, putative; TAIR: AT4G33110.1 S-adenosyl-L-methionine-dependent methyltransferases superfamily protein; Swiss-Prot: sp|Q5C9L6|CNMT_THLFG (S)-coclaurine N-methyltransferase; TrEMBL-Plants: tr|A0A067KCV9|A0A067KCV9_JATCU Uncharacterized protein; Found in the gene: LotjaGi1g1v0369000
LotjaGi1g1v0369000.1.nasc005	LotjaGi1g1v0369000	LotjaGi1g1v0369000	LotjaGi1g1v0369000.1.nasc005.p1																						TRUE	0.99997	1329	191	0.33111	4.91148	1	0.989208	coding	LjG1.1_chr1	84751676	84765033	13358	-		GO:0008168, GO:0008610, GO:0008825, GO:0016491, GO:0016740, GO:0032259, GO:0055114	Methyltransferase, putative;interpro_id=IPR029063 (S-adenosyl-L-methionine-dependent methyltransferase);gene_ontology_id=GO:0008168, GO:0008825, GO:0016491, GO:0016740, GO:0032259, GO:0055114;best_blast_hit_tair=AT4G33110.1 S-adenosyl-L-methionine-dependent methyltransferases superfamily protein;best_blast_hit_sprot=sp|Q5C9L6|CNMT_THLFG (S)-coclaurine N-methyltransferase;best_blast_hit_trembl_plants=tr|I3S3W0|I3S3W0_MEDTR Coclaurine N-methyltransferase LjG1.1_chr1 PGSB exon 84751676 84751868 . - . , Methyltransferase, putative;interpro_id=IPR029063 (S-adenosyl-L-methionine-dependent methyltransferase);gene_ontology_id=GO:0008168, GO:0008825, GO:0016491, GO:0016740, GO:0032259, GO:0055114;best_blast_hit_tair=AT4G33110.1 S-adenosyl-L-methionine-dependent methyltransferases superfamily protein;best_blast_hit_sprot=sp|Q5C9L6|CNMT_THLFG (S)-coclaurine N-methyltransferase;best_blast_hit_trembl_plants=tr|A0A067KCV9|A0A067KCV9_JATCU Uncharacterized protein LjG1.1_chr1 PGSB exon 84751676 84751868 . - .	Methyltransferase, putative; TAIR: AT4G33110.1 S-adenosyl-L-methionine-dependent methyltransferases superfamily protein; Swiss-Prot: sp|Q5C9L6|CNMT_THLFG (S)-coclaurine N-methyltransferase; TrEMBL-Plants: tr|A0A067KCV9|A0A067KCV9_JATCU Uncharacterized protein; Found in the gene: LotjaGi1g1v0369000
LotjaGi1g1v0369000.2	LotjaGi1g1v0369000	LotjaGi1g1v0369000	LotjaGi1g1v0369000.2.p1																						FALSE	0.023	11147	356	0.29343	6.02251	1	0.999973	coding	LjG1.1_chr1	84751676	84765033	13358	-		GO:0008168, GO:0008610, GO:0008825, GO:0016491, GO:0016740, GO:0032259, GO:0055114	Methyltransferase, putative;interpro_id=IPR029063 (S-adenosyl-L-methionine-dependent methyltransferase);gene_ontology_id=GO:0008168, GO:0008825, GO:0016491, GO:0016740, GO:0032259, GO:0055114;best_blast_hit_tair=AT4G33110.1 S-adenosyl-L-methionine-dependent methyltransferases superfamily protein;best_blast_hit_sprot=sp|Q5C9L6|CNMT_THLFG (S)-coclaurine N-methyltransferase;best_blast_hit_trembl_plants=tr|I3S3W0|I3S3W0_MEDTR Coclaurine N-methyltransferase LjG1.1_chr1 PGSB exon 84751676 84751868 . - . , Methyltransferase, putative;interpro_id=IPR029063 (S-adenosyl-L-methionine-dependent methyltransferase);gene_ontology_id=GO:0008168, GO:0008825, GO:0016491, GO:0016740, GO:0032259, GO:0055114;best_blast_hit_tair=AT4G33110.1 S-adenosyl-L-methionine-dependent methyltransferases superfamily protein;best_blast_hit_sprot=sp|Q5C9L6|CNMT_THLFG (S)-coclaurine N-methyltransferase;best_blast_hit_trembl_plants=tr|A0A067KCV9|A0A067KCV9_JATCU Uncharacterized protein LjG1.1_chr1 PGSB exon 84751676 84751868 . - .	Methyltransferase, putative; TAIR: AT4G33110.1 S-adenosyl-L-methionine-dependent methyltransferases superfamily protein; Swiss-Prot: sp|Q5C9L6|CNMT_THLFG (S)-coclaurine N-methyltransferase; TrEMBL-Plants: tr|A0A067KCV9|A0A067KCV9_JATCU Uncharacterized protein; Found in the gene: LotjaGi1g1v0369000
LotjaGi1g1v0369000.2	LotjaGi1g1v0369000	LotjaGi1g1v0369000	LotjaGi1g1v0369000.2.p2																						FALSE	0.89823	11147	356	0.29343	6.02251	1	0.999973	coding	LjG1.1_chr1	84751676	84765033	13358	-		GO:0008168, GO:0008610, GO:0008825, GO:0016491, GO:0016740, GO:0032259, GO:0055114	Methyltransferase, putative;interpro_id=IPR029063 (S-adenosyl-L-methionine-dependent methyltransferase);gene_ontology_id=GO:0008168, GO:0008825, GO:0016491, GO:0016740, GO:0032259, GO:0055114;best_blast_hit_tair=AT4G33110.1 S-adenosyl-L-methionine-dependent methyltransferases superfamily protein;best_blast_hit_sprot=sp|Q5C9L6|CNMT_THLFG (S)-coclaurine N-methyltransferase;best_blast_hit_trembl_plants=tr|I3S3W0|I3S3W0_MEDTR Coclaurine N-methyltransferase LjG1.1_chr1 PGSB exon 84751676 84751868 . - . , Methyltransferase, putative;interpro_id=IPR029063 (S-adenosyl-L-methionine-dependent methyltransferase);gene_ontology_id=GO:0008168, GO:0008825, GO:0016491, GO:0016740, GO:0032259, GO:0055114;best_blast_hit_tair=AT4G33110.1 S-adenosyl-L-methionine-dependent methyltransferases superfamily protein;best_blast_hit_sprot=sp|Q5C9L6|CNMT_THLFG (S)-coclaurine N-methyltransferase;best_blast_hit_trembl_plants=tr|A0A067KCV9|A0A067KCV9_JATCU Uncharacterized protein LjG1.1_chr1 PGSB exon 84751676 84751868 . - .	Methyltransferase, putative; TAIR: AT4G33110.1 S-adenosyl-L-methionine-dependent methyltransferases superfamily protein; Swiss-Prot: sp|Q5C9L6|CNMT_THLFG (S)-coclaurine N-methyltransferase; TrEMBL-Plants: tr|A0A067KCV9|A0A067KCV9_JATCU Uncharacterized protein; Found in the gene: LotjaGi1g1v0369000
LotjaGi1g1v0369000.2	LotjaGi1g1v0369000	LotjaGi1g1v0369000	LotjaGi1g1v0369000.2.p3	PF02353.26	2QQW3	Q5C9L6	Mycolic acid cyclopropane synthetase	Mycolic acid cyclopropane synthetase	sp|Q5C9L6|CNMT_THLFG (S)-coclaurine N-methyltransferase OS=Thalictrum flavum subsp. glaucum OX=150095 GN=fCNMT PE=1 SV=1	3.593E-78	5.552E-184	2.134E-123	47.400	78.300	57.800	264	574	400	43	1	2	345	355	355	TRUE	0.99955	11147	356	0.29343	6.02251	1	0.999973	coding	LjG1.1_chr1	84751676	84765033	13358	-		GO:0008168, GO:0008610, GO:0008825, GO:0016491, GO:0016740, GO:0032259, GO:0055114	Methyltransferase, putative;interpro_id=IPR029063 (S-adenosyl-L-methionine-dependent methyltransferase);gene_ontology_id=GO:0008168, GO:0008825, GO:0016491, GO:0016740, GO:0032259, GO:0055114;best_blast_hit_tair=AT4G33110.1 S-adenosyl-L-methionine-dependent methyltransferases superfamily protein;best_blast_hit_sprot=sp|Q5C9L6|CNMT_THLFG (S)-coclaurine N-methyltransferase;best_blast_hit_trembl_plants=tr|I3S3W0|I3S3W0_MEDTR Coclaurine N-methyltransferase LjG1.1_chr1 PGSB exon 84751676 84751868 . - . , Methyltransferase, putative;interpro_id=IPR029063 (S-adenosyl-L-methionine-dependent methyltransferase);gene_ontology_id=GO:0008168, GO:0008825, GO:0016491, GO:0016740, GO:0032259, GO:0055114;best_blast_hit_tair=AT4G33110.1 S-adenosyl-L-methionine-dependent methyltransferases superfamily protein;best_blast_hit_sprot=sp|Q5C9L6|CNMT_THLFG (S)-coclaurine N-methyltransferase;best_blast_hit_trembl_plants=tr|A0A067KCV9|A0A067KCV9_JATCU Uncharacterized protein LjG1.1_chr1 PGSB exon 84751676 84751868 . - .	Methyltransferase, putative; TAIR: AT4G33110.1 S-adenosyl-L-methionine-dependent methyltransferases superfamily protein; Swiss-Prot: sp|Q5C9L6|CNMT_THLFG (S)-coclaurine N-methyltransferase; TrEMBL-Plants: tr|A0A067KCV9|A0A067KCV9_JATCU Uncharacterized protein; Found in the gene: LotjaGi1g1v0369000
LotjaGi1g1v0369000.2.nasc001	LotjaGi1g1v0369000	LotjaGi1g1v0369000	LotjaGi1g1v0369000.2.nasc001.p1																						FALSE	0.023	11002	122	0.28958	4.78126	1	0.611627	coding	LjG1.1_chr1	84751676	84765033	13358	-		GO:0008168, GO:0008610, GO:0008825, GO:0016491, GO:0016740, GO:0032259, GO:0055114	Methyltransferase, putative;interpro_id=IPR029063 (S-adenosyl-L-methionine-dependent methyltransferase);gene_ontology_id=GO:0008168, GO:0008825, GO:0016491, GO:0016740, GO:0032259, GO:0055114;best_blast_hit_tair=AT4G33110.1 S-adenosyl-L-methionine-dependent methyltransferases superfamily protein;best_blast_hit_sprot=sp|Q5C9L6|CNMT_THLFG (S)-coclaurine N-methyltransferase;best_blast_hit_trembl_plants=tr|I3S3W0|I3S3W0_MEDTR Coclaurine N-methyltransferase LjG1.1_chr1 PGSB exon 84751676 84751868 . - . , Methyltransferase, putative;interpro_id=IPR029063 (S-adenosyl-L-methionine-dependent methyltransferase);gene_ontology_id=GO:0008168, GO:0008825, GO:0016491, GO:0016740, GO:0032259, GO:0055114;best_blast_hit_tair=AT4G33110.1 S-adenosyl-L-methionine-dependent methyltransferases superfamily protein;best_blast_hit_sprot=sp|Q5C9L6|CNMT_THLFG (S)-coclaurine N-methyltransferase;best_blast_hit_trembl_plants=tr|A0A067KCV9|A0A067KCV9_JATCU Uncharacterized protein LjG1.1_chr1 PGSB exon 84751676 84751868 . - .	Methyltransferase, putative; TAIR: AT4G33110.1 S-adenosyl-L-methionine-dependent methyltransferases superfamily protein; Swiss-Prot: sp|Q5C9L6|CNMT_THLFG (S)-coclaurine N-methyltransferase; TrEMBL-Plants: tr|A0A067KCV9|A0A067KCV9_JATCU Uncharacterized protein; Found in the gene: LotjaGi1g1v0369000
LotjaGi1g1v0369000.2.nasc001	LotjaGi1g1v0369000	LotjaGi1g1v0369000	LotjaGi1g1v0369000.2.nasc001.p2																						FALSE	0.89823	11002	122	0.28958	4.78126	1	0.611627	coding	LjG1.1_chr1	84751676	84765033	13358	-		GO:0008168, GO:0008610, GO:0008825, GO:0016491, GO:0016740, GO:0032259, GO:0055114	Methyltransferase, putative;interpro_id=IPR029063 (S-adenosyl-L-methionine-dependent methyltransferase);gene_ontology_id=GO:0008168, GO:0008825, GO:0016491, GO:0016740, GO:0032259, GO:0055114;best_blast_hit_tair=AT4G33110.1 S-adenosyl-L-methionine-dependent methyltransferases superfamily protein;best_blast_hit_sprot=sp|Q5C9L6|CNMT_THLFG (S)-coclaurine N-methyltransferase;best_blast_hit_trembl_plants=tr|I3S3W0|I3S3W0_MEDTR Coclaurine N-methyltransferase LjG1.1_chr1 PGSB exon 84751676 84751868 . - . , Methyltransferase, putative;interpro_id=IPR029063 (S-adenosyl-L-methionine-dependent methyltransferase);gene_ontology_id=GO:0008168, GO:0008825, GO:0016491, GO:0016740, GO:0032259, GO:0055114;best_blast_hit_tair=AT4G33110.1 S-adenosyl-L-methionine-dependent methyltransferases superfamily protein;best_blast_hit_sprot=sp|Q5C9L6|CNMT_THLFG (S)-coclaurine N-methyltransferase;best_blast_hit_trembl_plants=tr|A0A067KCV9|A0A067KCV9_JATCU Uncharacterized protein LjG1.1_chr1 PGSB exon 84751676 84751868 . - .	Methyltransferase, putative; TAIR: AT4G33110.1 S-adenosyl-L-methionine-dependent methyltransferases superfamily protein; Swiss-Prot: sp|Q5C9L6|CNMT_THLFG (S)-coclaurine N-methyltransferase; TrEMBL-Plants: tr|A0A067KCV9|A0A067KCV9_JATCU Uncharacterized protein; Found in the gene: LotjaGi1g1v0369000
LotjaGi1g1v0369000.2.nasc002	LotjaGi1g1v0369000	LotjaGi1g1v0369000	LotjaGi1g1v0369000.2.nasc002.p1																						FALSE	0.023	11029	130	0.29343	8.89092	1	0.221058	noncoding	LjG1.1_chr1	84751676	84765033	13358	-		GO:0008168, GO:0008610, GO:0008825, GO:0016491, GO:0016740, GO:0032259, GO:0055114	Methyltransferase, putative;interpro_id=IPR029063 (S-adenosyl-L-methionine-dependent methyltransferase);gene_ontology_id=GO:0008168, GO:0008825, GO:0016491, GO:0016740, GO:0032259, GO:0055114;best_blast_hit_tair=AT4G33110.1 S-adenosyl-L-methionine-dependent methyltransferases superfamily protein;best_blast_hit_sprot=sp|Q5C9L6|CNMT_THLFG (S)-coclaurine N-methyltransferase;best_blast_hit_trembl_plants=tr|I3S3W0|I3S3W0_MEDTR Coclaurine N-methyltransferase LjG1.1_chr1 PGSB exon 84751676 84751868 . - . , Methyltransferase, putative;interpro_id=IPR029063 (S-adenosyl-L-methionine-dependent methyltransferase);gene_ontology_id=GO:0008168, GO:0008825, GO:0016491, GO:0016740, GO:0032259, GO:0055114;best_blast_hit_tair=AT4G33110.1 S-adenosyl-L-methionine-dependent methyltransferases superfamily protein;best_blast_hit_sprot=sp|Q5C9L6|CNMT_THLFG (S)-coclaurine N-methyltransferase;best_blast_hit_trembl_plants=tr|A0A067KCV9|A0A067KCV9_JATCU Uncharacterized protein LjG1.1_chr1 PGSB exon 84751676 84751868 . - .	Methyltransferase, putative; TAIR: AT4G33110.1 S-adenosyl-L-methionine-dependent methyltransferases superfamily protein; Swiss-Prot: sp|Q5C9L6|CNMT_THLFG (S)-coclaurine N-methyltransferase; TrEMBL-Plants: tr|A0A067KCV9|A0A067KCV9_JATCU Uncharacterized protein; Found in the gene: LotjaGi1g1v0369000
LotjaGi1g1v0369000.2.nasc002	LotjaGi1g1v0369000	LotjaGi1g1v0369000	LotjaGi1g1v0369000.2.nasc002.p2																						FALSE	0.89823	11029	130	0.29343	8.89092	1	0.221058	noncoding	LjG1.1_chr1	84751676	84765033	13358	-		GO:0008168, GO:0008610, GO:0008825, GO:0016491, GO:0016740, GO:0032259, GO:0055114	Methyltransferase, putative;interpro_id=IPR029063 (S-adenosyl-L-methionine-dependent methyltransferase);gene_ontology_id=GO:0008168, GO:0008825, GO:0016491, GO:0016740, GO:0032259, GO:0055114;best_blast_hit_tair=AT4G33110.1 S-adenosyl-L-methionine-dependent methyltransferases superfamily protein;best_blast_hit_sprot=sp|Q5C9L6|CNMT_THLFG (S)-coclaurine N-methyltransferase;best_blast_hit_trembl_plants=tr|I3S3W0|I3S3W0_MEDTR Coclaurine N-methyltransferase LjG1.1_chr1 PGSB exon 84751676 84751868 . - . , Methyltransferase, putative;interpro_id=IPR029063 (S-adenosyl-L-methionine-dependent methyltransferase);gene_ontology_id=GO:0008168, GO:0008825, GO:0016491, GO:0016740, GO:0032259, GO:0055114;best_blast_hit_tair=AT4G33110.1 S-adenosyl-L-methionine-dependent methyltransferases superfamily protein;best_blast_hit_sprot=sp|Q5C9L6|CNMT_THLFG (S)-coclaurine N-methyltransferase;best_blast_hit_trembl_plants=tr|A0A067KCV9|A0A067KCV9_JATCU Uncharacterized protein LjG1.1_chr1 PGSB exon 84751676 84751868 . - .	Methyltransferase, putative; TAIR: AT4G33110.1 S-adenosyl-L-methionine-dependent methyltransferases superfamily protein; Swiss-Prot: sp|Q5C9L6|CNMT_THLFG (S)-coclaurine N-methyltransferase; TrEMBL-Plants: tr|A0A067KCV9|A0A067KCV9_JATCU Uncharacterized protein; Found in the gene: LotjaGi1g1v0369000
LotjaGi1g1v0369000.2.nasc002	LotjaGi1g1v0369000	LotjaGi1g1v0369000	LotjaGi1g1v0369000.2.nasc002.p3																						TRUE	0.99103	11029	130	0.29343	8.89092	1	0.221058	noncoding	LjG1.1_chr1	84751676	84765033	13358	-		GO:0008168, GO:0008610, GO:0008825, GO:0016491, GO:0016740, GO:0032259, GO:0055114	Methyltransferase, putative;interpro_id=IPR029063 (S-adenosyl-L-methionine-dependent methyltransferase);gene_ontology_id=GO:0008168, GO:0008825, GO:0016491, GO:0016740, GO:0032259, GO:0055114;best_blast_hit_tair=AT4G33110.1 S-adenosyl-L-methionine-dependent methyltransferases superfamily protein;best_blast_hit_sprot=sp|Q5C9L6|CNMT_THLFG (S)-coclaurine N-methyltransferase;best_blast_hit_trembl_plants=tr|I3S3W0|I3S3W0_MEDTR Coclaurine N-methyltransferase LjG1.1_chr1 PGSB exon 84751676 84751868 . - . , Methyltransferase, putative;interpro_id=IPR029063 (S-adenosyl-L-methionine-dependent methyltransferase);gene_ontology_id=GO:0008168, GO:0008825, GO:0016491, GO:0016740, GO:0032259, GO:0055114;best_blast_hit_tair=AT4G33110.1 S-adenosyl-L-methionine-dependent methyltransferases superfamily protein;best_blast_hit_sprot=sp|Q5C9L6|CNMT_THLFG (S)-coclaurine N-methyltransferase;best_blast_hit_trembl_plants=tr|A0A067KCV9|A0A067KCV9_JATCU Uncharacterized protein LjG1.1_chr1 PGSB exon 84751676 84751868 . - .	Methyltransferase, putative; TAIR: AT4G33110.1 S-adenosyl-L-methionine-dependent methyltransferases superfamily protein; Swiss-Prot: sp|Q5C9L6|CNMT_THLFG (S)-coclaurine N-methyltransferase; TrEMBL-Plants: tr|A0A067KCV9|A0A067KCV9_JATCU Uncharacterized protein; Found in the gene: LotjaGi1g1v0369000
LotjaGi1g1v0369000.2.nasc003	LotjaGi1g1v0369000	LotjaGi1g1v0369000	LotjaGi1g1v0369000.2.nasc003.p1																						FALSE	0.023	10770	178	0.29343	7.5741	1	0.73953	coding	LjG1.1_chr1	84751676	84765033	13358	-		GO:0008168, GO:0008610, GO:0008825, GO:0016491, GO:0016740, GO:0032259, GO:0055114	Methyltransferase, putative;interpro_id=IPR029063 (S-adenosyl-L-methionine-dependent methyltransferase);gene_ontology_id=GO:0008168, GO:0008825, GO:0016491, GO:0016740, GO:0032259, GO:0055114;best_blast_hit_tair=AT4G33110.1 S-adenosyl-L-methionine-dependent methyltransferases superfamily protein;best_blast_hit_sprot=sp|Q5C9L6|CNMT_THLFG (S)-coclaurine N-methyltransferase;best_blast_hit_trembl_plants=tr|I3S3W0|I3S3W0_MEDTR Coclaurine N-methyltransferase LjG1.1_chr1 PGSB exon 84751676 84751868 . - . , Methyltransferase, putative;interpro_id=IPR029063 (S-adenosyl-L-methionine-dependent methyltransferase);gene_ontology_id=GO:0008168, GO:0008825, GO:0016491, GO:0016740, GO:0032259, GO:0055114;best_blast_hit_tair=AT4G33110.1 S-adenosyl-L-methionine-dependent methyltransferases superfamily protein;best_blast_hit_sprot=sp|Q5C9L6|CNMT_THLFG (S)-coclaurine N-methyltransferase;best_blast_hit_trembl_plants=tr|A0A067KCV9|A0A067KCV9_JATCU Uncharacterized protein LjG1.1_chr1 PGSB exon 84751676 84751868 . - .	Methyltransferase, putative; TAIR: AT4G33110.1 S-adenosyl-L-methionine-dependent methyltransferases superfamily protein; Swiss-Prot: sp|Q5C9L6|CNMT_THLFG (S)-coclaurine N-methyltransferase; TrEMBL-Plants: tr|A0A067KCV9|A0A067KCV9_JATCU Uncharacterized protein; Found in the gene: LotjaGi1g1v0369000
LotjaGi1g1v0369000.2.nasc003	LotjaGi1g1v0369000	LotjaGi1g1v0369000	LotjaGi1g1v0369000.2.nasc003.p3																						TRUE	0.99804	10770	178	0.29343	7.5741	1	0.73953	coding	LjG1.1_chr1	84751676	84765033	13358	-		GO:0008168, GO:0008610, GO:0008825, GO:0016491, GO:0016740, GO:0032259, GO:0055114	Methyltransferase, putative;interpro_id=IPR029063 (S-adenosyl-L-methionine-dependent methyltransferase);gene_ontology_id=GO:0008168, GO:0008825, GO:0016491, GO:0016740, GO:0032259, GO:0055114;best_blast_hit_tair=AT4G33110.1 S-adenosyl-L-methionine-dependent methyltransferases superfamily protein;best_blast_hit_sprot=sp|Q5C9L6|CNMT_THLFG (S)-coclaurine N-methyltransferase;best_blast_hit_trembl_plants=tr|I3S3W0|I3S3W0_MEDTR Coclaurine N-methyltransferase LjG1.1_chr1 PGSB exon 84751676 84751868 . - . , Methyltransferase, putative;interpro_id=IPR029063 (S-adenosyl-L-methionine-dependent methyltransferase);gene_ontology_id=GO:0008168, GO:0008825, GO:0016491, GO:0016740, GO:0032259, GO:0055114;best_blast_hit_tair=AT4G33110.1 S-adenosyl-L-methionine-dependent methyltransferases superfamily protein;best_blast_hit_sprot=sp|Q5C9L6|CNMT_THLFG (S)-coclaurine N-methyltransferase;best_blast_hit_trembl_plants=tr|A0A067KCV9|A0A067KCV9_JATCU Uncharacterized protein LjG1.1_chr1 PGSB exon 84751676 84751868 . - .	Methyltransferase, putative; TAIR: AT4G33110.1 S-adenosyl-L-methionine-dependent methyltransferases superfamily protein; Swiss-Prot: sp|Q5C9L6|CNMT_THLFG (S)-coclaurine N-methyltransferase; TrEMBL-Plants: tr|A0A067KCV9|A0A067KCV9_JATCU Uncharacterized protein; Found in the gene: LotjaGi1g1v0369000
LotjaGi1g1v0369000.2.nasc003	LotjaGi1g1v0369000	LotjaGi1g1v0369000	LotjaGi1g1v0369000.2.nasc003.p2																						FALSE	0.89823	10770	178	0.29343	7.5741	1	0.73953	coding	LjG1.1_chr1	84751676	84765033	13358	-		GO:0008168, GO:0008610, GO:0008825, GO:0016491, GO:0016740, GO:0032259, GO:0055114	Methyltransferase, putative;interpro_id=IPR029063 (S-adenosyl-L-methionine-dependent methyltransferase);gene_ontology_id=GO:0008168, GO:0008825, GO:0016491, GO:0016740, GO:0032259, GO:0055114;best_blast_hit_tair=AT4G33110.1 S-adenosyl-L-methionine-dependent methyltransferases superfamily protein;best_blast_hit_sprot=sp|Q5C9L6|CNMT_THLFG (S)-coclaurine N-methyltransferase;best_blast_hit_trembl_plants=tr|I3S3W0|I3S3W0_MEDTR Coclaurine N-methyltransferase LjG1.1_chr1 PGSB exon 84751676 84751868 . - . , Methyltransferase, putative;interpro_id=IPR029063 (S-adenosyl-L-methionine-dependent methyltransferase);gene_ontology_id=GO:0008168, GO:0008825, GO:0016491, GO:0016740, GO:0032259, GO:0055114;best_blast_hit_tair=AT4G33110.1 S-adenosyl-L-methionine-dependent methyltransferases superfamily protein;best_blast_hit_sprot=sp|Q5C9L6|CNMT_THLFG (S)-coclaurine N-methyltransferase;best_blast_hit_trembl_plants=tr|A0A067KCV9|A0A067KCV9_JATCU Uncharacterized protein LjG1.1_chr1 PGSB exon 84751676 84751868 . - .	Methyltransferase, putative; TAIR: AT4G33110.1 S-adenosyl-L-methionine-dependent methyltransferases superfamily protein; Swiss-Prot: sp|Q5C9L6|CNMT_THLFG (S)-coclaurine N-methyltransferase; TrEMBL-Plants: tr|A0A067KCV9|A0A067KCV9_JATCU Uncharacterized protein; Found in the gene: LotjaGi1g1v0369000
LotjaGi1g1v0369000.2.nasc004	LotjaGi1g1v0369000	LotjaGi1g1v0369000	LotjaGi1g1v0369000.2.nasc004.p3																						TRUE	0.99908	10778	213	0.29343	5.16225	1	0.991034	coding	LjG1.1_chr1	84751676	84765033	13358	-		GO:0008168, GO:0008610, GO:0008825, GO:0016491, GO:0016740, GO:0032259, GO:0055114	Methyltransferase, putative;interpro_id=IPR029063 (S-adenosyl-L-methionine-dependent methyltransferase);gene_ontology_id=GO:0008168, GO:0008825, GO:0016491, GO:0016740, GO:0032259, GO:0055114;best_blast_hit_tair=AT4G33110.1 S-adenosyl-L-methionine-dependent methyltransferases superfamily protein;best_blast_hit_sprot=sp|Q5C9L6|CNMT_THLFG (S)-coclaurine N-methyltransferase;best_blast_hit_trembl_plants=tr|I3S3W0|I3S3W0_MEDTR Coclaurine N-methyltransferase LjG1.1_chr1 PGSB exon 84751676 84751868 . - . , Methyltransferase, putative;interpro_id=IPR029063 (S-adenosyl-L-methionine-dependent methyltransferase);gene_ontology_id=GO:0008168, GO:0008825, GO:0016491, GO:0016740, GO:0032259, GO:0055114;best_blast_hit_tair=AT4G33110.1 S-adenosyl-L-methionine-dependent methyltransferases superfamily protein;best_blast_hit_sprot=sp|Q5C9L6|CNMT_THLFG (S)-coclaurine N-methyltransferase;best_blast_hit_trembl_plants=tr|A0A067KCV9|A0A067KCV9_JATCU Uncharacterized protein LjG1.1_chr1 PGSB exon 84751676 84751868 . - .	Methyltransferase, putative; TAIR: AT4G33110.1 S-adenosyl-L-methionine-dependent methyltransferases superfamily protein; Swiss-Prot: sp|Q5C9L6|CNMT_THLFG (S)-coclaurine N-methyltransferase; TrEMBL-Plants: tr|A0A067KCV9|A0A067KCV9_JATCU Uncharacterized protein; Found in the gene: LotjaGi1g1v0369000
LotjaGi1g1v0369000.2.nasc004	LotjaGi1g1v0369000	LotjaGi1g1v0369000	LotjaGi1g1v0369000.2.nasc004.p1																						FALSE	0.023	10778	213	0.29343	5.16225	1	0.991034	coding	LjG1.1_chr1	84751676	84765033	13358	-		GO:0008168, GO:0008610, GO:0008825, GO:0016491, GO:0016740, GO:0032259, GO:0055114	Methyltransferase, putative;interpro_id=IPR029063 (S-adenosyl-L-methionine-dependent methyltransferase);gene_ontology_id=GO:0008168, GO:0008825, GO:0016491, GO:0016740, GO:0032259, GO:0055114;best_blast_hit_tair=AT4G33110.1 S-adenosyl-L-methionine-dependent methyltransferases superfamily protein;best_blast_hit_sprot=sp|Q5C9L6|CNMT_THLFG (S)-coclaurine N-methyltransferase;best_blast_hit_trembl_plants=tr|I3S3W0|I3S3W0_MEDTR Coclaurine N-methyltransferase LjG1.1_chr1 PGSB exon 84751676 84751868 . - . , Methyltransferase, putative;interpro_id=IPR029063 (S-adenosyl-L-methionine-dependent methyltransferase);gene_ontology_id=GO:0008168, GO:0008825, GO:0016491, GO:0016740, GO:0032259, GO:0055114;best_blast_hit_tair=AT4G33110.1 S-adenosyl-L-methionine-dependent methyltransferases superfamily protein;best_blast_hit_sprot=sp|Q5C9L6|CNMT_THLFG (S)-coclaurine N-methyltransferase;best_blast_hit_trembl_plants=tr|A0A067KCV9|A0A067KCV9_JATCU Uncharacterized protein LjG1.1_chr1 PGSB exon 84751676 84751868 . - .	Methyltransferase, putative; TAIR: AT4G33110.1 S-adenosyl-L-methionine-dependent methyltransferases superfamily protein; Swiss-Prot: sp|Q5C9L6|CNMT_THLFG (S)-coclaurine N-methyltransferase; TrEMBL-Plants: tr|A0A067KCV9|A0A067KCV9_JATCU Uncharacterized protein; Found in the gene: LotjaGi1g1v0369000
LotjaGi1g1v0369000.2.nasc004	LotjaGi1g1v0369000	LotjaGi1g1v0369000	LotjaGi1g1v0369000.2.nasc004.p2																						FALSE	0.89823	10778	213	0.29343	5.16225	1	0.991034	coding	LjG1.1_chr1	84751676	84765033	13358	-		GO:0008168, GO:0008610, GO:0008825, GO:0016491, GO:0016740, GO:0032259, GO:0055114	Methyltransferase, putative;interpro_id=IPR029063 (S-adenosyl-L-methionine-dependent methyltransferase);gene_ontology_id=GO:0008168, GO:0008825, GO:0016491, GO:0016740, GO:0032259, GO:0055114;best_blast_hit_tair=AT4G33110.1 S-adenosyl-L-methionine-dependent methyltransferases superfamily protein;best_blast_hit_sprot=sp|Q5C9L6|CNMT_THLFG (S)-coclaurine N-methyltransferase;best_blast_hit_trembl_plants=tr|I3S3W0|I3S3W0_MEDTR Coclaurine N-methyltransferase LjG1.1_chr1 PGSB exon 84751676 84751868 . - . , Methyltransferase, putative;interpro_id=IPR029063 (S-adenosyl-L-methionine-dependent methyltransferase);gene_ontology_id=GO:0008168, GO:0008825, GO:0016491, GO:0016740, GO:0032259, GO:0055114;best_blast_hit_tair=AT4G33110.1 S-adenosyl-L-methionine-dependent methyltransferases superfamily protein;best_blast_hit_sprot=sp|Q5C9L6|CNMT_THLFG (S)-coclaurine N-methyltransferase;best_blast_hit_trembl_plants=tr|A0A067KCV9|A0A067KCV9_JATCU Uncharacterized protein LjG1.1_chr1 PGSB exon 84751676 84751868 . - .	Methyltransferase, putative; TAIR: AT4G33110.1 S-adenosyl-L-methionine-dependent methyltransferases superfamily protein; Swiss-Prot: sp|Q5C9L6|CNMT_THLFG (S)-coclaurine N-methyltransferase; TrEMBL-Plants: tr|A0A067KCV9|A0A067KCV9_JATCU Uncharacterized protein; Found in the gene: LotjaGi1g1v0369000
LotjaGi1g1v0369000.2.nasc005	LotjaGi1g1v0369000	LotjaGi1g1v0369000	LotjaGi1g1v0369000.2.nasc005.p3																						TRUE	0.99954	11030	247	0.29343	6.24828	1	0.994241	coding	LjG1.1_chr1	84751676	84765033	13358	-		GO:0008168, GO:0008610, GO:0008825, GO:0016491, GO:0016740, GO:0032259, GO:0055114	Methyltransferase, putative;interpro_id=IPR029063 (S-adenosyl-L-methionine-dependent methyltransferase);gene_ontology_id=GO:0008168, GO:0008825, GO:0016491, GO:0016740, GO:0032259, GO:0055114;best_blast_hit_tair=AT4G33110.1 S-adenosyl-L-methionine-dependent methyltransferases superfamily protein;best_blast_hit_sprot=sp|Q5C9L6|CNMT_THLFG (S)-coclaurine N-methyltransferase;best_blast_hit_trembl_plants=tr|I3S3W0|I3S3W0_MEDTR Coclaurine N-methyltransferase LjG1.1_chr1 PGSB exon 84751676 84751868 . - . , Methyltransferase, putative;interpro_id=IPR029063 (S-adenosyl-L-methionine-dependent methyltransferase);gene_ontology_id=GO:0008168, GO:0008825, GO:0016491, GO:0016740, GO:0032259, GO:0055114;best_blast_hit_tair=AT4G33110.1 S-adenosyl-L-methionine-dependent methyltransferases superfamily protein;best_blast_hit_sprot=sp|Q5C9L6|CNMT_THLFG (S)-coclaurine N-methyltransferase;best_blast_hit_trembl_plants=tr|A0A067KCV9|A0A067KCV9_JATCU Uncharacterized protein LjG1.1_chr1 PGSB exon 84751676 84751868 . - .	Methyltransferase, putative; TAIR: AT4G33110.1 S-adenosyl-L-methionine-dependent methyltransferases superfamily protein; Swiss-Prot: sp|Q5C9L6|CNMT_THLFG (S)-coclaurine N-methyltransferase; TrEMBL-Plants: tr|A0A067KCV9|A0A067KCV9_JATCU Uncharacterized protein; Found in the gene: LotjaGi1g1v0369000
LotjaGi1g1v0369000.2.nasc005	LotjaGi1g1v0369000	LotjaGi1g1v0369000	LotjaGi1g1v0369000.2.nasc005.p2																						FALSE	0.89823	11030	247	0.29343	6.24828	1	0.994241	coding	LjG1.1_chr1	84751676	84765033	13358	-		GO:0008168, GO:0008610, GO:0008825, GO:0016491, GO:0016740, GO:0032259, GO:0055114	Methyltransferase, putative;interpro_id=IPR029063 (S-adenosyl-L-methionine-dependent methyltransferase);gene_ontology_id=GO:0008168, GO:0008825, GO:0016491, GO:0016740, GO:0032259, GO:0055114;best_blast_hit_tair=AT4G33110.1 S-adenosyl-L-methionine-dependent methyltransferases superfamily protein;best_blast_hit_sprot=sp|Q5C9L6|CNMT_THLFG (S)-coclaurine N-methyltransferase;best_blast_hit_trembl_plants=tr|I3S3W0|I3S3W0_MEDTR Coclaurine N-methyltransferase LjG1.1_chr1 PGSB exon 84751676 84751868 . - . , Methyltransferase, putative;interpro_id=IPR029063 (S-adenosyl-L-methionine-dependent methyltransferase);gene_ontology_id=GO:0008168, GO:0008825, GO:0016491, GO:0016740, GO:0032259, GO:0055114;best_blast_hit_tair=AT4G33110.1 S-adenosyl-L-methionine-dependent methyltransferases superfamily protein;best_blast_hit_sprot=sp|Q5C9L6|CNMT_THLFG (S)-coclaurine N-methyltransferase;best_blast_hit_trembl_plants=tr|A0A067KCV9|A0A067KCV9_JATCU Uncharacterized protein LjG1.1_chr1 PGSB exon 84751676 84751868 . - .	Methyltransferase, putative; TAIR: AT4G33110.1 S-adenosyl-L-methionine-dependent methyltransferases superfamily protein; Swiss-Prot: sp|Q5C9L6|CNMT_THLFG (S)-coclaurine N-methyltransferase; TrEMBL-Plants: tr|A0A067KCV9|A0A067KCV9_JATCU Uncharacterized protein; Found in the gene: LotjaGi1g1v0369000
LotjaGi1g1v0369000.2.nasc005	LotjaGi1g1v0369000	LotjaGi1g1v0369000	LotjaGi1g1v0369000.2.nasc005.p1																						FALSE	0.023	11030	247	0.29343	6.24828	1	0.994241	coding	LjG1.1_chr1	84751676	84765033	13358	-		GO:0008168, GO:0008610, GO:0008825, GO:0016491, GO:0016740, GO:0032259, GO:0055114	Methyltransferase, putative;interpro_id=IPR029063 (S-adenosyl-L-methionine-dependent methyltransferase);gene_ontology_id=GO:0008168, GO:0008825, GO:0016491, GO:0016740, GO:0032259, GO:0055114;best_blast_hit_tair=AT4G33110.1 S-adenosyl-L-methionine-dependent methyltransferases superfamily protein;best_blast_hit_sprot=sp|Q5C9L6|CNMT_THLFG (S)-coclaurine N-methyltransferase;best_blast_hit_trembl_plants=tr|I3S3W0|I3S3W0_MEDTR Coclaurine N-methyltransferase LjG1.1_chr1 PGSB exon 84751676 84751868 . - . , Methyltransferase, putative;interpro_id=IPR029063 (S-adenosyl-L-methionine-dependent methyltransferase);gene_ontology_id=GO:0008168, GO:0008825, GO:0016491, GO:0016740, GO:0032259, GO:0055114;best_blast_hit_tair=AT4G33110.1 S-adenosyl-L-methionine-dependent methyltransferases superfamily protein;best_blast_hit_sprot=sp|Q5C9L6|CNMT_THLFG (S)-coclaurine N-methyltransferase;best_blast_hit_trembl_plants=tr|A0A067KCV9|A0A067KCV9_JATCU Uncharacterized protein LjG1.1_chr1 PGSB exon 84751676 84751868 . - .	Methyltransferase, putative; TAIR: AT4G33110.1 S-adenosyl-L-methionine-dependent methyltransferases superfamily protein; Swiss-Prot: sp|Q5C9L6|CNMT_THLFG (S)-coclaurine N-methyltransferase; TrEMBL-Plants: tr|A0A067KCV9|A0A067KCV9_JATCU Uncharacterized protein; Found in the gene: LotjaGi1g1v0369000
LotjaGi1g1v0369000.2.nasc006	LotjaGi1g1v0369000	LotjaGi1g1v0369000	LotjaGi1g1v0369000.2.nasc006.p3																						TRUE	0.99966	11148	282	0.29343	5.64868	1	0.999463	coding	LjG1.1_chr1	84751676	84765033	13358	-		GO:0008168, GO:0008610, GO:0008825, GO:0016491, GO:0016740, GO:0032259, GO:0055114	Methyltransferase, putative;interpro_id=IPR029063 (S-adenosyl-L-methionine-dependent methyltransferase);gene_ontology_id=GO:0008168, GO:0008825, GO:0016491, GO:0016740, GO:0032259, GO:0055114;best_blast_hit_tair=AT4G33110.1 S-adenosyl-L-methionine-dependent methyltransferases superfamily protein;best_blast_hit_sprot=sp|Q5C9L6|CNMT_THLFG (S)-coclaurine N-methyltransferase;best_blast_hit_trembl_plants=tr|I3S3W0|I3S3W0_MEDTR Coclaurine N-methyltransferase LjG1.1_chr1 PGSB exon 84751676 84751868 . - . , Methyltransferase, putative;interpro_id=IPR029063 (S-adenosyl-L-methionine-dependent methyltransferase);gene_ontology_id=GO:0008168, GO:0008825, GO:0016491, GO:0016740, GO:0032259, GO:0055114;best_blast_hit_tair=AT4G33110.1 S-adenosyl-L-methionine-dependent methyltransferases superfamily protein;best_blast_hit_sprot=sp|Q5C9L6|CNMT_THLFG (S)-coclaurine N-methyltransferase;best_blast_hit_trembl_plants=tr|A0A067KCV9|A0A067KCV9_JATCU Uncharacterized protein LjG1.1_chr1 PGSB exon 84751676 84751868 . - .	Methyltransferase, putative; TAIR: AT4G33110.1 S-adenosyl-L-methionine-dependent methyltransferases superfamily protein; Swiss-Prot: sp|Q5C9L6|CNMT_THLFG (S)-coclaurine N-methyltransferase; TrEMBL-Plants: tr|A0A067KCV9|A0A067KCV9_JATCU Uncharacterized protein; Found in the gene: LotjaGi1g1v0369000
LotjaGi1g1v0369000.2.nasc006	LotjaGi1g1v0369000	LotjaGi1g1v0369000	LotjaGi1g1v0369000.2.nasc006.p2																						FALSE	0.89823	11148	282	0.29343	5.64868	1	0.999463	coding	LjG1.1_chr1	84751676	84765033	13358	-		GO:0008168, GO:0008610, GO:0008825, GO:0016491, GO:0016740, GO:0032259, GO:0055114	Methyltransferase, putative;interpro_id=IPR029063 (S-adenosyl-L-methionine-dependent methyltransferase);gene_ontology_id=GO:0008168, GO:0008825, GO:0016491, GO:0016740, GO:0032259, GO:0055114;best_blast_hit_tair=AT4G33110.1 S-adenosyl-L-methionine-dependent methyltransferases superfamily protein;best_blast_hit_sprot=sp|Q5C9L6|CNMT_THLFG (S)-coclaurine N-methyltransferase;best_blast_hit_trembl_plants=tr|I3S3W0|I3S3W0_MEDTR Coclaurine N-methyltransferase LjG1.1_chr1 PGSB exon 84751676 84751868 . - . , Methyltransferase, putative;interpro_id=IPR029063 (S-adenosyl-L-methionine-dependent methyltransferase);gene_ontology_id=GO:0008168, GO:0008825, GO:0016491, GO:0016740, GO:0032259, GO:0055114;best_blast_hit_tair=AT4G33110.1 S-adenosyl-L-methionine-dependent methyltransferases superfamily protein;best_blast_hit_sprot=sp|Q5C9L6|CNMT_THLFG (S)-coclaurine N-methyltransferase;best_blast_hit_trembl_plants=tr|A0A067KCV9|A0A067KCV9_JATCU Uncharacterized protein LjG1.1_chr1 PGSB exon 84751676 84751868 . - .	Methyltransferase, putative; TAIR: AT4G33110.1 S-adenosyl-L-methionine-dependent methyltransferases superfamily protein; Swiss-Prot: sp|Q5C9L6|CNMT_THLFG (S)-coclaurine N-methyltransferase; TrEMBL-Plants: tr|A0A067KCV9|A0A067KCV9_JATCU Uncharacterized protein; Found in the gene: LotjaGi1g1v0369000
LotjaGi1g1v0369000.2.nasc006	LotjaGi1g1v0369000	LotjaGi1g1v0369000	LotjaGi1g1v0369000.2.nasc006.p1																						FALSE	0.023	11148	282	0.29343	5.64868	1	0.999463	coding	LjG1.1_chr1	84751676	84765033	13358	-		GO:0008168, GO:0008610, GO:0008825, GO:0016491, GO:0016740, GO:0032259, GO:0055114	Methyltransferase, putative;interpro_id=IPR029063 (S-adenosyl-L-methionine-dependent methyltransferase);gene_ontology_id=GO:0008168, GO:0008825, GO:0016491, GO:0016740, GO:0032259, GO:0055114;best_blast_hit_tair=AT4G33110.1 S-adenosyl-L-methionine-dependent methyltransferases superfamily protein;best_blast_hit_sprot=sp|Q5C9L6|CNMT_THLFG (S)-coclaurine N-methyltransferase;best_blast_hit_trembl_plants=tr|I3S3W0|I3S3W0_MEDTR Coclaurine N-methyltransferase LjG1.1_chr1 PGSB exon 84751676 84751868 . - . , Methyltransferase, putative;interpro_id=IPR029063 (S-adenosyl-L-methionine-dependent methyltransferase);gene_ontology_id=GO:0008168, GO:0008825, GO:0016491, GO:0016740, GO:0032259, GO:0055114;best_blast_hit_tair=AT4G33110.1 S-adenosyl-L-methionine-dependent methyltransferases superfamily protein;best_blast_hit_sprot=sp|Q5C9L6|CNMT_THLFG (S)-coclaurine N-methyltransferase;best_blast_hit_trembl_plants=tr|A0A067KCV9|A0A067KCV9_JATCU Uncharacterized protein LjG1.1_chr1 PGSB exon 84751676 84751868 . - .	Methyltransferase, putative; TAIR: AT4G33110.1 S-adenosyl-L-methionine-dependent methyltransferases superfamily protein; Swiss-Prot: sp|Q5C9L6|CNMT_THLFG (S)-coclaurine N-methyltransferase; TrEMBL-Plants: tr|A0A067KCV9|A0A067KCV9_JATCU Uncharacterized protein; Found in the gene: LotjaGi1g1v0369000
LotjaGi1g1v0369000.2.nasc007	LotjaGi1g1v0369000	LotjaGi1g1v0369000	LotjaGi1g1v0369000.2.nasc007.p3																						TRUE	0.99963	11055	311	0.29343	5.82272	1	0.999831	coding	LjG1.1_chr1	84751676	84765033	13358	-		GO:0008168, GO:0008610, GO:0008825, GO:0016491, GO:0016740, GO:0032259, GO:0055114	Methyltransferase, putative;interpro_id=IPR029063 (S-adenosyl-L-methionine-dependent methyltransferase);gene_ontology_id=GO:0008168, GO:0008825, GO:0016491, GO:0016740, GO:0032259, GO:0055114;best_blast_hit_tair=AT4G33110.1 S-adenosyl-L-methionine-dependent methyltransferases superfamily protein;best_blast_hit_sprot=sp|Q5C9L6|CNMT_THLFG (S)-coclaurine N-methyltransferase;best_blast_hit_trembl_plants=tr|I3S3W0|I3S3W0_MEDTR Coclaurine N-methyltransferase LjG1.1_chr1 PGSB exon 84751676 84751868 . - . , Methyltransferase, putative;interpro_id=IPR029063 (S-adenosyl-L-methionine-dependent methyltransferase);gene_ontology_id=GO:0008168, GO:0008825, GO:0016491, GO:0016740, GO:0032259, GO:0055114;best_blast_hit_tair=AT4G33110.1 S-adenosyl-L-methionine-dependent methyltransferases superfamily protein;best_blast_hit_sprot=sp|Q5C9L6|CNMT_THLFG (S)-coclaurine N-methyltransferase;best_blast_hit_trembl_plants=tr|A0A067KCV9|A0A067KCV9_JATCU Uncharacterized protein LjG1.1_chr1 PGSB exon 84751676 84751868 . - .	Methyltransferase, putative; TAIR: AT4G33110.1 S-adenosyl-L-methionine-dependent methyltransferases superfamily protein; Swiss-Prot: sp|Q5C9L6|CNMT_THLFG (S)-coclaurine N-methyltransferase; TrEMBL-Plants: tr|A0A067KCV9|A0A067KCV9_JATCU Uncharacterized protein; Found in the gene: LotjaGi1g1v0369000
LotjaGi1g1v0369000.2.nasc007	LotjaGi1g1v0369000	LotjaGi1g1v0369000	LotjaGi1g1v0369000.2.nasc007.p2																						FALSE	0.89823	11055	311	0.29343	5.82272	1	0.999831	coding	LjG1.1_chr1	84751676	84765033	13358	-		GO:0008168, GO:0008610, GO:0008825, GO:0016491, GO:0016740, GO:0032259, GO:0055114	Methyltransferase, putative;interpro_id=IPR029063 (S-adenosyl-L-methionine-dependent methyltransferase);gene_ontology_id=GO:0008168, GO:0008825, GO:0016491, GO:0016740, GO:0032259, GO:0055114;best_blast_hit_tair=AT4G33110.1 S-adenosyl-L-methionine-dependent methyltransferases superfamily protein;best_blast_hit_sprot=sp|Q5C9L6|CNMT_THLFG (S)-coclaurine N-methyltransferase;best_blast_hit_trembl_plants=tr|I3S3W0|I3S3W0_MEDTR Coclaurine N-methyltransferase LjG1.1_chr1 PGSB exon 84751676 84751868 . - . , Methyltransferase, putative;interpro_id=IPR029063 (S-adenosyl-L-methionine-dependent methyltransferase);gene_ontology_id=GO:0008168, GO:0008825, GO:0016491, GO:0016740, GO:0032259, GO:0055114;best_blast_hit_tair=AT4G33110.1 S-adenosyl-L-methionine-dependent methyltransferases superfamily protein;best_blast_hit_sprot=sp|Q5C9L6|CNMT_THLFG (S)-coclaurine N-methyltransferase;best_blast_hit_trembl_plants=tr|A0A067KCV9|A0A067KCV9_JATCU Uncharacterized protein LjG1.1_chr1 PGSB exon 84751676 84751868 . - .	Methyltransferase, putative; TAIR: AT4G33110.1 S-adenosyl-L-methionine-dependent methyltransferases superfamily protein; Swiss-Prot: sp|Q5C9L6|CNMT_THLFG (S)-coclaurine N-methyltransferase; TrEMBL-Plants: tr|A0A067KCV9|A0A067KCV9_JATCU Uncharacterized protein; Found in the gene: LotjaGi1g1v0369000
LotjaGi1g1v0369000.2.nasc007	LotjaGi1g1v0369000	LotjaGi1g1v0369000	LotjaGi1g1v0369000.2.nasc007.p1																						FALSE	0.023	11055	311	0.29343	5.82272	1	0.999831	coding	LjG1.1_chr1	84751676	84765033	13358	-		GO:0008168, GO:0008610, GO:0008825, GO:0016491, GO:0016740, GO:0032259, GO:0055114	Methyltransferase, putative;interpro_id=IPR029063 (S-adenosyl-L-methionine-dependent methyltransferase);gene_ontology_id=GO:0008168, GO:0008825, GO:0016491, GO:0016740, GO:0032259, GO:0055114;best_blast_hit_tair=AT4G33110.1 S-adenosyl-L-methionine-dependent methyltransferases superfamily protein;best_blast_hit_sprot=sp|Q5C9L6|CNMT_THLFG (S)-coclaurine N-methyltransferase;best_blast_hit_trembl_plants=tr|I3S3W0|I3S3W0_MEDTR Coclaurine N-methyltransferase LjG1.1_chr1 PGSB exon 84751676 84751868 . - . , Methyltransferase, putative;interpro_id=IPR029063 (S-adenosyl-L-methionine-dependent methyltransferase);gene_ontology_id=GO:0008168, GO:0008825, GO:0016491, GO:0016740, GO:0032259, GO:0055114;best_blast_hit_tair=AT4G33110.1 S-adenosyl-L-methionine-dependent methyltransferases superfamily protein;best_blast_hit_sprot=sp|Q5C9L6|CNMT_THLFG (S)-coclaurine N-methyltransferase;best_blast_hit_trembl_plants=tr|A0A067KCV9|A0A067KCV9_JATCU Uncharacterized protein LjG1.1_chr1 PGSB exon 84751676 84751868 . - .	Methyltransferase, putative; TAIR: AT4G33110.1 S-adenosyl-L-methionine-dependent methyltransferases superfamily protein; Swiss-Prot: sp|Q5C9L6|CNMT_THLFG (S)-coclaurine N-methyltransferase; TrEMBL-Plants: tr|A0A067KCV9|A0A067KCV9_JATCU Uncharacterized protein; Found in the gene: LotjaGi1g1v0369000
LotjaGi1g1v0369100.1	LotjaGi1g1v0369100	LotjaGi1g1v0369100	LotjaGi1g1v0369100.1.p2																						FALSE	0.00085	11493	509	0.36408	9.76627	1	1	coding	LjG1.1_chr1	84759652	84774221	14570	+		GO:0003723, GO:0008168, GO:0016740, GO:0032259	Ribosomal RNA small subunit methyltransferase B;interpro_id=IPR029063 (S-adenosyl-L-methionine-dependent methyltransferase);gene_ontology_id=GO:0003723, GO:0008168, GO:0016740, GO:0032259;best_blast_hit_tair=AT5G26180.1 S-adenosyl-L-methionine-dependent methyltransferases superfamily protein;best_blast_hit_sprot=sp|Q96P11|NSUN5_HUMAN Probable 28S rRNA (cytosine-C(5))-methyltransferase;best_blast_hit_trembl_plants=tr|I1JTZ9|I1JTZ9_SOYBN Uncharacterized protein LjG1.1_chr1 PGSB five_prime_UTR 84759652 84759751 . + .	Ribosomal RNA small subunit methyltransferase B; TAIR: AT5G26180.1 S-adenosyl-L-methionine-dependent methyltransferases superfamily protein; Swiss-Prot: sp|Q96P11|NSUN5_HUMAN Probable 28S rRNA (cytosine-C(5))-methyltransferase; TrEMBL-Plants: tr|I1JTZ9|I1JTZ9_SOYBN Uncharacterized protein; Found in the gene: LotjaGi1g1v0369100
LotjaGi1g1v0369100.1	LotjaGi1g1v0369100	LotjaGi1g1v0369100	LotjaGi1g1v0369100.1.p1																						TRUE	0.99381	11493	509	0.36408	9.76627	1	1	coding	LjG1.1_chr1	84759652	84774221	14570	+		GO:0003723, GO:0008168, GO:0016740, GO:0032259	Ribosomal RNA small subunit methyltransferase B;interpro_id=IPR029063 (S-adenosyl-L-methionine-dependent methyltransferase);gene_ontology_id=GO:0003723, GO:0008168, GO:0016740, GO:0032259;best_blast_hit_tair=AT5G26180.1 S-adenosyl-L-methionine-dependent methyltransferases superfamily protein;best_blast_hit_sprot=sp|Q96P11|NSUN5_HUMAN Probable 28S rRNA (cytosine-C(5))-methyltransferase;best_blast_hit_trembl_plants=tr|I1JTZ9|I1JTZ9_SOYBN Uncharacterized protein LjG1.1_chr1 PGSB five_prime_UTR 84759652 84759751 . + .	Ribosomal RNA small subunit methyltransferase B; TAIR: AT5G26180.1 S-adenosyl-L-methionine-dependent methyltransferases superfamily protein; Swiss-Prot: sp|Q96P11|NSUN5_HUMAN Probable 28S rRNA (cytosine-C(5))-methyltransferase; TrEMBL-Plants: tr|I1JTZ9|I1JTZ9_SOYBN Uncharacterized protein; Found in the gene: LotjaGi1g1v0369100
LotjaGi1g1v0369100.1.nasc001	LotjaGi1g1v0369100	LotjaGi1g1v0369100	LotjaGi1g1v0369100.1.nasc001.p1																						TRUE	0.96044	494	112	0.42799	10.8334	1	0.565463	coding	LjG1.1_chr1	84759652	84774221	14570	+		GO:0003723, GO:0008168, GO:0016740, GO:0032259	Ribosomal RNA small subunit methyltransferase B;interpro_id=IPR029063 (S-adenosyl-L-methionine-dependent methyltransferase);gene_ontology_id=GO:0003723, GO:0008168, GO:0016740, GO:0032259;best_blast_hit_tair=AT5G26180.1 S-adenosyl-L-methionine-dependent methyltransferases superfamily protein;best_blast_hit_sprot=sp|Q96P11|NSUN5_HUMAN Probable 28S rRNA (cytosine-C(5))-methyltransferase;best_blast_hit_trembl_plants=tr|I1JTZ9|I1JTZ9_SOYBN Uncharacterized protein LjG1.1_chr1 PGSB five_prime_UTR 84759652 84759751 . + .	Ribosomal RNA small subunit methyltransferase B; TAIR: AT5G26180.1 S-adenosyl-L-methionine-dependent methyltransferases superfamily protein; Swiss-Prot: sp|Q96P11|NSUN5_HUMAN Probable 28S rRNA (cytosine-C(5))-methyltransferase; TrEMBL-Plants: tr|I1JTZ9|I1JTZ9_SOYBN Uncharacterized protein; Found in the gene: LotjaGi1g1v0369100
LotjaGi1g1v0369100.1.nasc002	LotjaGi1g1v0369100	LotjaGi1g1v0369100	LotjaGi1g1v0369100.1.nasc002.p1																						TRUE	0.98783	549	141	0.43136	10.2653	1	0.868239	coding	LjG1.1_chr1	84759652	84774221	14570	+		GO:0003723, GO:0008168, GO:0016740, GO:0032259	Ribosomal RNA small subunit methyltransferase B;interpro_id=IPR029063 (S-adenosyl-L-methionine-dependent methyltransferase);gene_ontology_id=GO:0003723, GO:0008168, GO:0016740, GO:0032259;best_blast_hit_tair=AT5G26180.1 S-adenosyl-L-methionine-dependent methyltransferases superfamily protein;best_blast_hit_sprot=sp|Q96P11|NSUN5_HUMAN Probable 28S rRNA (cytosine-C(5))-methyltransferase;best_blast_hit_trembl_plants=tr|I1JTZ9|I1JTZ9_SOYBN Uncharacterized protein LjG1.1_chr1 PGSB five_prime_UTR 84759652 84759751 . + .	Ribosomal RNA small subunit methyltransferase B; TAIR: AT5G26180.1 S-adenosyl-L-methionine-dependent methyltransferases superfamily protein; Swiss-Prot: sp|Q96P11|NSUN5_HUMAN Probable 28S rRNA (cytosine-C(5))-methyltransferase; TrEMBL-Plants: tr|I1JTZ9|I1JTZ9_SOYBN Uncharacterized protein; Found in the gene: LotjaGi1g1v0369100
LotjaGi1g1v0369100.1.nasc003	LotjaGi1g1v0369100	LotjaGi1g1v0369100	LotjaGi1g1v0369100.1.nasc003.p1		KOG2360	Q8GYE8		rRNA base methylation	sp|Q8GYE8|NSUN5_ARATH 25S rRNA (cytosine-C(5))-methyltransferase NSUN5 OS=Arabidopsis thaliana OX=3702 GN=NSUN5 PE=1 SV=1		3.328E-13	1.900E-33		39.800	63.700		70	129		41	37		137	137	TRUE	0.9806	803	158	0.46607	10.2015	1	0.976831	coding	LjG1.1_chr1	84759652	84774221	14570	+		GO:0003723, GO:0008168, GO:0016740, GO:0032259	Ribosomal RNA small subunit methyltransferase B;interpro_id=IPR029063 (S-adenosyl-L-methionine-dependent methyltransferase);gene_ontology_id=GO:0003723, GO:0008168, GO:0016740, GO:0032259;best_blast_hit_tair=AT5G26180.1 S-adenosyl-L-methionine-dependent methyltransferases superfamily protein;best_blast_hit_sprot=sp|Q96P11|NSUN5_HUMAN Probable 28S rRNA (cytosine-C(5))-methyltransferase;best_blast_hit_trembl_plants=tr|I1JTZ9|I1JTZ9_SOYBN Uncharacterized protein LjG1.1_chr1 PGSB five_prime_UTR 84759652 84759751 . + .	Ribosomal RNA small subunit methyltransferase B; TAIR: AT5G26180.1 S-adenosyl-L-methionine-dependent methyltransferases superfamily protein; Swiss-Prot: sp|Q96P11|NSUN5_HUMAN Probable 28S rRNA (cytosine-C(5))-methyltransferase; TrEMBL-Plants: tr|I1JTZ9|I1JTZ9_SOYBN Uncharacterized protein; Found in the gene: LotjaGi1g1v0369100
LotjaGi1g1v0369100.1.nasc004	LotjaGi1g1v0369100	LotjaGi1g1v0369100	LotjaGi1g1v0369100.1.nasc004.p1																						TRUE	0.96396	874	209	0.44417	10.1856	1	0.997008	coding	LjG1.1_chr1	84759652	84774221	14570	+		GO:0003723, GO:0008168, GO:0016740, GO:0032259	Ribosomal RNA small subunit methyltransferase B;interpro_id=IPR029063 (S-adenosyl-L-methionine-dependent methyltransferase);gene_ontology_id=GO:0003723, GO:0008168, GO:0016740, GO:0032259;best_blast_hit_tair=AT5G26180.1 S-adenosyl-L-methionine-dependent methyltransferases superfamily protein;best_blast_hit_sprot=sp|Q96P11|NSUN5_HUMAN Probable 28S rRNA (cytosine-C(5))-methyltransferase;best_blast_hit_trembl_plants=tr|I1JTZ9|I1JTZ9_SOYBN Uncharacterized protein LjG1.1_chr1 PGSB five_prime_UTR 84759652 84759751 . + .	Ribosomal RNA small subunit methyltransferase B; TAIR: AT5G26180.1 S-adenosyl-L-methionine-dependent methyltransferases superfamily protein; Swiss-Prot: sp|Q96P11|NSUN5_HUMAN Probable 28S rRNA (cytosine-C(5))-methyltransferase; TrEMBL-Plants: tr|I1JTZ9|I1JTZ9_SOYBN Uncharacterized protein; Found in the gene: LotjaGi1g1v0369100
LotjaGi1g1v0369100.1.nasc005	LotjaGi1g1v0369100	LotjaGi1g1v0369100	LotjaGi1g1v0369100.1.nasc005.p1																						TRUE	0.97217	845	238	0.45357	10.041	1	0.999565	coding	LjG1.1_chr1	84759652	84774221	14570	+		GO:0003723, GO:0008168, GO:0016740, GO:0032259	Ribosomal RNA small subunit methyltransferase B;interpro_id=IPR029063 (S-adenosyl-L-methionine-dependent methyltransferase);gene_ontology_id=GO:0003723, GO:0008168, GO:0016740, GO:0032259;best_blast_hit_tair=AT5G26180.1 S-adenosyl-L-methionine-dependent methyltransferases superfamily protein;best_blast_hit_sprot=sp|Q96P11|NSUN5_HUMAN Probable 28S rRNA (cytosine-C(5))-methyltransferase;best_blast_hit_trembl_plants=tr|I1JTZ9|I1JTZ9_SOYBN Uncharacterized protein LjG1.1_chr1 PGSB five_prime_UTR 84759652 84759751 . + .	Ribosomal RNA small subunit methyltransferase B; TAIR: AT5G26180.1 S-adenosyl-L-methionine-dependent methyltransferases superfamily protein; Swiss-Prot: sp|Q96P11|NSUN5_HUMAN Probable 28S rRNA (cytosine-C(5))-methyltransferase; TrEMBL-Plants: tr|I1JTZ9|I1JTZ9_SOYBN Uncharacterized protein; Found in the gene: LotjaGi1g1v0369100
LotjaGi1g1v0369100.1.nasc006	LotjaGi1g1v0369100	LotjaGi1g1v0369100	LotjaGi1g1v0369100.1.nasc006.p1																						TRUE	0.9782	961	251	0.46971	9.93292	1	0.999884	coding	LjG1.1_chr1	84759652	84774221	14570	+		GO:0003723, GO:0008168, GO:0016740, GO:0032259	Ribosomal RNA small subunit methyltransferase B;interpro_id=IPR029063 (S-adenosyl-L-methionine-dependent methyltransferase);gene_ontology_id=GO:0003723, GO:0008168, GO:0016740, GO:0032259;best_blast_hit_tair=AT5G26180.1 S-adenosyl-L-methionine-dependent methyltransferases superfamily protein;best_blast_hit_sprot=sp|Q96P11|NSUN5_HUMAN Probable 28S rRNA (cytosine-C(5))-methyltransferase;best_blast_hit_trembl_plants=tr|I1JTZ9|I1JTZ9_SOYBN Uncharacterized protein LjG1.1_chr1 PGSB five_prime_UTR 84759652 84759751 . + .	Ribosomal RNA small subunit methyltransferase B; TAIR: AT5G26180.1 S-adenosyl-L-methionine-dependent methyltransferases superfamily protein; Swiss-Prot: sp|Q96P11|NSUN5_HUMAN Probable 28S rRNA (cytosine-C(5))-methyltransferase; TrEMBL-Plants: tr|I1JTZ9|I1JTZ9_SOYBN Uncharacterized protein; Found in the gene: LotjaGi1g1v0369100
LotjaGi1g1v0369100.1.nasc007	LotjaGi1g1v0369100	LotjaGi1g1v0369100	LotjaGi1g1v0369100.1.nasc007.p1																						TRUE	0.98255	1642	285	0.46196	9.73107	1	0.999979	coding	LjG1.1_chr1	84759652	84774221	14570	+		GO:0003723, GO:0008168, GO:0016740, GO:0032259	Ribosomal RNA small subunit methyltransferase B;interpro_id=IPR029063 (S-adenosyl-L-methionine-dependent methyltransferase);gene_ontology_id=GO:0003723, GO:0008168, GO:0016740, GO:0032259;best_blast_hit_tair=AT5G26180.1 S-adenosyl-L-methionine-dependent methyltransferases superfamily protein;best_blast_hit_sprot=sp|Q96P11|NSUN5_HUMAN Probable 28S rRNA (cytosine-C(5))-methyltransferase;best_blast_hit_trembl_plants=tr|I1JTZ9|I1JTZ9_SOYBN Uncharacterized protein LjG1.1_chr1 PGSB five_prime_UTR 84759652 84759751 . + .	Ribosomal RNA small subunit methyltransferase B; TAIR: AT5G26180.1 S-adenosyl-L-methionine-dependent methyltransferases superfamily protein; Swiss-Prot: sp|Q96P11|NSUN5_HUMAN Probable 28S rRNA (cytosine-C(5))-methyltransferase; TrEMBL-Plants: tr|I1JTZ9|I1JTZ9_SOYBN Uncharacterized protein; Found in the gene: LotjaGi1g1v0369100
LotjaGi1g1v0369100.1.nasc008	LotjaGi1g1v0369100	LotjaGi1g1v0369100	LotjaGi1g1v0369100.1.nasc008.p1																						TRUE	0.98864	1271	319	0.46701	9.88237	1	0.999997	coding	LjG1.1_chr1	84759652	84774221	14570	+		GO:0003723, GO:0008168, GO:0016740, GO:0032259	Ribosomal RNA small subunit methyltransferase B;interpro_id=IPR029063 (S-adenosyl-L-methionine-dependent methyltransferase);gene_ontology_id=GO:0003723, GO:0008168, GO:0016740, GO:0032259;best_blast_hit_tair=AT5G26180.1 S-adenosyl-L-methionine-dependent methyltransferases superfamily protein;best_blast_hit_sprot=sp|Q96P11|NSUN5_HUMAN Probable 28S rRNA (cytosine-C(5))-methyltransferase;best_blast_hit_trembl_plants=tr|I1JTZ9|I1JTZ9_SOYBN Uncharacterized protein LjG1.1_chr1 PGSB five_prime_UTR 84759652 84759751 . + .	Ribosomal RNA small subunit methyltransferase B; TAIR: AT5G26180.1 S-adenosyl-L-methionine-dependent methyltransferases superfamily protein; Swiss-Prot: sp|Q96P11|NSUN5_HUMAN Probable 28S rRNA (cytosine-C(5))-methyltransferase; TrEMBL-Plants: tr|I1JTZ9|I1JTZ9_SOYBN Uncharacterized protein; Found in the gene: LotjaGi1g1v0369100
LotjaGi1g1v0369100.1.nasc009	LotjaGi1g1v0369100	LotjaGi1g1v0369100	LotjaGi1g1v0369100.1.nasc009.p1																						TRUE	0.99342	1706	359	0.46413	9.81101	1	1	coding	LjG1.1_chr1	84759652	84774221	14570	+		GO:0003723, GO:0008168, GO:0016740, GO:0032259	Ribosomal RNA small subunit methyltransferase B;interpro_id=IPR029063 (S-adenosyl-L-methionine-dependent methyltransferase);gene_ontology_id=GO:0003723, GO:0008168, GO:0016740, GO:0032259;best_blast_hit_tair=AT5G26180.1 S-adenosyl-L-methionine-dependent methyltransferases superfamily protein;best_blast_hit_sprot=sp|Q96P11|NSUN5_HUMAN Probable 28S rRNA (cytosine-C(5))-methyltransferase;best_blast_hit_trembl_plants=tr|I1JTZ9|I1JTZ9_SOYBN Uncharacterized protein LjG1.1_chr1 PGSB five_prime_UTR 84759652 84759751 . + .	Ribosomal RNA small subunit methyltransferase B; TAIR: AT5G26180.1 S-adenosyl-L-methionine-dependent methyltransferases superfamily protein; Swiss-Prot: sp|Q96P11|NSUN5_HUMAN Probable 28S rRNA (cytosine-C(5))-methyltransferase; TrEMBL-Plants: tr|I1JTZ9|I1JTZ9_SOYBN Uncharacterized protein; Found in the gene: LotjaGi1g1v0369100
LotjaGi1g1v0369100.1.nasc010	LotjaGi1g1v0369100	LotjaGi1g1v0369100	LotjaGi1g1v0369100.1.nasc010.p1																						TRUE	0.99453	1439	364	0.46879	9.81075	1	1	coding	LjG1.1_chr1	84759652	84774221	14570	+		GO:0003723, GO:0008168, GO:0016740, GO:0032259	Ribosomal RNA small subunit methyltransferase B;interpro_id=IPR029063 (S-adenosyl-L-methionine-dependent methyltransferase);gene_ontology_id=GO:0003723, GO:0008168, GO:0016740, GO:0032259;best_blast_hit_tair=AT5G26180.1 S-adenosyl-L-methionine-dependent methyltransferases superfamily protein;best_blast_hit_sprot=sp|Q96P11|NSUN5_HUMAN Probable 28S rRNA (cytosine-C(5))-methyltransferase;best_blast_hit_trembl_plants=tr|I1JTZ9|I1JTZ9_SOYBN Uncharacterized protein LjG1.1_chr1 PGSB five_prime_UTR 84759652 84759751 . + .	Ribosomal RNA small subunit methyltransferase B; TAIR: AT5G26180.1 S-adenosyl-L-methionine-dependent methyltransferases superfamily protein; Swiss-Prot: sp|Q96P11|NSUN5_HUMAN Probable 28S rRNA (cytosine-C(5))-methyltransferase; TrEMBL-Plants: tr|I1JTZ9|I1JTZ9_SOYBN Uncharacterized protein; Found in the gene: LotjaGi1g1v0369100
LotjaGi1g1v0369100.1.nasc011	LotjaGi1g1v0369100	LotjaGi1g1v0369100	LotjaGi1g1v0369100.1.nasc011.p1																						TRUE	0.99515	1439	416	0.47251	9.76117	1	1	coding	LjG1.1_chr1	84759652	84774221	14570	+		GO:0003723, GO:0008168, GO:0016740, GO:0032259	Ribosomal RNA small subunit methyltransferase B;interpro_id=IPR029063 (S-adenosyl-L-methionine-dependent methyltransferase);gene_ontology_id=GO:0003723, GO:0008168, GO:0016740, GO:0032259;best_blast_hit_tair=AT5G26180.1 S-adenosyl-L-methionine-dependent methyltransferases superfamily protein;best_blast_hit_sprot=sp|Q96P11|NSUN5_HUMAN Probable 28S rRNA (cytosine-C(5))-methyltransferase;best_blast_hit_trembl_plants=tr|I1JTZ9|I1JTZ9_SOYBN Uncharacterized protein LjG1.1_chr1 PGSB five_prime_UTR 84759652 84759751 . + .	Ribosomal RNA small subunit methyltransferase B; TAIR: AT5G26180.1 S-adenosyl-L-methionine-dependent methyltransferases superfamily protein; Swiss-Prot: sp|Q96P11|NSUN5_HUMAN Probable 28S rRNA (cytosine-C(5))-methyltransferase; TrEMBL-Plants: tr|I1JTZ9|I1JTZ9_SOYBN Uncharacterized protein; Found in the gene: LotjaGi1g1v0369100
LotjaGi1g1v0369100.1.nasc012	LotjaGi1g1v0369100	LotjaGi1g1v0369100	LotjaGi1g1v0369100.1.nasc012.p1																						TRUE	0.99556	1503	457	0.46393	9.54166	1	1	coding	LjG1.1_chr1	84759652	84774221	14570	+		GO:0003723, GO:0008168, GO:0016740, GO:0032259	Ribosomal RNA small subunit methyltransferase B;interpro_id=IPR029063 (S-adenosyl-L-methionine-dependent methyltransferase);gene_ontology_id=GO:0003723, GO:0008168, GO:0016740, GO:0032259;best_blast_hit_tair=AT5G26180.1 S-adenosyl-L-methionine-dependent methyltransferases superfamily protein;best_blast_hit_sprot=sp|Q96P11|NSUN5_HUMAN Probable 28S rRNA (cytosine-C(5))-methyltransferase;best_blast_hit_trembl_plants=tr|I1JTZ9|I1JTZ9_SOYBN Uncharacterized protein LjG1.1_chr1 PGSB five_prime_UTR 84759652 84759751 . + .	Ribosomal RNA small subunit methyltransferase B; TAIR: AT5G26180.1 S-adenosyl-L-methionine-dependent methyltransferases superfamily protein; Swiss-Prot: sp|Q96P11|NSUN5_HUMAN Probable 28S rRNA (cytosine-C(5))-methyltransferase; TrEMBL-Plants: tr|I1JTZ9|I1JTZ9_SOYBN Uncharacterized protein; Found in the gene: LotjaGi1g1v0369100
LotjaGi1g1v0369200.1	LotjaGi1g1v0369200	LotjaGi1g1v0369200	LotjaGi1g1v0369200.1.p1																						TRUE	0.99993	1610	158	0.44151	6.91307	1	0.971862	coding	LjG1.1_chr1	84765034	84766643	1610	-			Heat-shock protein, putative;interpro_id=IPR008978 (HSP20-like chaperone);gene_ontology_id=N.A.;best_blast_hit_tair=AT5G12020.1 17.6 kDa class II heat shock protein;best_blast_hit_sprot=sp|P05477|HSP21_SOYBN 17.9 kDa class II heat shock protein;best_blast_hit_trembl_plants=tr|A9PA59|A9PA59_POPTR Heat shock protein 17.7 LjG1.1_chr1 PGSB exon 84765034 84765507 . - .
LotjaGi1g1v0369300.1	LotjaGi1g1v0369300	LotjaGi1g1v0369300	LotjaGi1g1v0369300.1.p1	PF00011.27	KOG0710	Q01545	Hsp20/alpha crystallin family	response to heat	sp|Q01545|HSP22_IPONI 18.8 kDa class II heat shock protein OS=Ipomoea nil OX=35883 GN=SHSP-2 PE=2 SV=1	5.817E-18	4.410E-22	3.506E-47	43.500	43.300	55.100	81	97	170	53	42	4	153	164	162	TRUE	0.99979	5072	185	0.29676	6.16461	1	0.918475	coding	LjG1.1_chr1	84767060	84772131	5072	-			Heat shock protein;interpro_id=IPR008978 (HSP20-like chaperone);gene_ontology_id=N.A.;best_blast_hit_tair=AT5G12020.1 17.6 kDa class II heat shock protein;best_blast_hit_sprot=sp|Q01545|HSP22_IPONI 18.8 kDa class II heat shock protein;best_blast_hit_trembl_plants=tr|A0A1J7H3V3|A0A1J7H3V3_LUPAN Uncharacterized protein LjG1.1_chr1 PGSB three_prime_UTR 84767060 84767481 . - .
LotjaGi1g1v0369400_LC.1	LotjaGi1g1v0369400_LC	LotjaGi1g1v0369400_LC	LotjaGi1g1v0369400_LC.1.p1																						FALSE	0.66808	900	105	0.36078	9.34658	1	0.222983	noncoding	LjG1.1_chr1	84776958	84777857	900	+			ssDNA-binding transcriptional regulator;interpro_id=N.A.;gene_ontology_id=N.A.;best_blast_hit_tair=AT5G41760.1 Nucleotide-sugar transporter family protein;best_blast_hit_sprot=sp|Q30VA9|SFSA_DESAG Sugar fermentation stimulation protein homolog;best_blast_hit_trembl_plants=tr|U5D9Y7|U5D9Y7_AMBTC Uncharacterized protein LjG1.1_chr1 PGSB five_prime_UTR 84775695 84777171 . + .
LotjaGi1g1v0369500.1	LotjaGi1g1v0369500	LotjaGi1g1v0369500	LotjaGi1g1v0369500.1.p1	PF00153.32, PF00153.32, PF00153.32, PF00153.32, PF00153.32, PF00153.32, PF00153.32, PF00153.32, PF00153.32	KOG0765		Mitochondrial carrier protein, Mitochondrial carrier protein, Mitochondrial carrier protein, Mitochondrial carrier protein, Mitochondrial carrier protein, Mitochondrial carrier protein, Mitochondrial carrier protein, Mitochondrial carrier protein, Mitochondrial carrier protein	transmembrane transport		1.383E-09, 2.465E-08, 1.820E-06, 1.383E-09, 2.465E-08, 1.820E-06, 1.383E-09, 2.465E-08, 1.820E-06	9.380E-117		35.500, 31.500, 38.200, 35.500, 31.500, 38.200, 35.500, 31.500, 38.200	59.100		59, 55, 49, 59, 55, 49, 59, 55, 49	379		240, 115, 42, 240, 115, 42, 240, 115, 42	10		334, 221, 106, 334, 221, 106, 334, 221, 106	339		TRUE	0.93821	2321	341	0.40202	9.57015	1	0.999987	coding	LjG1.1_chr1	84775935	84778255	2321	-		GO:0005347, GO:0016020, GO:0016021, GO:0055085	Mitochondrial carrier protein;interpro_id=IPR018108 (Mitochondrial substrate/solute carrier), IPR023395 (Mitochondrial carrier domain);gene_ontology_id=GO:0016020, GO:0016021, GO:0055085;best_blast_hit_tair=AT5G26200.1 Mitochondrial substrate carrier family protein;best_blast_hit_sprot=sp|Q8BGF9|S2544_MOUSE Solute carrier family 25 member 44;best_blast_hit_trembl_plants=tr|I1JU01|I1JU01_SOYBN Uncharacterized protein LjG1.1_chr1 PGSB exon 84775922 84776957 . - .	Mitochondrial carrier protein; TAIR: AT5G26200.1 Mitochondrial substrate carrier family protein; Swiss-Prot: sp|Q8BGF9|S2544_MOUSE Solute carrier family 25 member 44; TrEMBL-Plants: tr|I1JU01|I1JU01_SOYBN Uncharacterized protein; Found in the gene: LotjaGi1g1v0369500
LotjaGi1g1v0369600.1	LotjaGi1g1v0369600	LotjaGi1g1v0369600	LotjaGi1g1v0369600.1.p1																						FALSE	0.00294	5986	252	0.32518	5.22057	1	0.999437	coding	LjG1.1_chr1	84778256	84787884	9629	-		GO:0006355, GO:0042393, GO:0046872	PHD finger alfin-like protein;interpro_id=IPR011011 (Zinc finger%2C FYVE/PHD-type), IPR021998 (Alfin);gene_ontology_id=GO:0006355, GO:0042393, GO:0046872;best_blast_hit_tair=AT5G20510.1 alfin-like 5;best_blast_hit_sprot=sp|Q5XEM9|ALFL5_ARATH PHD finger protein ALFIN-LIKE 5;best_blast_hit_trembl_plants=tr|I3T3M7|I3T3M7_LOTJA Uncharacterized protein LjG1.1_chr1 PGSB three_prime_UTR 84778256 84778774 . - . , PHD finger alfin-like protein;interpro_id=IPR011011 (Zinc finger%2C FYVE/PHD-type);gene_ontology_id=GO:0006355, GO:0042393, GO:0046872;best_blast_hit_tair=AT5G20510.1 alfin-like 5;best_blast_hit_sprot=sp|Q5XEM9|ALFL5_ARATH PHD finger protein ALFIN-LIKE 5;best_blast_hit_trembl_plants=tr|I3T3M7|I3T3M7_LOTJA Uncharacterized protein LjG1.1_chr1 PGSB exon 84778775 84779044 . - . , PHD finger alfin-like protein;interpro_id=IPR011011 (Zinc finger%2C FYVE/PHD-type), IPR021998 (Alfin);gene_ontology_id=GO:0006355, GO:0042393, GO:0046872;best_blast_hit_tair=AT5G20510.1 alfin-like 5;best_blast_hit_sprot=sp|Q5XEM9|ALFL5_ARATH PHD finger protein ALFIN-LIKE 5;best_blast_hit_trembl_plants=tr|I3T3M7|I3T3M7_LOTJA Uncharacterized protein LjG1.1_chr1 PGSB exon 84778775 84779044 . - .	PHD finger alfin-like protein; TAIR: AT5G20510.1 alfin-like 5; Swiss-Prot: sp|Q5XEM9|ALFL5_ARATH PHD finger protein ALFIN-LIKE 5; TrEMBL-Plants: tr|I3T3M7|I3T3M7_LOTJA Uncharacterized protein; Found in the gene: LotjaGi1g1v0369600
LotjaGi1g1v0369600.1	LotjaGi1g1v0369600	LotjaGi1g1v0369600	LotjaGi1g1v0369600.1.p2																						TRUE	0.99785	5986	252	0.32518	5.22057	1	0.999437	coding	LjG1.1_chr1	84778256	84787884	9629	-		GO:0006355, GO:0042393, GO:0046872	PHD finger alfin-like protein;interpro_id=IPR011011 (Zinc finger%2C FYVE/PHD-type), IPR021998 (Alfin);gene_ontology_id=GO:0006355, GO:0042393, GO:0046872;best_blast_hit_tair=AT5G20510.1 alfin-like 5;best_blast_hit_sprot=sp|Q5XEM9|ALFL5_ARATH PHD finger protein ALFIN-LIKE 5;best_blast_hit_trembl_plants=tr|I3T3M7|I3T3M7_LOTJA Uncharacterized protein LjG1.1_chr1 PGSB three_prime_UTR 84778256 84778774 . - . , PHD finger alfin-like protein;interpro_id=IPR011011 (Zinc finger%2C FYVE/PHD-type);gene_ontology_id=GO:0006355, GO:0042393, GO:0046872;best_blast_hit_tair=AT5G20510.1 alfin-like 5;best_blast_hit_sprot=sp|Q5XEM9|ALFL5_ARATH PHD finger protein ALFIN-LIKE 5;best_blast_hit_trembl_plants=tr|I3T3M7|I3T3M7_LOTJA Uncharacterized protein LjG1.1_chr1 PGSB exon 84778775 84779044 . - . , PHD finger alfin-like protein;interpro_id=IPR011011 (Zinc finger%2C FYVE/PHD-type), IPR021998 (Alfin);gene_ontology_id=GO:0006355, GO:0042393, GO:0046872;best_blast_hit_tair=AT5G20510.1 alfin-like 5;best_blast_hit_sprot=sp|Q5XEM9|ALFL5_ARATH PHD finger protein ALFIN-LIKE 5;best_blast_hit_trembl_plants=tr|I3T3M7|I3T3M7_LOTJA Uncharacterized protein LjG1.1_chr1 PGSB exon 84778775 84779044 . - .	PHD finger alfin-like protein; TAIR: AT5G20510.1 alfin-like 5; Swiss-Prot: sp|Q5XEM9|ALFL5_ARATH PHD finger protein ALFIN-LIKE 5; TrEMBL-Plants: tr|I3T3M7|I3T3M7_LOTJA Uncharacterized protein; Found in the gene: LotjaGi1g1v0369600
LotjaGi1g1v0369600.1	LotjaGi1g1v0369600	LotjaGi1g1v0369600	LotjaGi1g1v0369600.1.p3																						FALSE	0.00345	5986	252	0.32518	5.22057	1	0.999437	coding	LjG1.1_chr1	84778256	84787884	9629	-		GO:0006355, GO:0042393, GO:0046872	PHD finger alfin-like protein;interpro_id=IPR011011 (Zinc finger%2C FYVE/PHD-type), IPR021998 (Alfin);gene_ontology_id=GO:0006355, GO:0042393, GO:0046872;best_blast_hit_tair=AT5G20510.1 alfin-like 5;best_blast_hit_sprot=sp|Q5XEM9|ALFL5_ARATH PHD finger protein ALFIN-LIKE 5;best_blast_hit_trembl_plants=tr|I3T3M7|I3T3M7_LOTJA Uncharacterized protein LjG1.1_chr1 PGSB three_prime_UTR 84778256 84778774 . - . , PHD finger alfin-like protein;interpro_id=IPR011011 (Zinc finger%2C FYVE/PHD-type);gene_ontology_id=GO:0006355, GO:0042393, GO:0046872;best_blast_hit_tair=AT5G20510.1 alfin-like 5;best_blast_hit_sprot=sp|Q5XEM9|ALFL5_ARATH PHD finger protein ALFIN-LIKE 5;best_blast_hit_trembl_plants=tr|I3T3M7|I3T3M7_LOTJA Uncharacterized protein LjG1.1_chr1 PGSB exon 84778775 84779044 . - . , PHD finger alfin-like protein;interpro_id=IPR011011 (Zinc finger%2C FYVE/PHD-type), IPR021998 (Alfin);gene_ontology_id=GO:0006355, GO:0042393, GO:0046872;best_blast_hit_tair=AT5G20510.1 alfin-like 5;best_blast_hit_sprot=sp|Q5XEM9|ALFL5_ARATH PHD finger protein ALFIN-LIKE 5;best_blast_hit_trembl_plants=tr|I3T3M7|I3T3M7_LOTJA Uncharacterized protein LjG1.1_chr1 PGSB exon 84778775 84779044 . - .	PHD finger alfin-like protein; TAIR: AT5G20510.1 alfin-like 5; Swiss-Prot: sp|Q5XEM9|ALFL5_ARATH PHD finger protein ALFIN-LIKE 5; TrEMBL-Plants: tr|I3T3M7|I3T3M7_LOTJA Uncharacterized protein; Found in the gene: LotjaGi1g1v0369600
LotjaGi1g1v0369600.1.nasc001	LotjaGi1g1v0369600	LotjaGi1g1v0369600	LotjaGi1g1v0369600.1.nasc001.p1																						FALSE	0.00294	4884	116	0.35464	11.6689	1	0.204865	noncoding	LjG1.1_chr1	84778256	84787884	9629	-		GO:0006355, GO:0042393, GO:0046872	PHD finger alfin-like protein;interpro_id=IPR011011 (Zinc finger%2C FYVE/PHD-type), IPR021998 (Alfin);gene_ontology_id=GO:0006355, GO:0042393, GO:0046872;best_blast_hit_tair=AT5G20510.1 alfin-like 5;best_blast_hit_sprot=sp|Q5XEM9|ALFL5_ARATH PHD finger protein ALFIN-LIKE 5;best_blast_hit_trembl_plants=tr|I3T3M7|I3T3M7_LOTJA Uncharacterized protein LjG1.1_chr1 PGSB three_prime_UTR 84778256 84778774 . - . , PHD finger alfin-like protein;interpro_id=IPR011011 (Zinc finger%2C FYVE/PHD-type);gene_ontology_id=GO:0006355, GO:0042393, GO:0046872;best_blast_hit_tair=AT5G20510.1 alfin-like 5;best_blast_hit_sprot=sp|Q5XEM9|ALFL5_ARATH PHD finger protein ALFIN-LIKE 5;best_blast_hit_trembl_plants=tr|I3T3M7|I3T3M7_LOTJA Uncharacterized protein LjG1.1_chr1 PGSB exon 84778775 84779044 . - . , PHD finger alfin-like protein;interpro_id=IPR011011 (Zinc finger%2C FYVE/PHD-type), IPR021998 (Alfin);gene_ontology_id=GO:0006355, GO:0042393, GO:0046872;best_blast_hit_tair=AT5G20510.1 alfin-like 5;best_blast_hit_sprot=sp|Q5XEM9|ALFL5_ARATH PHD finger protein ALFIN-LIKE 5;best_blast_hit_trembl_plants=tr|I3T3M7|I3T3M7_LOTJA Uncharacterized protein LjG1.1_chr1 PGSB exon 84778775 84779044 . - .	PHD finger alfin-like protein; TAIR: AT5G20510.1 alfin-like 5; Swiss-Prot: sp|Q5XEM9|ALFL5_ARATH PHD finger protein ALFIN-LIKE 5; TrEMBL-Plants: tr|I3T3M7|I3T3M7_LOTJA Uncharacterized protein; Found in the gene: LotjaGi1g1v0369600
LotjaGi1g1v0369600.1.nasc001	LotjaGi1g1v0369600	LotjaGi1g1v0369600	LotjaGi1g1v0369600.1.nasc001.p2																						FALSE	0.00345	4884	116	0.35464	11.6689	1	0.204865	noncoding	LjG1.1_chr1	84778256	84787884	9629	-		GO:0006355, GO:0042393, GO:0046872	PHD finger alfin-like protein;interpro_id=IPR011011 (Zinc finger%2C FYVE/PHD-type), IPR021998 (Alfin);gene_ontology_id=GO:0006355, GO:0042393, GO:0046872;best_blast_hit_tair=AT5G20510.1 alfin-like 5;best_blast_hit_sprot=sp|Q5XEM9|ALFL5_ARATH PHD finger protein ALFIN-LIKE 5;best_blast_hit_trembl_plants=tr|I3T3M7|I3T3M7_LOTJA Uncharacterized protein LjG1.1_chr1 PGSB three_prime_UTR 84778256 84778774 . - . , PHD finger alfin-like protein;interpro_id=IPR011011 (Zinc finger%2C FYVE/PHD-type);gene_ontology_id=GO:0006355, GO:0042393, GO:0046872;best_blast_hit_tair=AT5G20510.1 alfin-like 5;best_blast_hit_sprot=sp|Q5XEM9|ALFL5_ARATH PHD finger protein ALFIN-LIKE 5;best_blast_hit_trembl_plants=tr|I3T3M7|I3T3M7_LOTJA Uncharacterized protein LjG1.1_chr1 PGSB exon 84778775 84779044 . - . , PHD finger alfin-like protein;interpro_id=IPR011011 (Zinc finger%2C FYVE/PHD-type), IPR021998 (Alfin);gene_ontology_id=GO:0006355, GO:0042393, GO:0046872;best_blast_hit_tair=AT5G20510.1 alfin-like 5;best_blast_hit_sprot=sp|Q5XEM9|ALFL5_ARATH PHD finger protein ALFIN-LIKE 5;best_blast_hit_trembl_plants=tr|I3T3M7|I3T3M7_LOTJA Uncharacterized protein LjG1.1_chr1 PGSB exon 84778775 84779044 . - .	PHD finger alfin-like protein; TAIR: AT5G20510.1 alfin-like 5; Swiss-Prot: sp|Q5XEM9|ALFL5_ARATH PHD finger protein ALFIN-LIKE 5; TrEMBL-Plants: tr|I3T3M7|I3T3M7_LOTJA Uncharacterized protein; Found in the gene: LotjaGi1g1v0369600
LotjaGi1g1v0369600.1.nasc002	LotjaGi1g1v0369600	LotjaGi1g1v0369600	LotjaGi1g1v0369600.1.nasc002.p2																						FALSE	0.07627	6508	116	0.29727	11.6689	1	0.107904	noncoding	LjG1.1_chr1	84778256	84787884	9629	-		GO:0006355, GO:0042393, GO:0046872	PHD finger alfin-like protein;interpro_id=IPR011011 (Zinc finger%2C FYVE/PHD-type), IPR021998 (Alfin);gene_ontology_id=GO:0006355, GO:0042393, GO:0046872;best_blast_hit_tair=AT5G20510.1 alfin-like 5;best_blast_hit_sprot=sp|Q5XEM9|ALFL5_ARATH PHD finger protein ALFIN-LIKE 5;best_blast_hit_trembl_plants=tr|I3T3M7|I3T3M7_LOTJA Uncharacterized protein LjG1.1_chr1 PGSB three_prime_UTR 84778256 84778774 . - . , PHD finger alfin-like protein;interpro_id=IPR011011 (Zinc finger%2C FYVE/PHD-type);gene_ontology_id=GO:0006355, GO:0042393, GO:0046872;best_blast_hit_tair=AT5G20510.1 alfin-like 5;best_blast_hit_sprot=sp|Q5XEM9|ALFL5_ARATH PHD finger protein ALFIN-LIKE 5;best_blast_hit_trembl_plants=tr|I3T3M7|I3T3M7_LOTJA Uncharacterized protein LjG1.1_chr1 PGSB exon 84778775 84779044 . - . , PHD finger alfin-like protein;interpro_id=IPR011011 (Zinc finger%2C FYVE/PHD-type), IPR021998 (Alfin);gene_ontology_id=GO:0006355, GO:0042393, GO:0046872;best_blast_hit_tair=AT5G20510.1 alfin-like 5;best_blast_hit_sprot=sp|Q5XEM9|ALFL5_ARATH PHD finger protein ALFIN-LIKE 5;best_blast_hit_trembl_plants=tr|I3T3M7|I3T3M7_LOTJA Uncharacterized protein LjG1.1_chr1 PGSB exon 84778775 84779044 . - .	PHD finger alfin-like protein; TAIR: AT5G20510.1 alfin-like 5; Swiss-Prot: sp|Q5XEM9|ALFL5_ARATH PHD finger protein ALFIN-LIKE 5; TrEMBL-Plants: tr|I3T3M7|I3T3M7_LOTJA Uncharacterized protein; Found in the gene: LotjaGi1g1v0369600
LotjaGi1g1v0369600.1.nasc002	LotjaGi1g1v0369600	LotjaGi1g1v0369600	LotjaGi1g1v0369600.1.nasc002.p1																						FALSE	0.00294	6508	116	0.29727	11.6689	1	0.107904	noncoding	LjG1.1_chr1	84778256	84787884	9629	-		GO:0006355, GO:0042393, GO:0046872	PHD finger alfin-like protein;interpro_id=IPR011011 (Zinc finger%2C FYVE/PHD-type), IPR021998 (Alfin);gene_ontology_id=GO:0006355, GO:0042393, GO:0046872;best_blast_hit_tair=AT5G20510.1 alfin-like 5;best_blast_hit_sprot=sp|Q5XEM9|ALFL5_ARATH PHD finger protein ALFIN-LIKE 5;best_blast_hit_trembl_plants=tr|I3T3M7|I3T3M7_LOTJA Uncharacterized protein LjG1.1_chr1 PGSB three_prime_UTR 84778256 84778774 . - . , PHD finger alfin-like protein;interpro_id=IPR011011 (Zinc finger%2C FYVE/PHD-type);gene_ontology_id=GO:0006355, GO:0042393, GO:0046872;best_blast_hit_tair=AT5G20510.1 alfin-like 5;best_blast_hit_sprot=sp|Q5XEM9|ALFL5_ARATH PHD finger protein ALFIN-LIKE 5;best_blast_hit_trembl_plants=tr|I3T3M7|I3T3M7_LOTJA Uncharacterized protein LjG1.1_chr1 PGSB exon 84778775 84779044 . - . , PHD finger alfin-like protein;interpro_id=IPR011011 (Zinc finger%2C FYVE/PHD-type), IPR021998 (Alfin);gene_ontology_id=GO:0006355, GO:0042393, GO:0046872;best_blast_hit_tair=AT5G20510.1 alfin-like 5;best_blast_hit_sprot=sp|Q5XEM9|ALFL5_ARATH PHD finger protein ALFIN-LIKE 5;best_blast_hit_trembl_plants=tr|I3T3M7|I3T3M7_LOTJA Uncharacterized protein LjG1.1_chr1 PGSB exon 84778775 84779044 . - .	PHD finger alfin-like protein; TAIR: AT5G20510.1 alfin-like 5; Swiss-Prot: sp|Q5XEM9|ALFL5_ARATH PHD finger protein ALFIN-LIKE 5; TrEMBL-Plants: tr|I3T3M7|I3T3M7_LOTJA Uncharacterized protein; Found in the gene: LotjaGi1g1v0369600
LotjaGi1g1v0369600.1.nasc002	LotjaGi1g1v0369600	LotjaGi1g1v0369600	LotjaGi1g1v0369600.1.nasc002.p3																						FALSE	0.00345	6508	116	0.29727	11.6689	1	0.107904	noncoding	LjG1.1_chr1	84778256	84787884	9629	-		GO:0006355, GO:0042393, GO:0046872	PHD finger alfin-like protein;interpro_id=IPR011011 (Zinc finger%2C FYVE/PHD-type), IPR021998 (Alfin);gene_ontology_id=GO:0006355, GO:0042393, GO:0046872;best_blast_hit_tair=AT5G20510.1 alfin-like 5;best_blast_hit_sprot=sp|Q5XEM9|ALFL5_ARATH PHD finger protein ALFIN-LIKE 5;best_blast_hit_trembl_plants=tr|I3T3M7|I3T3M7_LOTJA Uncharacterized protein LjG1.1_chr1 PGSB three_prime_UTR 84778256 84778774 . - . , PHD finger alfin-like protein;interpro_id=IPR011011 (Zinc finger%2C FYVE/PHD-type);gene_ontology_id=GO:0006355, GO:0042393, GO:0046872;best_blast_hit_tair=AT5G20510.1 alfin-like 5;best_blast_hit_sprot=sp|Q5XEM9|ALFL5_ARATH PHD finger protein ALFIN-LIKE 5;best_blast_hit_trembl_plants=tr|I3T3M7|I3T3M7_LOTJA Uncharacterized protein LjG1.1_chr1 PGSB exon 84778775 84779044 . - . , PHD finger alfin-like protein;interpro_id=IPR011011 (Zinc finger%2C FYVE/PHD-type), IPR021998 (Alfin);gene_ontology_id=GO:0006355, GO:0042393, GO:0046872;best_blast_hit_tair=AT5G20510.1 alfin-like 5;best_blast_hit_sprot=sp|Q5XEM9|ALFL5_ARATH PHD finger protein ALFIN-LIKE 5;best_blast_hit_trembl_plants=tr|I3T3M7|I3T3M7_LOTJA Uncharacterized protein LjG1.1_chr1 PGSB exon 84778775 84779044 . - .	PHD finger alfin-like protein; TAIR: AT5G20510.1 alfin-like 5; Swiss-Prot: sp|Q5XEM9|ALFL5_ARATH PHD finger protein ALFIN-LIKE 5; TrEMBL-Plants: tr|I3T3M7|I3T3M7_LOTJA Uncharacterized protein; Found in the gene: LotjaGi1g1v0369600
LotjaGi1g1v0369600.1.nasc003	LotjaGi1g1v0369600	LotjaGi1g1v0369600	LotjaGi1g1v0369600.1.nasc003.p1																						FALSE	0.00294	6673	119	0.32037	4.50321	1	0.644754	coding	LjG1.1_chr1	84778256	84787884	9629	-		GO:0006355, GO:0042393, GO:0046872	PHD finger alfin-like protein;interpro_id=IPR011011 (Zinc finger%2C FYVE/PHD-type), IPR021998 (Alfin);gene_ontology_id=GO:0006355, GO:0042393, GO:0046872;best_blast_hit_tair=AT5G20510.1 alfin-like 5;best_blast_hit_sprot=sp|Q5XEM9|ALFL5_ARATH PHD finger protein ALFIN-LIKE 5;best_blast_hit_trembl_plants=tr|I3T3M7|I3T3M7_LOTJA Uncharacterized protein LjG1.1_chr1 PGSB three_prime_UTR 84778256 84778774 . - . , PHD finger alfin-like protein;interpro_id=IPR011011 (Zinc finger%2C FYVE/PHD-type);gene_ontology_id=GO:0006355, GO:0042393, GO:0046872;best_blast_hit_tair=AT5G20510.1 alfin-like 5;best_blast_hit_sprot=sp|Q5XEM9|ALFL5_ARATH PHD finger protein ALFIN-LIKE 5;best_blast_hit_trembl_plants=tr|I3T3M7|I3T3M7_LOTJA Uncharacterized protein LjG1.1_chr1 PGSB exon 84778775 84779044 . - . , PHD finger alfin-like protein;interpro_id=IPR011011 (Zinc finger%2C FYVE/PHD-type), IPR021998 (Alfin);gene_ontology_id=GO:0006355, GO:0042393, GO:0046872;best_blast_hit_tair=AT5G20510.1 alfin-like 5;best_blast_hit_sprot=sp|Q5XEM9|ALFL5_ARATH PHD finger protein ALFIN-LIKE 5;best_blast_hit_trembl_plants=tr|I3T3M7|I3T3M7_LOTJA Uncharacterized protein LjG1.1_chr1 PGSB exon 84778775 84779044 . - .	PHD finger alfin-like protein; TAIR: AT5G20510.1 alfin-like 5; Swiss-Prot: sp|Q5XEM9|ALFL5_ARATH PHD finger protein ALFIN-LIKE 5; TrEMBL-Plants: tr|I3T3M7|I3T3M7_LOTJA Uncharacterized protein; Found in the gene: LotjaGi1g1v0369600
LotjaGi1g1v0369600.1.nasc003	LotjaGi1g1v0369600	LotjaGi1g1v0369600	LotjaGi1g1v0369600.1.nasc003.p2																						TRUE	0.9983	6673	119	0.32037	4.50321	1	0.644754	coding	LjG1.1_chr1	84778256	84787884	9629	-		GO:0006355, GO:0042393, GO:0046872	PHD finger alfin-like protein;interpro_id=IPR011011 (Zinc finger%2C FYVE/PHD-type), IPR021998 (Alfin);gene_ontology_id=GO:0006355, GO:0042393, GO:0046872;best_blast_hit_tair=AT5G20510.1 alfin-like 5;best_blast_hit_sprot=sp|Q5XEM9|ALFL5_ARATH PHD finger protein ALFIN-LIKE 5;best_blast_hit_trembl_plants=tr|I3T3M7|I3T3M7_LOTJA Uncharacterized protein LjG1.1_chr1 PGSB three_prime_UTR 84778256 84778774 . - . , PHD finger alfin-like protein;interpro_id=IPR011011 (Zinc finger%2C FYVE/PHD-type);gene_ontology_id=GO:0006355, GO:0042393, GO:0046872;best_blast_hit_tair=AT5G20510.1 alfin-like 5;best_blast_hit_sprot=sp|Q5XEM9|ALFL5_ARATH PHD finger protein ALFIN-LIKE 5;best_blast_hit_trembl_plants=tr|I3T3M7|I3T3M7_LOTJA Uncharacterized protein LjG1.1_chr1 PGSB exon 84778775 84779044 . - . , PHD finger alfin-like protein;interpro_id=IPR011011 (Zinc finger%2C FYVE/PHD-type), IPR021998 (Alfin);gene_ontology_id=GO:0006355, GO:0042393, GO:0046872;best_blast_hit_tair=AT5G20510.1 alfin-like 5;best_blast_hit_sprot=sp|Q5XEM9|ALFL5_ARATH PHD finger protein ALFIN-LIKE 5;best_blast_hit_trembl_plants=tr|I3T3M7|I3T3M7_LOTJA Uncharacterized protein LjG1.1_chr1 PGSB exon 84778775 84779044 . - .	PHD finger alfin-like protein; TAIR: AT5G20510.1 alfin-like 5; Swiss-Prot: sp|Q5XEM9|ALFL5_ARATH PHD finger protein ALFIN-LIKE 5; TrEMBL-Plants: tr|I3T3M7|I3T3M7_LOTJA Uncharacterized protein; Found in the gene: LotjaGi1g1v0369600
LotjaGi1g1v0369600.1.nasc003	LotjaGi1g1v0369600	LotjaGi1g1v0369600	LotjaGi1g1v0369600.1.nasc003.p3																						FALSE	0.00345	6673	119	0.32037	4.50321	1	0.644754	coding	LjG1.1_chr1	84778256	84787884	9629	-		GO:0006355, GO:0042393, GO:0046872	PHD finger alfin-like protein;interpro_id=IPR011011 (Zinc finger%2C FYVE/PHD-type), IPR021998 (Alfin);gene_ontology_id=GO:0006355, GO:0042393, GO:0046872;best_blast_hit_tair=AT5G20510.1 alfin-like 5;best_blast_hit_sprot=sp|Q5XEM9|ALFL5_ARATH PHD finger protein ALFIN-LIKE 5;best_blast_hit_trembl_plants=tr|I3T3M7|I3T3M7_LOTJA Uncharacterized protein LjG1.1_chr1 PGSB three_prime_UTR 84778256 84778774 . - . , PHD finger alfin-like protein;interpro_id=IPR011011 (Zinc finger%2C FYVE/PHD-type);gene_ontology_id=GO:0006355, GO:0042393, GO:0046872;best_blast_hit_tair=AT5G20510.1 alfin-like 5;best_blast_hit_sprot=sp|Q5XEM9|ALFL5_ARATH PHD finger protein ALFIN-LIKE 5;best_blast_hit_trembl_plants=tr|I3T3M7|I3T3M7_LOTJA Uncharacterized protein LjG1.1_chr1 PGSB exon 84778775 84779044 . - . , PHD finger alfin-like protein;interpro_id=IPR011011 (Zinc finger%2C FYVE/PHD-type), IPR021998 (Alfin);gene_ontology_id=GO:0006355, GO:0042393, GO:0046872;best_blast_hit_tair=AT5G20510.1 alfin-like 5;best_blast_hit_sprot=sp|Q5XEM9|ALFL5_ARATH PHD finger protein ALFIN-LIKE 5;best_blast_hit_trembl_plants=tr|I3T3M7|I3T3M7_LOTJA Uncharacterized protein LjG1.1_chr1 PGSB exon 84778775 84779044 . - .	PHD finger alfin-like protein; TAIR: AT5G20510.1 alfin-like 5; Swiss-Prot: sp|Q5XEM9|ALFL5_ARATH PHD finger protein ALFIN-LIKE 5; TrEMBL-Plants: tr|I3T3M7|I3T3M7_LOTJA Uncharacterized protein; Found in the gene: LotjaGi1g1v0369600
LotjaGi1g1v0369600.1.nasc004	LotjaGi1g1v0369600	LotjaGi1g1v0369600	LotjaGi1g1v0369600.1.nasc004.p1																						FALSE	0.00294	5476	164	0.32518	5.29588	1	0.927972	coding	LjG1.1_chr1	84778256	84787884	9629	-		GO:0006355, GO:0042393, GO:0046872	PHD finger alfin-like protein;interpro_id=IPR011011 (Zinc finger%2C FYVE/PHD-type), IPR021998 (Alfin);gene_ontology_id=GO:0006355, GO:0042393, GO:0046872;best_blast_hit_tair=AT5G20510.1 alfin-like 5;best_blast_hit_sprot=sp|Q5XEM9|ALFL5_ARATH PHD finger protein ALFIN-LIKE 5;best_blast_hit_trembl_plants=tr|I3T3M7|I3T3M7_LOTJA Uncharacterized protein LjG1.1_chr1 PGSB three_prime_UTR 84778256 84778774 . - . , PHD finger alfin-like protein;interpro_id=IPR011011 (Zinc finger%2C FYVE/PHD-type);gene_ontology_id=GO:0006355, GO:0042393, GO:0046872;best_blast_hit_tair=AT5G20510.1 alfin-like 5;best_blast_hit_sprot=sp|Q5XEM9|ALFL5_ARATH PHD finger protein ALFIN-LIKE 5;best_blast_hit_trembl_plants=tr|I3T3M7|I3T3M7_LOTJA Uncharacterized protein LjG1.1_chr1 PGSB exon 84778775 84779044 . - . , PHD finger alfin-like protein;interpro_id=IPR011011 (Zinc finger%2C FYVE/PHD-type), IPR021998 (Alfin);gene_ontology_id=GO:0006355, GO:0042393, GO:0046872;best_blast_hit_tair=AT5G20510.1 alfin-like 5;best_blast_hit_sprot=sp|Q5XEM9|ALFL5_ARATH PHD finger protein ALFIN-LIKE 5;best_blast_hit_trembl_plants=tr|I3T3M7|I3T3M7_LOTJA Uncharacterized protein LjG1.1_chr1 PGSB exon 84778775 84779044 . - .	PHD finger alfin-like protein; TAIR: AT5G20510.1 alfin-like 5; Swiss-Prot: sp|Q5XEM9|ALFL5_ARATH PHD finger protein ALFIN-LIKE 5; TrEMBL-Plants: tr|I3T3M7|I3T3M7_LOTJA Uncharacterized protein; Found in the gene: LotjaGi1g1v0369600
LotjaGi1g1v0369600.1.nasc004	LotjaGi1g1v0369600	LotjaGi1g1v0369600	LotjaGi1g1v0369600.1.nasc004.p2																						TRUE	0.99797	5476	164	0.32518	5.29588	1	0.927972	coding	LjG1.1_chr1	84778256	84787884	9629	-		GO:0006355, GO:0042393, GO:0046872	PHD finger alfin-like protein;interpro_id=IPR011011 (Zinc finger%2C FYVE/PHD-type), IPR021998 (Alfin);gene_ontology_id=GO:0006355, GO:0042393, GO:0046872;best_blast_hit_tair=AT5G20510.1 alfin-like 5;best_blast_hit_sprot=sp|Q5XEM9|ALFL5_ARATH PHD finger protein ALFIN-LIKE 5;best_blast_hit_trembl_plants=tr|I3T3M7|I3T3M7_LOTJA Uncharacterized protein LjG1.1_chr1 PGSB three_prime_UTR 84778256 84778774 . - . , PHD finger alfin-like protein;interpro_id=IPR011011 (Zinc finger%2C FYVE/PHD-type);gene_ontology_id=GO:0006355, GO:0042393, GO:0046872;best_blast_hit_tair=AT5G20510.1 alfin-like 5;best_blast_hit_sprot=sp|Q5XEM9|ALFL5_ARATH PHD finger protein ALFIN-LIKE 5;best_blast_hit_trembl_plants=tr|I3T3M7|I3T3M7_LOTJA Uncharacterized protein LjG1.1_chr1 PGSB exon 84778775 84779044 . - . , PHD finger alfin-like protein;interpro_id=IPR011011 (Zinc finger%2C FYVE/PHD-type), IPR021998 (Alfin);gene_ontology_id=GO:0006355, GO:0042393, GO:0046872;best_blast_hit_tair=AT5G20510.1 alfin-like 5;best_blast_hit_sprot=sp|Q5XEM9|ALFL5_ARATH PHD finger protein ALFIN-LIKE 5;best_blast_hit_trembl_plants=tr|I3T3M7|I3T3M7_LOTJA Uncharacterized protein LjG1.1_chr1 PGSB exon 84778775 84779044 . - .	PHD finger alfin-like protein; TAIR: AT5G20510.1 alfin-like 5; Swiss-Prot: sp|Q5XEM9|ALFL5_ARATH PHD finger protein ALFIN-LIKE 5; TrEMBL-Plants: tr|I3T3M7|I3T3M7_LOTJA Uncharacterized protein; Found in the gene: LotjaGi1g1v0369600
LotjaGi1g1v0369600.1.nasc004	LotjaGi1g1v0369600	LotjaGi1g1v0369600	LotjaGi1g1v0369600.1.nasc004.p3																						FALSE	0.00345	5476	164	0.32518	5.29588	1	0.927972	coding	LjG1.1_chr1	84778256	84787884	9629	-		GO:0006355, GO:0042393, GO:0046872	PHD finger alfin-like protein;interpro_id=IPR011011 (Zinc finger%2C FYVE/PHD-type), IPR021998 (Alfin);gene_ontology_id=GO:0006355, GO:0042393, GO:0046872;best_blast_hit_tair=AT5G20510.1 alfin-like 5;best_blast_hit_sprot=sp|Q5XEM9|ALFL5_ARATH PHD finger protein ALFIN-LIKE 5;best_blast_hit_trembl_plants=tr|I3T3M7|I3T3M7_LOTJA Uncharacterized protein LjG1.1_chr1 PGSB three_prime_UTR 84778256 84778774 . - . , PHD finger alfin-like protein;interpro_id=IPR011011 (Zinc finger%2C FYVE/PHD-type);gene_ontology_id=GO:0006355, GO:0042393, GO:0046872;best_blast_hit_tair=AT5G20510.1 alfin-like 5;best_blast_hit_sprot=sp|Q5XEM9|ALFL5_ARATH PHD finger protein ALFIN-LIKE 5;best_blast_hit_trembl_plants=tr|I3T3M7|I3T3M7_LOTJA Uncharacterized protein LjG1.1_chr1 PGSB exon 84778775 84779044 . - . , PHD finger alfin-like protein;interpro_id=IPR011011 (Zinc finger%2C FYVE/PHD-type), IPR021998 (Alfin);gene_ontology_id=GO:0006355, GO:0042393, GO:0046872;best_blast_hit_tair=AT5G20510.1 alfin-like 5;best_blast_hit_sprot=sp|Q5XEM9|ALFL5_ARATH PHD finger protein ALFIN-LIKE 5;best_blast_hit_trembl_plants=tr|I3T3M7|I3T3M7_LOTJA Uncharacterized protein LjG1.1_chr1 PGSB exon 84778775 84779044 . - .	PHD finger alfin-like protein; TAIR: AT5G20510.1 alfin-like 5; Swiss-Prot: sp|Q5XEM9|ALFL5_ARATH PHD finger protein ALFIN-LIKE 5; TrEMBL-Plants: tr|I3T3M7|I3T3M7_LOTJA Uncharacterized protein; Found in the gene: LotjaGi1g1v0369600
LotjaGi1g1v0369600.2	LotjaGi1g1v0369600	LotjaGi1g1v0369600	LotjaGi1g1v0369600.2.p1	PF00628.35	KOG1632	O81488	PHD-finger	chromatin organization	sp|O81488|ALFL4_ARATH PHD finger protein ALFIN-LIKE 4 OS=Arabidopsis thaliana OX=3702 GN=AL4 PE=1 SV=2	9.272E-08	1.434E-20	3.145E-59	44.800	68.400	75.500	49	90	202	65	64	1	121	127	128	TRUE	0.99945	403	129	0.43241	6.20542	1	0.866397	coding	LjG1.1_chr1	84778256	84787884	9629	-		GO:0006355, GO:0042393, GO:0046872	PHD finger alfin-like protein;interpro_id=IPR011011 (Zinc finger%2C FYVE/PHD-type), IPR021998 (Alfin);gene_ontology_id=GO:0006355, GO:0042393, GO:0046872;best_blast_hit_tair=AT5G20510.1 alfin-like 5;best_blast_hit_sprot=sp|Q5XEM9|ALFL5_ARATH PHD finger protein ALFIN-LIKE 5;best_blast_hit_trembl_plants=tr|I3T3M7|I3T3M7_LOTJA Uncharacterized protein LjG1.1_chr1 PGSB three_prime_UTR 84778256 84778774 . - . , PHD finger alfin-like protein;interpro_id=IPR011011 (Zinc finger%2C FYVE/PHD-type);gene_ontology_id=GO:0006355, GO:0042393, GO:0046872;best_blast_hit_tair=AT5G20510.1 alfin-like 5;best_blast_hit_sprot=sp|Q5XEM9|ALFL5_ARATH PHD finger protein ALFIN-LIKE 5;best_blast_hit_trembl_plants=tr|I3T3M7|I3T3M7_LOTJA Uncharacterized protein LjG1.1_chr1 PGSB exon 84778775 84779044 . - . , PHD finger alfin-like protein;interpro_id=IPR011011 (Zinc finger%2C FYVE/PHD-type), IPR021998 (Alfin);gene_ontology_id=GO:0006355, GO:0042393, GO:0046872;best_blast_hit_tair=AT5G20510.1 alfin-like 5;best_blast_hit_sprot=sp|Q5XEM9|ALFL5_ARATH PHD finger protein ALFIN-LIKE 5;best_blast_hit_trembl_plants=tr|I3T3M7|I3T3M7_LOTJA Uncharacterized protein LjG1.1_chr1 PGSB exon 84778775 84779044 . - .	PHD finger alfin-like protein; TAIR: AT5G20510.1 alfin-like 5; Swiss-Prot: sp|Q5XEM9|ALFL5_ARATH PHD finger protein ALFIN-LIKE 5; TrEMBL-Plants: tr|I3T3M7|I3T3M7_LOTJA Uncharacterized protein; Found in the gene: LotjaGi1g1v0369600
LotjaGi1g1v0369600.2.nasc001	LotjaGi1g1v0369600	LotjaGi1g1v0369600																									412	41	0.37923	9.87541	1	0.0206548	noncoding	LjG1.1_chr1	84778256	84787884	9629	-		GO:0006355, GO:0042393, GO:0046872	PHD finger alfin-like protein;interpro_id=IPR011011 (Zinc finger%2C FYVE/PHD-type), IPR021998 (Alfin);gene_ontology_id=GO:0006355, GO:0042393, GO:0046872;best_blast_hit_tair=AT5G20510.1 alfin-like 5;best_blast_hit_sprot=sp|Q5XEM9|ALFL5_ARATH PHD finger protein ALFIN-LIKE 5;best_blast_hit_trembl_plants=tr|I3T3M7|I3T3M7_LOTJA Uncharacterized protein LjG1.1_chr1 PGSB three_prime_UTR 84778256 84778774 . - . , PHD finger alfin-like protein;interpro_id=IPR011011 (Zinc finger%2C FYVE/PHD-type);gene_ontology_id=GO:0006355, GO:0042393, GO:0046872;best_blast_hit_tair=AT5G20510.1 alfin-like 5;best_blast_hit_sprot=sp|Q5XEM9|ALFL5_ARATH PHD finger protein ALFIN-LIKE 5;best_blast_hit_trembl_plants=tr|I3T3M7|I3T3M7_LOTJA Uncharacterized protein LjG1.1_chr1 PGSB exon 84778775 84779044 . - . , PHD finger alfin-like protein;interpro_id=IPR011011 (Zinc finger%2C FYVE/PHD-type), IPR021998 (Alfin);gene_ontology_id=GO:0006355, GO:0042393, GO:0046872;best_blast_hit_tair=AT5G20510.1 alfin-like 5;best_blast_hit_sprot=sp|Q5XEM9|ALFL5_ARATH PHD finger protein ALFIN-LIKE 5;best_blast_hit_trembl_plants=tr|I3T3M7|I3T3M7_LOTJA Uncharacterized protein LjG1.1_chr1 PGSB exon 84778775 84779044 . - .	PHD finger alfin-like protein; TAIR: AT5G20510.1 alfin-like 5; Swiss-Prot: sp|Q5XEM9|ALFL5_ARATH PHD finger protein ALFIN-LIKE 5; TrEMBL-Plants: tr|I3T3M7|I3T3M7_LOTJA Uncharacterized protein; Found in the gene: LotjaGi1g1v0369600
LotjaGi1g1v0369600.3.nasc001	LotjaGi1g1v0369600	LotjaGi1g1v0369600	LotjaGi1g1v0369600.3.nasc001.p1																						FALSE	0.00294	6590	116	0.32597	11.6689	1	0.14326	noncoding	LjG1.1_chr1	84778256	84787884	9629	-		GO:0006355, GO:0042393, GO:0046872	PHD finger alfin-like protein;interpro_id=IPR011011 (Zinc finger%2C FYVE/PHD-type), IPR021998 (Alfin);gene_ontology_id=GO:0006355, GO:0042393, GO:0046872;best_blast_hit_tair=AT5G20510.1 alfin-like 5;best_blast_hit_sprot=sp|Q5XEM9|ALFL5_ARATH PHD finger protein ALFIN-LIKE 5;best_blast_hit_trembl_plants=tr|I3T3M7|I3T3M7_LOTJA Uncharacterized protein LjG1.1_chr1 PGSB three_prime_UTR 84778256 84778774 . - . , PHD finger alfin-like protein;interpro_id=IPR011011 (Zinc finger%2C FYVE/PHD-type);gene_ontology_id=GO:0006355, GO:0042393, GO:0046872;best_blast_hit_tair=AT5G20510.1 alfin-like 5;best_blast_hit_sprot=sp|Q5XEM9|ALFL5_ARATH PHD finger protein ALFIN-LIKE 5;best_blast_hit_trembl_plants=tr|I3T3M7|I3T3M7_LOTJA Uncharacterized protein LjG1.1_chr1 PGSB exon 84778775 84779044 . - . , PHD finger alfin-like protein;interpro_id=IPR011011 (Zinc finger%2C FYVE/PHD-type), IPR021998 (Alfin);gene_ontology_id=GO:0006355, GO:0042393, GO:0046872;best_blast_hit_tair=AT5G20510.1 alfin-like 5;best_blast_hit_sprot=sp|Q5XEM9|ALFL5_ARATH PHD finger protein ALFIN-LIKE 5;best_blast_hit_trembl_plants=tr|I3T3M7|I3T3M7_LOTJA Uncharacterized protein LjG1.1_chr1 PGSB exon 84778775 84779044 . - .	PHD finger alfin-like protein; TAIR: AT5G20510.1 alfin-like 5; Swiss-Prot: sp|Q5XEM9|ALFL5_ARATH PHD finger protein ALFIN-LIKE 5; TrEMBL-Plants: tr|I3T3M7|I3T3M7_LOTJA Uncharacterized protein; Found in the gene: LotjaGi1g1v0369600
LotjaGi1g1v0369600.3.nasc001	LotjaGi1g1v0369600	LotjaGi1g1v0369600	LotjaGi1g1v0369600.3.nasc001.p2																						FALSE	0.00345	6590	116	0.32597	11.6689	1	0.14326	noncoding	LjG1.1_chr1	84778256	84787884	9629	-		GO:0006355, GO:0042393, GO:0046872	PHD finger alfin-like protein;interpro_id=IPR011011 (Zinc finger%2C FYVE/PHD-type), IPR021998 (Alfin);gene_ontology_id=GO:0006355, GO:0042393, GO:0046872;best_blast_hit_tair=AT5G20510.1 alfin-like 5;best_blast_hit_sprot=sp|Q5XEM9|ALFL5_ARATH PHD finger protein ALFIN-LIKE 5;best_blast_hit_trembl_plants=tr|I3T3M7|I3T3M7_LOTJA Uncharacterized protein LjG1.1_chr1 PGSB three_prime_UTR 84778256 84778774 . - . , PHD finger alfin-like protein;interpro_id=IPR011011 (Zinc finger%2C FYVE/PHD-type);gene_ontology_id=GO:0006355, GO:0042393, GO:0046872;best_blast_hit_tair=AT5G20510.1 alfin-like 5;best_blast_hit_sprot=sp|Q5XEM9|ALFL5_ARATH PHD finger protein ALFIN-LIKE 5;best_blast_hit_trembl_plants=tr|I3T3M7|I3T3M7_LOTJA Uncharacterized protein LjG1.1_chr1 PGSB exon 84778775 84779044 . - . , PHD finger alfin-like protein;interpro_id=IPR011011 (Zinc finger%2C FYVE/PHD-type), IPR021998 (Alfin);gene_ontology_id=GO:0006355, GO:0042393, GO:0046872;best_blast_hit_tair=AT5G20510.1 alfin-like 5;best_blast_hit_sprot=sp|Q5XEM9|ALFL5_ARATH PHD finger protein ALFIN-LIKE 5;best_blast_hit_trembl_plants=tr|I3T3M7|I3T3M7_LOTJA Uncharacterized protein LjG1.1_chr1 PGSB exon 84778775 84779044 . - .	PHD finger alfin-like protein; TAIR: AT5G20510.1 alfin-like 5; Swiss-Prot: sp|Q5XEM9|ALFL5_ARATH PHD finger protein ALFIN-LIKE 5; TrEMBL-Plants: tr|I3T3M7|I3T3M7_LOTJA Uncharacterized protein; Found in the gene: LotjaGi1g1v0369600
LotjaGi1g1v0369700_LC.1	LotjaGi1g1v0369700_LC	LotjaGi1g1v0369700_LC	LotjaGi1g1v0369700_LC.1.p4																						FALSE	0.10958	11472	479	0.3966	9.13441	1	1	coding	LjG1.1_chr1	84787885	84799356	11472	-		GO:0008270, GO:0016020, GO:0016021	GRF zinc finger protein;interpro_id=N.A.;gene_ontology_id=GO:0008270, GO:0016020, GO:0016021;best_blast_hit_tair=AT2G43480.1 Peroxidase superfamily protein;best_blast_hit_sprot=sp|Q76EC5|CHST9_MOUSE Carbohydrate sulfotransferase 9;best_blast_hit_trembl_plants=tr|G7L719|G7L719_MEDTR GRF zinc finger protein LjG1.1_chr1 PGSB three_prime_UTR 84787885 84787910 . - .
LotjaGi1g1v0369700_LC.1	LotjaGi1g1v0369700_LC	LotjaGi1g1v0369700_LC	LotjaGi1g1v0369700_LC.1.p1																						TRUE	0.99802	11472	479	0.3966	9.13441	1	1	coding	LjG1.1_chr1	84787885	84799356	11472	-		GO:0008270, GO:0016020, GO:0016021	GRF zinc finger protein;interpro_id=N.A.;gene_ontology_id=GO:0008270, GO:0016020, GO:0016021;best_blast_hit_tair=AT2G43480.1 Peroxidase superfamily protein;best_blast_hit_sprot=sp|Q76EC5|CHST9_MOUSE Carbohydrate sulfotransferase 9;best_blast_hit_trembl_plants=tr|G7L719|G7L719_MEDTR GRF zinc finger protein LjG1.1_chr1 PGSB three_prime_UTR 84787885 84787910 . - .
LotjaGi1g1v0369700_LC.1	LotjaGi1g1v0369700_LC	LotjaGi1g1v0369700_LC	LotjaGi1g1v0369700_LC.1.p3																						TRUE	0.97401	11472	479	0.3966	9.13441	1	1	coding	LjG1.1_chr1	84787885	84799356	11472	-		GO:0008270, GO:0016020, GO:0016021	GRF zinc finger protein;interpro_id=N.A.;gene_ontology_id=GO:0008270, GO:0016020, GO:0016021;best_blast_hit_tair=AT2G43480.1 Peroxidase superfamily protein;best_blast_hit_sprot=sp|Q76EC5|CHST9_MOUSE Carbohydrate sulfotransferase 9;best_blast_hit_trembl_plants=tr|G7L719|G7L719_MEDTR GRF zinc finger protein LjG1.1_chr1 PGSB three_prime_UTR 84787885 84787910 . - .
LotjaGi1g1v0369700_LC.1	LotjaGi1g1v0369700_LC	LotjaGi1g1v0369700_LC	LotjaGi1g1v0369700_LC.1.p2																						TRUE	0.997	11472	479	0.3966	9.13441	1	1	coding	LjG1.1_chr1	84787885	84799356	11472	-		GO:0008270, GO:0016020, GO:0016021	GRF zinc finger protein;interpro_id=N.A.;gene_ontology_id=GO:0008270, GO:0016020, GO:0016021;best_blast_hit_tair=AT2G43480.1 Peroxidase superfamily protein;best_blast_hit_sprot=sp|Q76EC5|CHST9_MOUSE Carbohydrate sulfotransferase 9;best_blast_hit_trembl_plants=tr|G7L719|G7L719_MEDTR GRF zinc finger protein LjG1.1_chr1 PGSB three_prime_UTR 84787885 84787910 . - .
LotjaGi1g1v0369800_LC.1	LotjaGi1g1v0369800_LC	LotjaGi1g1v0369800_LC	LotjaGi1g1v0369800_LC.1.p1																						TRUE	0.99419	3836	620	0.48017	9.10166	-1	0.99221	coding	LjG1.1_chr1	84799357	84803192	3836	-		GO:0003676, GO:0004523, GO:0015074, GO:0090502	Retrotransposon protein, putative, Ty3-gypsy subclass;interpro_id=IPR005162 (Retrotransposon gag domain);gene_ontology_id=GO:0003676, GO:0004523, GO:0015074, GO:0090502;best_blast_hit_tair=AT3G14120.1 nuclear pore complex protein;best_blast_hit_sprot=sp|Q9NRU3|CNNM1_HUMAN Metal transporter CNNM1;best_blast_hit_trembl_plants=tr|Q69F85|Q69F85_PHAVU Gag-pol polyprotein LjG1.1_chr1 PGSB three_prime_UTR 84799357 84799358 . - .
LotjaGi1g1v0369900_LC.1	LotjaGi1g1v0369900_LC	LotjaGi1g1v0369900_LC	LotjaGi1g1v0369900_LC.1.p1																						FALSE	0.12998	2402	101	0.33072	11.0912	1	0.121938	noncoding	LjG1.1_chr1	84816072	84818473	2402	+			Leucine-rich repeat protein kinase family protein;interpro_id=N.A.;gene_ontology_id=N.A.;best_blast_hit_tair=AT2G37050.1 Leucine-rich repeat protein kinase family protein;best_blast_hit_sprot=sp|Q09609|YRN9_CAEEL Uncharacterized protein R07B1.9;best_blast_hit_trembl_plants=tr|G7LI38|G7LI38_MEDTR SAM domain protein LjG1.1_chr1 PGSB five_prime_UTR 84816072 84816072 . + .
LotjaGi1g1v0370000.1	LotjaGi1g1v0370000	LotjaGi1g1v0370000	LotjaGi1g1v0370000.1.p2																						FALSE	0.10375	2941	521	0.44035	8.87654	1	1	coding	LjG1.1_chr1	84832639	84835683	3045	-		GO:0005515	Pentatricopeptide repeat-containing protein;interpro_id=IPR002885 (Pentatricopeptide repeat);gene_ontology_id=N.A.;best_blast_hit_tair=AT3G04760.1 Pentatricopeptide repeat (PPR-like) superfamily protein;best_blast_hit_sprot=sp|Q9SR00|PP213_ARATH Pentatricopeptide repeat-containing protein At3g04760, chloroplastic;best_blast_hit_trembl_plants=tr|V7AT85|V7AT85_PHAVU Uncharacterized protein LjG1.1_chr1 PGSB exon 84832639 84833000 . - .	Pentatricopeptide repeat-containing protein; TAIR: AT3G04760.1 Pentatricopeptide repeat (PPR-like) superfamily protein; Swiss-Prot: sp|Q9SR00|PP213_ARATH Pentatricopeptide repeat-containing protein At3g04760, chloroplastic; TrEMBL-Plants: tr|V7AT85|V7AT85_PHAVU Uncharacterized protein; Found in the gene: LotjaGi1g1v0370000	PF01535.26, PF12854.13, PF13041.12, PPR, PPR_1, PPR_2
LotjaGi1g1v0370000.1	LotjaGi1g1v0370000	LotjaGi1g1v0370000	LotjaGi1g1v0370000.1.p1	PF17177.10, PF17177.10, PF17177.10, PF17177.10	KOG4197	Q9SR00	Pentacotripeptide-repeat region of PRORP, Pentacotripeptide-repeat region of PRORP, Pentacotripeptide-repeat region of PRORP, Pentacotripeptide-repeat region of PRORP	endonuclease activity	sp|Q9SR00|PP213_ARATH Pentatricopeptide repeat-containing protein At3g04760, chloroplastic OS=Arabidopsis thaliana OX=3702 GN=At3g04760 PE=2 SV=1	4.502E-30, 5.450E-12, 4.502E-30, 5.450E-12	2.908E-62	1.452E-60	31.000, 35.400, 31.000, 35.400	32.700	37.300	126, 68, 126, 68	228	224	139, 398, 139, 398	70	158	396, 509, 396, 509	509	511	TRUE	0.99447	2941	521	0.44035	8.87654	1	1	coding	LjG1.1_chr1	84832639	84835683	3045	-		GO:0005515	Pentatricopeptide repeat-containing protein;interpro_id=IPR002885 (Pentatricopeptide repeat);gene_ontology_id=N.A.;best_blast_hit_tair=AT3G04760.1 Pentatricopeptide repeat (PPR-like) superfamily protein;best_blast_hit_sprot=sp|Q9SR00|PP213_ARATH Pentatricopeptide repeat-containing protein At3g04760, chloroplastic;best_blast_hit_trembl_plants=tr|V7AT85|V7AT85_PHAVU Uncharacterized protein LjG1.1_chr1 PGSB exon 84832639 84833000 . - .	Pentatricopeptide repeat-containing protein; TAIR: AT3G04760.1 Pentatricopeptide repeat (PPR-like) superfamily protein; Swiss-Prot: sp|Q9SR00|PP213_ARATH Pentatricopeptide repeat-containing protein At3g04760, chloroplastic; TrEMBL-Plants: tr|V7AT85|V7AT85_PHAVU Uncharacterized protein; Found in the gene: LotjaGi1g1v0370000	PF01535.26, PF12854.13, PF13041.12, PPR, PPR_1, PPR_2
LotjaGi1g1v0370000.1	LotjaGi1g1v0370000	LotjaGi1g1v0370000	LotjaGi1g1v0370000.1.p3																						FALSE	0.00072	2941	521	0.44035	8.87654	1	1	coding	LjG1.1_chr1	84832639	84835683	3045	-		GO:0005515	Pentatricopeptide repeat-containing protein;interpro_id=IPR002885 (Pentatricopeptide repeat);gene_ontology_id=N.A.;best_blast_hit_tair=AT3G04760.1 Pentatricopeptide repeat (PPR-like) superfamily protein;best_blast_hit_sprot=sp|Q9SR00|PP213_ARATH Pentatricopeptide repeat-containing protein At3g04760, chloroplastic;best_blast_hit_trembl_plants=tr|V7AT85|V7AT85_PHAVU Uncharacterized protein LjG1.1_chr1 PGSB exon 84832639 84833000 . - .	Pentatricopeptide repeat-containing protein; TAIR: AT3G04760.1 Pentatricopeptide repeat (PPR-like) superfamily protein; Swiss-Prot: sp|Q9SR00|PP213_ARATH Pentatricopeptide repeat-containing protein At3g04760, chloroplastic; TrEMBL-Plants: tr|V7AT85|V7AT85_PHAVU Uncharacterized protein; Found in the gene: LotjaGi1g1v0370000	PF01535.26, PF12854.13, PF13041.12, PPR, PPR_1, PPR_2
LotjaGi1g1v0370000.1.nasc001	LotjaGi1g1v0370000	LotjaGi1g1v0370000	LotjaGi1g1v0370000.1.nasc001.p3																						FALSE	0.00072	2683	521	0.4779	8.87654	1	1	coding	LjG1.1_chr1	84832639	84835683	3045	-		GO:0005515	Pentatricopeptide repeat-containing protein;interpro_id=IPR002885 (Pentatricopeptide repeat);gene_ontology_id=N.A.;best_blast_hit_tair=AT3G04760.1 Pentatricopeptide repeat (PPR-like) superfamily protein;best_blast_hit_sprot=sp|Q9SR00|PP213_ARATH Pentatricopeptide repeat-containing protein At3g04760, chloroplastic;best_blast_hit_trembl_plants=tr|V7AT85|V7AT85_PHAVU Uncharacterized protein LjG1.1_chr1 PGSB exon 84832639 84833000 . - .	Pentatricopeptide repeat-containing protein; TAIR: AT3G04760.1 Pentatricopeptide repeat (PPR-like) superfamily protein; Swiss-Prot: sp|Q9SR00|PP213_ARATH Pentatricopeptide repeat-containing protein At3g04760, chloroplastic; TrEMBL-Plants: tr|V7AT85|V7AT85_PHAVU Uncharacterized protein; Found in the gene: LotjaGi1g1v0370000	PF01535.26, PF12854.13, PF13041.12, PPR, PPR_1, PPR_2
LotjaGi1g1v0370000.1.nasc001	LotjaGi1g1v0370000	LotjaGi1g1v0370000	LotjaGi1g1v0370000.1.nasc001.p1																						TRUE	0.99447	2683	521	0.4779	8.87654	1	1	coding	LjG1.1_chr1	84832639	84835683	3045	-		GO:0005515	Pentatricopeptide repeat-containing protein;interpro_id=IPR002885 (Pentatricopeptide repeat);gene_ontology_id=N.A.;best_blast_hit_tair=AT3G04760.1 Pentatricopeptide repeat (PPR-like) superfamily protein;best_blast_hit_sprot=sp|Q9SR00|PP213_ARATH Pentatricopeptide repeat-containing protein At3g04760, chloroplastic;best_blast_hit_trembl_plants=tr|V7AT85|V7AT85_PHAVU Uncharacterized protein LjG1.1_chr1 PGSB exon 84832639 84833000 . - .	Pentatricopeptide repeat-containing protein; TAIR: AT3G04760.1 Pentatricopeptide repeat (PPR-like) superfamily protein; Swiss-Prot: sp|Q9SR00|PP213_ARATH Pentatricopeptide repeat-containing protein At3g04760, chloroplastic; TrEMBL-Plants: tr|V7AT85|V7AT85_PHAVU Uncharacterized protein; Found in the gene: LotjaGi1g1v0370000	PF01535.26, PF12854.13, PF13041.12, PPR, PPR_1, PPR_2
LotjaGi1g1v0370000.1.nasc001	LotjaGi1g1v0370000	LotjaGi1g1v0370000	LotjaGi1g1v0370000.1.nasc001.p2																						FALSE	0.10375	2683	521	0.4779	8.87654	1	1	coding	LjG1.1_chr1	84832639	84835683	3045	-		GO:0005515	Pentatricopeptide repeat-containing protein;interpro_id=IPR002885 (Pentatricopeptide repeat);gene_ontology_id=N.A.;best_blast_hit_tair=AT3G04760.1 Pentatricopeptide repeat (PPR-like) superfamily protein;best_blast_hit_sprot=sp|Q9SR00|PP213_ARATH Pentatricopeptide repeat-containing protein At3g04760, chloroplastic;best_blast_hit_trembl_plants=tr|V7AT85|V7AT85_PHAVU Uncharacterized protein LjG1.1_chr1 PGSB exon 84832639 84833000 . - .	Pentatricopeptide repeat-containing protein; TAIR: AT3G04760.1 Pentatricopeptide repeat (PPR-like) superfamily protein; Swiss-Prot: sp|Q9SR00|PP213_ARATH Pentatricopeptide repeat-containing protein At3g04760, chloroplastic; TrEMBL-Plants: tr|V7AT85|V7AT85_PHAVU Uncharacterized protein; Found in the gene: LotjaGi1g1v0370000	PF01535.26, PF12854.13, PF13041.12, PPR, PPR_1, PPR_2
LotjaGi1g1v0370100.1	LotjaGi1g1v0370100	LotjaGi1g1v0370100	LotjaGi1g1v0370100.1.p1																						FALSE	0.02939	1788	110	0.35697	4.98583	1	0.546294	coding	LjG1.1_chr1	84841834	84843621	1788	-			H -ATPase 3;interpro_id=N.A.;gene_ontology_id=N.A.;best_blast_hit_tair=AT4G12070.1 hypothetical protein;best_blast_hit_sprot=sp|B3DGU2|RFP4B_DANRE Rab11 family-interacting protein 4B;best_blast_hit_trembl_plants=tr|G7J8D1|G7J8D1_MEDTR Uncharacterized protein LjG1.1_chr1 PGSB three_prime_UTR 84841834 84842090 . - .
LotjaGi1g1v0370100.1	LotjaGi1g1v0370100	LotjaGi1g1v0370100	LotjaGi1g1v0370100.1.p2																						FALSE	0.73794	1788	110	0.35697	4.98583	1	0.546294	coding	LjG1.1_chr1	84841834	84843621	1788	-			H -ATPase 3;interpro_id=N.A.;gene_ontology_id=N.A.;best_blast_hit_tair=AT4G12070.1 hypothetical protein;best_blast_hit_sprot=sp|B3DGU2|RFP4B_DANRE Rab11 family-interacting protein 4B;best_blast_hit_trembl_plants=tr|G7J8D1|G7J8D1_MEDTR Uncharacterized protein LjG1.1_chr1 PGSB three_prime_UTR 84841834 84842090 . - .
LotjaGi1g1v0370200_LC.1	LotjaGi1g1v0370200_LC	LotjaGi1g1v0370200_LC																									1512	102	0.37636	5.81653	-1	0.0491631	noncoding	LjG1.1_chr1	84843906	84845417	1512	-			heavy metal atpase 4;interpro_id=N.A.;gene_ontology_id=N.A.;best_blast_hit_tair=AT2G19110.1 heavy metal atpase 4;best_blast_hit_sprot=sp|Q45535|COTH_BACSU Inner spore coat protein H;best_blast_hit_trembl_plants=tr|A0A0B2PKF0|A0A0B2PKF0_GLYSO Uncharacterized protein LjG1.1_chr1 PGSB CDS 84843906 84844211 . - 0
LotjaGi1g1v0370300.1	LotjaGi1g1v0370300	LotjaGi1g1v0370300	LotjaGi1g1v0370300.1.p1	PF00795.27	KOG0807	Q8RUF8	Carbon-nitrogen hydrolase	bis(5'-adenosyl)-triphosphatase activity	sp|Q8RUF8|NILP3_ARATH Omega-amidase, chloroplastic OS=Arabidopsis thaliana OX=3702 GN=NLP3 PE=1 SV=1	5.513E-45	5.930E-59	2.502E-168	39.100	42.300	85.300	167	212	529	77	68	57	323	348	355	TRUE	0.99489	3210	357	0.35671	8.23495	1	0.999984	coding	LjG1.1_chr1	84851990	84858847	6858	+		GO:0005829, GO:0006107, GO:0006108, GO:0006807, GO:0008270, GO:0009507, GO:0009570, GO:0016740, GO:0016746, GO:0050152	Nitrilase/cyanide hydratase and apolipoprotein N-acyltransferase family protein;interpro_id=IPR003010 (Carbon-nitrogen hydrolase);gene_ontology_id=GO:0005829, GO:0006107, GO:0006108, GO:0006807, GO:0008270, GO:0009507, GO:0009570, GO:0016740, GO:0016746, GO:0050152;best_blast_hit_tair=AT5G12040.1 Nitrilase/cyanide hydratase and apolipoprotein N-acyltransferase family protein;best_blast_hit_sprot=sp|Q8RUF8|NILP3_ARATH Omega-amidase, chloroplastic;best_blast_hit_trembl_plants=tr|G7J8D4|G7J8D4_MEDTR Carbon-nitrogen family hydrolase LjG1.1_chr1 PGSB five_prime_UTR 84851990 84852066 . + .	Nitrilase/cyanide hydratase and apolipoprotein N-acyltransferase family protein; TAIR: AT5G12040.1 Nitrilase/cyanide hydratase and apolipoprotein N-acyltransferase family protein; Swiss-Prot: sp|Q8RUF8|NILP3_ARATH Omega-amidase, chloroplastic; TrEMBL-Plants: tr|G7J8D4|G7J8D4_MEDTR Carbon-nitrogen family hydrolase; Found in the gene: LotjaGi1g1v0370300	CN_hydrolase, PF00795.27, PF10536.15, PMD
LotjaGi1g1v0370300.1.nasc001	LotjaGi1g1v0370300	LotjaGi1g1v0370300																									376	90	0.3336	12	1	0.0717401	noncoding	LjG1.1_chr1	84851990	84858847	6858	+		GO:0005829, GO:0006107, GO:0006108, GO:0006807, GO:0008270, GO:0009507, GO:0009570, GO:0016740, GO:0016746, GO:0050152	Nitrilase/cyanide hydratase and apolipoprotein N-acyltransferase family protein;interpro_id=IPR003010 (Carbon-nitrogen hydrolase);gene_ontology_id=GO:0005829, GO:0006107, GO:0006108, GO:0006807, GO:0008270, GO:0009507, GO:0009570, GO:0016740, GO:0016746, GO:0050152;best_blast_hit_tair=AT5G12040.1 Nitrilase/cyanide hydratase and apolipoprotein N-acyltransferase family protein;best_blast_hit_sprot=sp|Q8RUF8|NILP3_ARATH Omega-amidase, chloroplastic;best_blast_hit_trembl_plants=tr|G7J8D4|G7J8D4_MEDTR Carbon-nitrogen family hydrolase LjG1.1_chr1 PGSB five_prime_UTR 84851990 84852066 . + .	Nitrilase/cyanide hydratase and apolipoprotein N-acyltransferase family protein; TAIR: AT5G12040.1 Nitrilase/cyanide hydratase and apolipoprotein N-acyltransferase family protein; Swiss-Prot: sp|Q8RUF8|NILP3_ARATH Omega-amidase, chloroplastic; TrEMBL-Plants: tr|G7J8D4|G7J8D4_MEDTR Carbon-nitrogen family hydrolase; Found in the gene: LotjaGi1g1v0370300	CN_hydrolase, PF00795.27, PF10536.15, PMD
LotjaGi1g1v0370300.1.nasc002	LotjaGi1g1v0370300	LotjaGi1g1v0370300																									482	135	0.46685	11.5747	-1	0.288886	noncoding	LjG1.1_chr1	84851990	84858847	6858	+		GO:0005829, GO:0006107, GO:0006108, GO:0006807, GO:0008270, GO:0009507, GO:0009570, GO:0016740, GO:0016746, GO:0050152	Nitrilase/cyanide hydratase and apolipoprotein N-acyltransferase family protein;interpro_id=IPR003010 (Carbon-nitrogen hydrolase);gene_ontology_id=GO:0005829, GO:0006107, GO:0006108, GO:0006807, GO:0008270, GO:0009507, GO:0009570, GO:0016740, GO:0016746, GO:0050152;best_blast_hit_tair=AT5G12040.1 Nitrilase/cyanide hydratase and apolipoprotein N-acyltransferase family protein;best_blast_hit_sprot=sp|Q8RUF8|NILP3_ARATH Omega-amidase, chloroplastic;best_blast_hit_trembl_plants=tr|G7J8D4|G7J8D4_MEDTR Carbon-nitrogen family hydrolase LjG1.1_chr1 PGSB five_prime_UTR 84851990 84852066 . + .	Nitrilase/cyanide hydratase and apolipoprotein N-acyltransferase family protein; TAIR: AT5G12040.1 Nitrilase/cyanide hydratase and apolipoprotein N-acyltransferase family protein; Swiss-Prot: sp|Q8RUF8|NILP3_ARATH Omega-amidase, chloroplastic; TrEMBL-Plants: tr|G7J8D4|G7J8D4_MEDTR Carbon-nitrogen family hydrolase; Found in the gene: LotjaGi1g1v0370300	CN_hydrolase, PF00795.27, PF10536.15, PMD
LotjaGi1g1v0370300.1.nasc003	LotjaGi1g1v0370300	LotjaGi1g1v0370300	LotjaGi1g1v0370300.1.nasc003.p1																						FALSE	0.88933	769	198	0.40684	9.95761	1	0.98374	coding	LjG1.1_chr1	84851990	84858847	6858	+		GO:0005829, GO:0006107, GO:0006108, GO:0006807, GO:0008270, GO:0009507, GO:0009570, GO:0016740, GO:0016746, GO:0050152	Nitrilase/cyanide hydratase and apolipoprotein N-acyltransferase family protein;interpro_id=IPR003010 (Carbon-nitrogen hydrolase);gene_ontology_id=GO:0005829, GO:0006107, GO:0006108, GO:0006807, GO:0008270, GO:0009507, GO:0009570, GO:0016740, GO:0016746, GO:0050152;best_blast_hit_tair=AT5G12040.1 Nitrilase/cyanide hydratase and apolipoprotein N-acyltransferase family protein;best_blast_hit_sprot=sp|Q8RUF8|NILP3_ARATH Omega-amidase, chloroplastic;best_blast_hit_trembl_plants=tr|G7J8D4|G7J8D4_MEDTR Carbon-nitrogen family hydrolase LjG1.1_chr1 PGSB five_prime_UTR 84851990 84852066 . + .	Nitrilase/cyanide hydratase and apolipoprotein N-acyltransferase family protein; TAIR: AT5G12040.1 Nitrilase/cyanide hydratase and apolipoprotein N-acyltransferase family protein; Swiss-Prot: sp|Q8RUF8|NILP3_ARATH Omega-amidase, chloroplastic; TrEMBL-Plants: tr|G7J8D4|G7J8D4_MEDTR Carbon-nitrogen family hydrolase; Found in the gene: LotjaGi1g1v0370300	CN_hydrolase, PF00795.27, PF10536.15, PMD
LotjaGi1g1v0370300.1.nasc004	LotjaGi1g1v0370300	LotjaGi1g1v0370300	LotjaGi1g1v0370300.1.nasc004.p1																						TRUE	0.9719	1475	229	0.41443	9.25187	1	0.998078	coding	LjG1.1_chr1	84851990	84858847	6858	+		GO:0005829, GO:0006107, GO:0006108, GO:0006807, GO:0008270, GO:0009507, GO:0009570, GO:0016740, GO:0016746, GO:0050152	Nitrilase/cyanide hydratase and apolipoprotein N-acyltransferase family protein;interpro_id=IPR003010 (Carbon-nitrogen hydrolase);gene_ontology_id=GO:0005829, GO:0006107, GO:0006108, GO:0006807, GO:0008270, GO:0009507, GO:0009570, GO:0016740, GO:0016746, GO:0050152;best_blast_hit_tair=AT5G12040.1 Nitrilase/cyanide hydratase and apolipoprotein N-acyltransferase family protein;best_blast_hit_sprot=sp|Q8RUF8|NILP3_ARATH Omega-amidase, chloroplastic;best_blast_hit_trembl_plants=tr|G7J8D4|G7J8D4_MEDTR Carbon-nitrogen family hydrolase LjG1.1_chr1 PGSB five_prime_UTR 84851990 84852066 . + .	Nitrilase/cyanide hydratase and apolipoprotein N-acyltransferase family protein; TAIR: AT5G12040.1 Nitrilase/cyanide hydratase and apolipoprotein N-acyltransferase family protein; Swiss-Prot: sp|Q8RUF8|NILP3_ARATH Omega-amidase, chloroplastic; TrEMBL-Plants: tr|G7J8D4|G7J8D4_MEDTR Carbon-nitrogen family hydrolase; Found in the gene: LotjaGi1g1v0370300	CN_hydrolase, PF00795.27, PF10536.15, PMD
LotjaGi1g1v0370300.1.nasc005	LotjaGi1g1v0370300	LotjaGi1g1v0370300	LotjaGi1g1v0370300.1.nasc005.p1																						TRUE	0.98653	2050	254	0.37807	9.14434	1	0.998064	coding	LjG1.1_chr1	84851990	84858847	6858	+		GO:0005829, GO:0006107, GO:0006108, GO:0006807, GO:0008270, GO:0009507, GO:0009570, GO:0016740, GO:0016746, GO:0050152	Nitrilase/cyanide hydratase and apolipoprotein N-acyltransferase family protein;interpro_id=IPR003010 (Carbon-nitrogen hydrolase);gene_ontology_id=GO:0005829, GO:0006107, GO:0006108, GO:0006807, GO:0008270, GO:0009507, GO:0009570, GO:0016740, GO:0016746, GO:0050152;best_blast_hit_tair=AT5G12040.1 Nitrilase/cyanide hydratase and apolipoprotein N-acyltransferase family protein;best_blast_hit_sprot=sp|Q8RUF8|NILP3_ARATH Omega-amidase, chloroplastic;best_blast_hit_trembl_plants=tr|G7J8D4|G7J8D4_MEDTR Carbon-nitrogen family hydrolase LjG1.1_chr1 PGSB five_prime_UTR 84851990 84852066 . + .	Nitrilase/cyanide hydratase and apolipoprotein N-acyltransferase family protein; TAIR: AT5G12040.1 Nitrilase/cyanide hydratase and apolipoprotein N-acyltransferase family protein; Swiss-Prot: sp|Q8RUF8|NILP3_ARATH Omega-amidase, chloroplastic; TrEMBL-Plants: tr|G7J8D4|G7J8D4_MEDTR Carbon-nitrogen family hydrolase; Found in the gene: LotjaGi1g1v0370300	CN_hydrolase, PF00795.27, PF10536.15, PMD
LotjaGi1g1v0370300.1.nasc006	LotjaGi1g1v0370300	LotjaGi1g1v0370300	LotjaGi1g1v0370300.1.nasc006.p1																						TRUE	0.99076	1058	272	0.45174	9.33949	1	0.999947	coding	LjG1.1_chr1	84851990	84858847	6858	+		GO:0005829, GO:0006107, GO:0006108, GO:0006807, GO:0008270, GO:0009507, GO:0009570, GO:0016740, GO:0016746, GO:0050152	Nitrilase/cyanide hydratase and apolipoprotein N-acyltransferase family protein;interpro_id=IPR003010 (Carbon-nitrogen hydrolase);gene_ontology_id=GO:0005829, GO:0006107, GO:0006108, GO:0006807, GO:0008270, GO:0009507, GO:0009570, GO:0016740, GO:0016746, GO:0050152;best_blast_hit_tair=AT5G12040.1 Nitrilase/cyanide hydratase and apolipoprotein N-acyltransferase family protein;best_blast_hit_sprot=sp|Q8RUF8|NILP3_ARATH Omega-amidase, chloroplastic;best_blast_hit_trembl_plants=tr|G7J8D4|G7J8D4_MEDTR Carbon-nitrogen family hydrolase LjG1.1_chr1 PGSB five_prime_UTR 84851990 84852066 . + .	Nitrilase/cyanide hydratase and apolipoprotein N-acyltransferase family protein; TAIR: AT5G12040.1 Nitrilase/cyanide hydratase and apolipoprotein N-acyltransferase family protein; Swiss-Prot: sp|Q8RUF8|NILP3_ARATH Omega-amidase, chloroplastic; TrEMBL-Plants: tr|G7J8D4|G7J8D4_MEDTR Carbon-nitrogen family hydrolase; Found in the gene: LotjaGi1g1v0370300	CN_hydrolase, PF00795.27, PF10536.15, PMD
LotjaGi1g1v0370300.1.nasc007	LotjaGi1g1v0370300	LotjaGi1g1v0370300	LotjaGi1g1v0370300.1.nasc007.p1																						TRUE	0.99291	1881	296	0.40793	8.89337	1	0.999944	coding	LjG1.1_chr1	84851990	84858847	6858	+		GO:0005829, GO:0006107, GO:0006108, GO:0006807, GO:0008270, GO:0009507, GO:0009570, GO:0016740, GO:0016746, GO:0050152	Nitrilase/cyanide hydratase and apolipoprotein N-acyltransferase family protein;interpro_id=IPR003010 (Carbon-nitrogen hydrolase);gene_ontology_id=GO:0005829, GO:0006107, GO:0006108, GO:0006807, GO:0008270, GO:0009507, GO:0009570, GO:0016740, GO:0016746, GO:0050152;best_blast_hit_tair=AT5G12040.1 Nitrilase/cyanide hydratase and apolipoprotein N-acyltransferase family protein;best_blast_hit_sprot=sp|Q8RUF8|NILP3_ARATH Omega-amidase, chloroplastic;best_blast_hit_trembl_plants=tr|G7J8D4|G7J8D4_MEDTR Carbon-nitrogen family hydrolase LjG1.1_chr1 PGSB five_prime_UTR 84851990 84852066 . + .	Nitrilase/cyanide hydratase and apolipoprotein N-acyltransferase family protein; TAIR: AT5G12040.1 Nitrilase/cyanide hydratase and apolipoprotein N-acyltransferase family protein; Swiss-Prot: sp|Q8RUF8|NILP3_ARATH Omega-amidase, chloroplastic; TrEMBL-Plants: tr|G7J8D4|G7J8D4_MEDTR Carbon-nitrogen family hydrolase; Found in the gene: LotjaGi1g1v0370300	CN_hydrolase, PF00795.27, PF10536.15, PMD
LotjaGi1g1v0370300.1.nasc008	LotjaGi1g1v0370300	LotjaGi1g1v0370300	LotjaGi1g1v0370300.1.nasc008.p1																						TRUE	0.9939	1135	311	0.45869	8.95222	1	0.999996	coding	LjG1.1_chr1	84851990	84858847	6858	+		GO:0005829, GO:0006107, GO:0006108, GO:0006807, GO:0008270, GO:0009507, GO:0009570, GO:0016740, GO:0016746, GO:0050152	Nitrilase/cyanide hydratase and apolipoprotein N-acyltransferase family protein;interpro_id=IPR003010 (Carbon-nitrogen hydrolase);gene_ontology_id=GO:0005829, GO:0006107, GO:0006108, GO:0006807, GO:0008270, GO:0009507, GO:0009570, GO:0016740, GO:0016746, GO:0050152;best_blast_hit_tair=AT5G12040.1 Nitrilase/cyanide hydratase and apolipoprotein N-acyltransferase family protein;best_blast_hit_sprot=sp|Q8RUF8|NILP3_ARATH Omega-amidase, chloroplastic;best_blast_hit_trembl_plants=tr|G7J8D4|G7J8D4_MEDTR Carbon-nitrogen family hydrolase LjG1.1_chr1 PGSB five_prime_UTR 84851990 84852066 . + .	Nitrilase/cyanide hydratase and apolipoprotein N-acyltransferase family protein; TAIR: AT5G12040.1 Nitrilase/cyanide hydratase and apolipoprotein N-acyltransferase family protein; Swiss-Prot: sp|Q8RUF8|NILP3_ARATH Omega-amidase, chloroplastic; TrEMBL-Plants: tr|G7J8D4|G7J8D4_MEDTR Carbon-nitrogen family hydrolase; Found in the gene: LotjaGi1g1v0370300	CN_hydrolase, PF00795.27, PF10536.15, PMD
LotjaGi1g1v0370300.1.nasc009	LotjaGi1g1v0370300	LotjaGi1g1v0370300	LotjaGi1g1v0370300.1.nasc009.p1																						TRUE	0.99462	1172	347	0.4717	7.68812	1	1	coding	LjG1.1_chr1	84851990	84858847	6858	+		GO:0005829, GO:0006107, GO:0006108, GO:0006807, GO:0008270, GO:0009507, GO:0009570, GO:0016740, GO:0016746, GO:0050152	Nitrilase/cyanide hydratase and apolipoprotein N-acyltransferase family protein;interpro_id=IPR003010 (Carbon-nitrogen hydrolase);gene_ontology_id=GO:0005829, GO:0006107, GO:0006108, GO:0006807, GO:0008270, GO:0009507, GO:0009570, GO:0016740, GO:0016746, GO:0050152;best_blast_hit_tair=AT5G12040.1 Nitrilase/cyanide hydratase and apolipoprotein N-acyltransferase family protein;best_blast_hit_sprot=sp|Q8RUF8|NILP3_ARATH Omega-amidase, chloroplastic;best_blast_hit_trembl_plants=tr|G7J8D4|G7J8D4_MEDTR Carbon-nitrogen family hydrolase LjG1.1_chr1 PGSB five_prime_UTR 84851990 84852066 . + .	Nitrilase/cyanide hydratase and apolipoprotein N-acyltransferase family protein; TAIR: AT5G12040.1 Nitrilase/cyanide hydratase and apolipoprotein N-acyltransferase family protein; Swiss-Prot: sp|Q8RUF8|NILP3_ARATH Omega-amidase, chloroplastic; TrEMBL-Plants: tr|G7J8D4|G7J8D4_MEDTR Carbon-nitrogen family hydrolase; Found in the gene: LotjaGi1g1v0370300	CN_hydrolase, PF00795.27, PF10536.15, PMD
LotjaGi1g1v0370400_LC.1	LotjaGi1g1v0370400_LC	LotjaGi1g1v0370400_LC	LotjaGi1g1v0370400_LC.1.p1																						TRUE	0.99759	7530	243	0.34382	4.88334	1	0.999638	coding	LjG1.1_chr1	84859590	84867119	7530	+			GDSL-like lipase/acylhydrolase superfamily protein;interpro_id=N.A.;gene_ontology_id=N.A.;best_blast_hit_tair=AT1G58520.1 GDSL-like lipase/acylhydrolase superfamily protein;best_blast_hit_sprot=sp|Q6QNF4|HGFA_CANLF Hepatocyte growth factor activator;best_blast_hit_trembl_plants=tr|J3ML34|J3ML34_ORYBR Uncharacterized protein LjG1.1_chr1 PGSB five_prime_UTR 84859590 84859700 . + .
LotjaGi1g1v0370400_LC.1	LotjaGi1g1v0370400_LC	LotjaGi1g1v0370400_LC	LotjaGi1g1v0370400_LC.1.p2																						FALSE	0.05188	7530	243	0.34382	4.88334	1	0.999638	coding	LjG1.1_chr1	84859590	84867119	7530	+			GDSL-like lipase/acylhydrolase superfamily protein;interpro_id=N.A.;gene_ontology_id=N.A.;best_blast_hit_tair=AT1G58520.1 GDSL-like lipase/acylhydrolase superfamily protein;best_blast_hit_sprot=sp|Q6QNF4|HGFA_CANLF Hepatocyte growth factor activator;best_blast_hit_trembl_plants=tr|J3ML34|J3ML34_ORYBR Uncharacterized protein LjG1.1_chr1 PGSB five_prime_UTR 84859590 84859700 . + .
LotjaGi1g1v0370500.1	LotjaGi1g1v0370500	LotjaGi1g1v0370500	LotjaGi1g1v0370500.1.p1																						TRUE	0.99421	1619	402	0.47721	8.90304	1	1	coding	LjG1.1_chr1	84887195	84888813	1619	+			Protein BIG GRAIN 1;interpro_id=N.A.;gene_ontology_id=N.A.;best_blast_hit_tair=AT1G54200.1 DNA mismatch repair Msh6-like protein;best_blast_hit_sprot=sp|Q9SLL2|BIG1B_ARATH Protein BIG GRAIN 1-like B;best_blast_hit_trembl_plants=tr|M5Y7B8|M5Y7B8_PRUPE Uncharacterized protein LjG1.1_chr1 PGSB five_prime_UTR 84887195 84887480 . + .
LotjaGi1g1v0370600.1	LotjaGi1g1v0370600	LotjaGi1g1v0370600	LotjaGi1g1v0370600.1.p1																						TRUE	0.99015	3668	770	0.44963	9.03513	1	1	coding	LjG1.1_chr1	84911114	84915851	4738	+		GO:0005886, GO:0016020, GO:0016021, GO:0055085	Mechanosensitive ion channel family protein;interpro_id=IPR006685 (Mechanosensitive ion channel MscS), IPR010920 (LSM domain);gene_ontology_id=GO:0005886, GO:0016020, GO:0016021, GO:0055085;best_blast_hit_tair=AT5G12080.1 mechanosensitive channel of small conductance-like 10;best_blast_hit_sprot=sp|Q9LYG9|MSL10_ARATH Mechanosensitive ion channel protein 10;best_blast_hit_trembl_plants=tr|K7KTA0|K7KTA0_SOYBN Uncharacterized protein LjG1.1_chr1 PGSB five_prime_UTR 84911114 84911686 . + .	Mechanosensitive ion channel family protein; TAIR: AT5G12080.1 mechanosensitive channel of small conductance-like 10; Swiss-Prot: sp|Q9LYG9|MSL10_ARATH Mechanosensitive ion channel protein 10; TrEMBL-Plants: tr|K7KTA0|K7KTA0_SOYBN Uncharacterized protein; Found in the gene: LotjaGi1g1v0370600	MS_channel_2nd, PF00924.24
LotjaGi1g1v0370600.1.nasc001	LotjaGi1g1v0370600	LotjaGi1g1v0370600	LotjaGi1g1v0370600.1.nasc001.p1																						TRUE	0.98342	2126	478	0.44434	9.37075	1	1	coding	LjG1.1_chr1	84911114	84915851	4738	+		GO:0005886, GO:0016020, GO:0016021, GO:0055085	Mechanosensitive ion channel family protein;interpro_id=IPR006685 (Mechanosensitive ion channel MscS), IPR010920 (LSM domain);gene_ontology_id=GO:0005886, GO:0016020, GO:0016021, GO:0055085;best_blast_hit_tair=AT5G12080.1 mechanosensitive channel of small conductance-like 10;best_blast_hit_sprot=sp|Q9LYG9|MSL10_ARATH Mechanosensitive ion channel protein 10;best_blast_hit_trembl_plants=tr|K7KTA0|K7KTA0_SOYBN Uncharacterized protein LjG1.1_chr1 PGSB five_prime_UTR 84911114 84911686 . + .	Mechanosensitive ion channel family protein; TAIR: AT5G12080.1 mechanosensitive channel of small conductance-like 10; Swiss-Prot: sp|Q9LYG9|MSL10_ARATH Mechanosensitive ion channel protein 10; TrEMBL-Plants: tr|K7KTA0|K7KTA0_SOYBN Uncharacterized protein; Found in the gene: LotjaGi1g1v0370600	MS_channel_2nd, PF00924.24
LotjaGi1g1v0370600.1.nasc002	LotjaGi1g1v0370600	LotjaGi1g1v0370600	LotjaGi1g1v0370600.1.nasc002.p1																						TRUE	0.99074	2228	535	0.44229	9.17548	1	1	coding	LjG1.1_chr1	84911114	84915851	4738	+		GO:0005886, GO:0016020, GO:0016021, GO:0055085	Mechanosensitive ion channel family protein;interpro_id=IPR006685 (Mechanosensitive ion channel MscS), IPR010920 (LSM domain);gene_ontology_id=GO:0005886, GO:0016020, GO:0016021, GO:0055085;best_blast_hit_tair=AT5G12080.1 mechanosensitive channel of small conductance-like 10;best_blast_hit_sprot=sp|Q9LYG9|MSL10_ARATH Mechanosensitive ion channel protein 10;best_blast_hit_trembl_plants=tr|K7KTA0|K7KTA0_SOYBN Uncharacterized protein LjG1.1_chr1 PGSB five_prime_UTR 84911114 84911686 . + .	Mechanosensitive ion channel family protein; TAIR: AT5G12080.1 mechanosensitive channel of small conductance-like 10; Swiss-Prot: sp|Q9LYG9|MSL10_ARATH Mechanosensitive ion channel protein 10; TrEMBL-Plants: tr|K7KTA0|K7KTA0_SOYBN Uncharacterized protein; Found in the gene: LotjaGi1g1v0370600	MS_channel_2nd, PF00924.24
LotjaGi1g1v0370600.1.nasc003	LotjaGi1g1v0370600	LotjaGi1g1v0370600	LotjaGi1g1v0370600.1.nasc003.p1																						TRUE	0.99233	2493	619	0.46628	9.20623	1	1	coding	LjG1.1_chr1	84911114	84915851	4738	+		GO:0005886, GO:0016020, GO:0016021, GO:0055085	Mechanosensitive ion channel family protein;interpro_id=IPR006685 (Mechanosensitive ion channel MscS), IPR010920 (LSM domain);gene_ontology_id=GO:0005886, GO:0016020, GO:0016021, GO:0055085;best_blast_hit_tair=AT5G12080.1 mechanosensitive channel of small conductance-like 10;best_blast_hit_sprot=sp|Q9LYG9|MSL10_ARATH Mechanosensitive ion channel protein 10;best_blast_hit_trembl_plants=tr|K7KTA0|K7KTA0_SOYBN Uncharacterized protein LjG1.1_chr1 PGSB five_prime_UTR 84911114 84911686 . + .	Mechanosensitive ion channel family protein; TAIR: AT5G12080.1 mechanosensitive channel of small conductance-like 10; Swiss-Prot: sp|Q9LYG9|MSL10_ARATH Mechanosensitive ion channel protein 10; TrEMBL-Plants: tr|K7KTA0|K7KTA0_SOYBN Uncharacterized protein; Found in the gene: LotjaGi1g1v0370600	MS_channel_2nd, PF00924.24
LotjaGi1g1v0370600.1.nasc004	LotjaGi1g1v0370600	LotjaGi1g1v0370600	LotjaGi1g1v0370600.1.nasc004.p1																						TRUE	0.98859	3389	725	0.44615	9.11572	1	1	coding	LjG1.1_chr1	84911114	84915851	4738	+		GO:0005886, GO:0016020, GO:0016021, GO:0055085	Mechanosensitive ion channel family protein;interpro_id=IPR006685 (Mechanosensitive ion channel MscS), IPR010920 (LSM domain);gene_ontology_id=GO:0005886, GO:0016020, GO:0016021, GO:0055085;best_blast_hit_tair=AT5G12080.1 mechanosensitive channel of small conductance-like 10;best_blast_hit_sprot=sp|Q9LYG9|MSL10_ARATH Mechanosensitive ion channel protein 10;best_blast_hit_trembl_plants=tr|K7KTA0|K7KTA0_SOYBN Uncharacterized protein LjG1.1_chr1 PGSB five_prime_UTR 84911114 84911686 . + .	Mechanosensitive ion channel family protein; TAIR: AT5G12080.1 mechanosensitive channel of small conductance-like 10; Swiss-Prot: sp|Q9LYG9|MSL10_ARATH Mechanosensitive ion channel protein 10; TrEMBL-Plants: tr|K7KTA0|K7KTA0_SOYBN Uncharacterized protein; Found in the gene: LotjaGi1g1v0370600	MS_channel_2nd, PF00924.24
LotjaGi1g1v0370700.1	LotjaGi1g1v0370700	LotjaGi1g1v0370700	LotjaGi1g1v0370700.1.p1	PF06596.16	2SPKQ		Photosystem II reaction centre X protein (PsbX)	Photosystem II reaction centre X protein (PsbX)		6.280E-11	1.331E-35		71.800	56.300		58	133		85	2		122	122		TRUE	0.96305	5944	124	0.25198	10.2928	1	0.126209	noncoding	LjG1.1_chr1	84916035	84921978	5944	+		GO:0009523, GO:0015979, GO:0016020, GO:0016021	Photosystem II reaction center X protein;interpro_id=IPR009518 (Photosystem II PsbX);gene_ontology_id=GO:0009523, GO:0015979, GO:0016020, GO:0016021;best_blast_hit_tair=AT2G06520.1 photosystem II subunit X;best_blast_hit_sprot=sp|Q2JN82|PSBX_SYNJB Photosystem II reaction center X protein;best_blast_hit_trembl_plants=tr|I3T9R5|I3T9R5_LOTJA Uncharacterized protein LjG1.1_chr1 PGSB five_prime_UTR 84916035 84916294 . + .	Photosystem II reaction center X protein; TAIR: AT2G06520.1 photosystem II subunit X; Swiss-Prot: sp|Q2JN82|PSBX_SYNJB Photosystem II reaction center X protein; TrEMBL-Plants: tr|I3T9R5|I3T9R5_LOTJA Uncharacterized protein; Found in the gene: LotjaGi1g1v0370700	MS_channel_2nd, PF00924.24, PF06596.16, PsbX
LotjaGi1g1v0370800.1	LotjaGi1g1v0370800	LotjaGi1g1v0370800	LotjaGi1g1v0370800.1.p1																						TRUE	0.99973	979	214	0.40986	4.87044	1	0.999673	coding	LjG1.1_chr1	84922872	84924886	2015	+		GO:0016020, GO:0016021	Chaperone protein DnaJ;interpro_id=IPR001623 (DnaJ domain);gene_ontology_id=GO:0016020, GO:0016021;best_blast_hit_tair=AT5G21430.1 Chaperone DnaJ-domain superfamily protein;best_blast_hit_sprot=sp|Q84VQ4|NDHU_ARATH NAD(P)H-quinone oxidoreductase subunit U, chloroplastic;best_blast_hit_trembl_plants=tr|I3S5E9|I3S5E9_LOTJA Uncharacterized protein LjG1.1_chr1 PGSB five_prime_UTR 84922872 84923107 . + .
LotjaGi1g1v0370800.1.nasc001	LotjaGi1g1v0370800	LotjaGi1g1v0370800	LotjaGi1g1v0370800.1.nasc001.p1																						FALSE	0.75421	776	113	0.34463	9.36798	1	0.237515	noncoding	LjG1.1_chr1	84922872	84924886	2015	+		GO:0016020, GO:0016021	Chaperone protein DnaJ;interpro_id=IPR001623 (DnaJ domain);gene_ontology_id=GO:0016020, GO:0016021;best_blast_hit_tair=AT5G21430.1 Chaperone DnaJ-domain superfamily protein;best_blast_hit_sprot=sp|Q84VQ4|NDHU_ARATH NAD(P)H-quinone oxidoreductase subunit U, chloroplastic;best_blast_hit_trembl_plants=tr|I3S5E9|I3S5E9_LOTJA Uncharacterized protein LjG1.1_chr1 PGSB five_prime_UTR 84922872 84923107 . + .
LotjaGi1g1v0370800.1.nasc002	LotjaGi1g1v0370800	LotjaGi1g1v0370800	LotjaGi1g1v0370800.1.nasc002.p1																						FALSE	0.86246	734	113	0.39385	6.71032	1	0.518058	coding	LjG1.1_chr1	84922872	84924886	2015	+		GO:0016020, GO:0016021	Chaperone protein DnaJ;interpro_id=IPR001623 (DnaJ domain);gene_ontology_id=GO:0016020, GO:0016021;best_blast_hit_tair=AT5G21430.1 Chaperone DnaJ-domain superfamily protein;best_blast_hit_sprot=sp|Q84VQ4|NDHU_ARATH NAD(P)H-quinone oxidoreductase subunit U, chloroplastic;best_blast_hit_trembl_plants=tr|I3S5E9|I3S5E9_LOTJA Uncharacterized protein LjG1.1_chr1 PGSB five_prime_UTR 84922872 84923107 . + .
LotjaGi1g1v0370800.1.nasc003	LotjaGi1g1v0370800	LotjaGi1g1v0370800	LotjaGi1g1v0370800.1.nasc003.p1		2RXG6	Q84VQ4		DnaJ molecular chaperone homology domain	sp|Q84VQ4|NDHU_ARATH NAD(P)H-quinone oxidoreductase subunit U, chloroplastic OS=Arabidopsis thaliana OX=3702 GN=ndhU PE=1 SV=1		7.963E-37	5.324E-24		46.700	46.500		138	102		1	31		137	137	TRUE	0.99514	735	151	0.43635	6.8261	1	0.954377	coding	LjG1.1_chr1	84922872	84924886	2015	+		GO:0016020, GO:0016021	Chaperone protein DnaJ;interpro_id=IPR001623 (DnaJ domain);gene_ontology_id=GO:0016020, GO:0016021;best_blast_hit_tair=AT5G21430.1 Chaperone DnaJ-domain superfamily protein;best_blast_hit_sprot=sp|Q84VQ4|NDHU_ARATH NAD(P)H-quinone oxidoreductase subunit U, chloroplastic;best_blast_hit_trembl_plants=tr|I3S5E9|I3S5E9_LOTJA Uncharacterized protein LjG1.1_chr1 PGSB five_prime_UTR 84922872 84923107 . + .
LotjaGi1g1v0370800.1.nasc004	LotjaGi1g1v0370800	LotjaGi1g1v0370800	LotjaGi1g1v0370800.1.nasc004.p1																						TRUE	0.99963	1254	195	0.39369	5.11297	1	0.997929	coding	LjG1.1_chr1	84922872	84924886	2015	+		GO:0016020, GO:0016021	Chaperone protein DnaJ;interpro_id=IPR001623 (DnaJ domain);gene_ontology_id=GO:0016020, GO:0016021;best_blast_hit_tair=AT5G21430.1 Chaperone DnaJ-domain superfamily protein;best_blast_hit_sprot=sp|Q84VQ4|NDHU_ARATH NAD(P)H-quinone oxidoreductase subunit U, chloroplastic;best_blast_hit_trembl_plants=tr|I3S5E9|I3S5E9_LOTJA Uncharacterized protein LjG1.1_chr1 PGSB five_prime_UTR 84922872 84923107 . + .
LotjaGi1g1v0370900.1	LotjaGi1g1v0370900	LotjaGi1g1v0370900	LotjaGi1g1v0370900.1.p1		2QVH8						2.359E-94			62.800			312			71			298		TRUE	0.98669	5335	299	0.33483	8.84334	1	0.998643	coding	LjG1.1_chr1	84925049	84933293	8245	-		GO:0000166, GO:0004812, GO:0004817, GO:0005524, GO:0005737, GO:0006412, GO:0006418, GO:0006423, GO:0016874, GO:0046872	Cysteine--tRNA ligase;interpro_id=N.A.;gene_ontology_id=GO:0000166, GO:0004812, GO:0004817, GO:0005524, GO:0005737, GO:0006412, GO:0006418, GO:0006423, GO:0016874, GO:0046872;best_blast_hit_tair=AT2G26340.1 hypothetical protein;best_blast_hit_sprot=sp|B5YGE4|TRUA_THEYD tRNA pseudouridine synthase A;best_blast_hit_trembl_plants=tr|A0A1J7H3W0|A0A1J7H3W0_LUPAN Uncharacterized protein LjG1.1_chr1 PGSB three_prime_UTR 84925049 84925854 . - .
LotjaGi1g1v0370900.1.nasc001	LotjaGi1g1v0370900	LotjaGi1g1v0370900	LotjaGi1g1v0370900.1.nasc001.p1																						FALSE	0.08671	4119	142	0.30453	9.92286	1	0.293882	noncoding	LjG1.1_chr1	84925049	84933293	8245	-		GO:0000166, GO:0004812, GO:0004817, GO:0005524, GO:0005737, GO:0006412, GO:0006418, GO:0006423, GO:0016874, GO:0046872	Cysteine--tRNA ligase;interpro_id=N.A.;gene_ontology_id=GO:0000166, GO:0004812, GO:0004817, GO:0005524, GO:0005737, GO:0006412, GO:0006418, GO:0006423, GO:0016874, GO:0046872;best_blast_hit_tair=AT2G26340.1 hypothetical protein;best_blast_hit_sprot=sp|B5YGE4|TRUA_THEYD tRNA pseudouridine synthase A;best_blast_hit_trembl_plants=tr|A0A1J7H3W0|A0A1J7H3W0_LUPAN Uncharacterized protein LjG1.1_chr1 PGSB three_prime_UTR 84925049 84925854 . - .
LotjaGi1g1v0370900.1.nasc002	LotjaGi1g1v0370900	LotjaGi1g1v0370900	LotjaGi1g1v0370900.1.nasc002.p1																						FALSE	0.2187	5581	160	0.30613	9.59272	1	0.456235	noncoding	LjG1.1_chr1	84925049	84933293	8245	-		GO:0000166, GO:0004812, GO:0004817, GO:0005524, GO:0005737, GO:0006412, GO:0006418, GO:0006423, GO:0016874, GO:0046872	Cysteine--tRNA ligase;interpro_id=N.A.;gene_ontology_id=GO:0000166, GO:0004812, GO:0004817, GO:0005524, GO:0005737, GO:0006412, GO:0006418, GO:0006423, GO:0016874, GO:0046872;best_blast_hit_tair=AT2G26340.1 hypothetical protein;best_blast_hit_sprot=sp|B5YGE4|TRUA_THEYD tRNA pseudouridine synthase A;best_blast_hit_trembl_plants=tr|A0A1J7H3W0|A0A1J7H3W0_LUPAN Uncharacterized protein LjG1.1_chr1 PGSB three_prime_UTR 84925049 84925854 . - .
LotjaGi1g1v0370900.1.nasc003	LotjaGi1g1v0370900	LotjaGi1g1v0370900	LotjaGi1g1v0370900.1.nasc003.p1																						FALSE	0.39676	4595	184	0.32346	9.72146	1	0.741658	coding	LjG1.1_chr1	84925049	84933293	8245	-		GO:0000166, GO:0004812, GO:0004817, GO:0005524, GO:0005737, GO:0006412, GO:0006418, GO:0006423, GO:0016874, GO:0046872	Cysteine--tRNA ligase;interpro_id=N.A.;gene_ontology_id=GO:0000166, GO:0004812, GO:0004817, GO:0005524, GO:0005737, GO:0006412, GO:0006418, GO:0006423, GO:0016874, GO:0046872;best_blast_hit_tair=AT2G26340.1 hypothetical protein;best_blast_hit_sprot=sp|B5YGE4|TRUA_THEYD tRNA pseudouridine synthase A;best_blast_hit_trembl_plants=tr|A0A1J7H3W0|A0A1J7H3W0_LUPAN Uncharacterized protein LjG1.1_chr1 PGSB three_prime_UTR 84925049 84925854 . - .
LotjaGi1g1v0370900.1.nasc004	LotjaGi1g1v0370900	LotjaGi1g1v0370900	LotjaGi1g1v0370900.1.nasc004.p1																						FALSE	0.70218	4759	221	0.31554	9.87116	1	0.883531	coding	LjG1.1_chr1	84925049	84933293	8245	-		GO:0000166, GO:0004812, GO:0004817, GO:0005524, GO:0005737, GO:0006412, GO:0006418, GO:0006423, GO:0016874, GO:0046872	Cysteine--tRNA ligase;interpro_id=N.A.;gene_ontology_id=GO:0000166, GO:0004812, GO:0004817, GO:0005524, GO:0005737, GO:0006412, GO:0006418, GO:0006423, GO:0016874, GO:0046872;best_blast_hit_tair=AT2G26340.1 hypothetical protein;best_blast_hit_sprot=sp|B5YGE4|TRUA_THEYD tRNA pseudouridine synthase A;best_blast_hit_trembl_plants=tr|A0A1J7H3W0|A0A1J7H3W0_LUPAN Uncharacterized protein LjG1.1_chr1 PGSB three_prime_UTR 84925049 84925854 . - .
LotjaGi1g1v0370900.1.nasc005	LotjaGi1g1v0370900	LotjaGi1g1v0370900	LotjaGi1g1v0370900.1.nasc005.p1																						FALSE	0.88572	4445	235	0.35305	9.76408	1	0.981918	coding	LjG1.1_chr1	84925049	84933293	8245	-		GO:0000166, GO:0004812, GO:0004817, GO:0005524, GO:0005737, GO:0006412, GO:0006418, GO:0006423, GO:0016874, GO:0046872	Cysteine--tRNA ligase;interpro_id=N.A.;gene_ontology_id=GO:0000166, GO:0004812, GO:0004817, GO:0005524, GO:0005737, GO:0006412, GO:0006418, GO:0006423, GO:0016874, GO:0046872;best_blast_hit_tair=AT2G26340.1 hypothetical protein;best_blast_hit_sprot=sp|B5YGE4|TRUA_THEYD tRNA pseudouridine synthase A;best_blast_hit_trembl_plants=tr|A0A1J7H3W0|A0A1J7H3W0_LUPAN Uncharacterized protein LjG1.1_chr1 PGSB three_prime_UTR 84925049 84925854 . - .
LotjaGi1g1v0370900.1.nasc006	LotjaGi1g1v0370900	LotjaGi1g1v0370900	LotjaGi1g1v0370900.1.nasc006.p1																						TRUE	0.95372	4514	257	0.35305	9.56725	1	0.993688	coding	LjG1.1_chr1	84925049	84933293	8245	-		GO:0000166, GO:0004812, GO:0004817, GO:0005524, GO:0005737, GO:0006412, GO:0006418, GO:0006423, GO:0016874, GO:0046872	Cysteine--tRNA ligase;interpro_id=N.A.;gene_ontology_id=GO:0000166, GO:0004812, GO:0004817, GO:0005524, GO:0005737, GO:0006412, GO:0006418, GO:0006423, GO:0016874, GO:0046872;best_blast_hit_tair=AT2G26340.1 hypothetical protein;best_blast_hit_sprot=sp|B5YGE4|TRUA_THEYD tRNA pseudouridine synthase A;best_blast_hit_trembl_plants=tr|A0A1J7H3W0|A0A1J7H3W0_LUPAN Uncharacterized protein LjG1.1_chr1 PGSB three_prime_UTR 84925049 84925854 . - .
LotjaGi1g1v0371000.1	LotjaGi1g1v0371000	LotjaGi1g1v0371000	LotjaGi1g1v0371000.1.p1																						TRUE	0.99311	5639	228	0.32546	6.93415	1	0.989731	coding	LjG1.1_chr1	84930168	84937435	7268	+		GO:0016020, GO:0016021	Ferredoxin-like protein;interpro_id=N.A.;gene_ontology_id=GO:0016020, GO:0016021;best_blast_hit_tair=AT1G02180.1 ferredoxin-like protein;best_blast_hit_sprot=sp|O76090|BEST1_HUMAN Bestrophin-1;best_blast_hit_trembl_plants=tr|A0A151RSV4|A0A151RSV4_CAJCA Uncharacterized protein LjG1.1_chr1 PGSB five_prime_UTR 84930168 84930503 . + .
LotjaGi1g1v0371000.1.nasc001	LotjaGi1g1v0371000	LotjaGi1g1v0371000																									2044	52	0.2962	4.83458	1	0.0378443	noncoding	LjG1.1_chr1	84930168	84937435	7268	+		GO:0016020, GO:0016021	Ferredoxin-like protein;interpro_id=N.A.;gene_ontology_id=GO:0016020, GO:0016021;best_blast_hit_tair=AT1G02180.1 ferredoxin-like protein;best_blast_hit_sprot=sp|O76090|BEST1_HUMAN Bestrophin-1;best_blast_hit_trembl_plants=tr|A0A151RSV4|A0A151RSV4_CAJCA Uncharacterized protein LjG1.1_chr1 PGSB five_prime_UTR 84930168 84930503 . + .
LotjaGi1g1v0371100.1	LotjaGi1g1v0371100	LotjaGi1g1v0371100	LotjaGi1g1v0371100.1.p1																						TRUE	0.9861	1413	113	0.34519	5.60804	1	0.449874	noncoding	LjG1.1_chr1	84933294	84934706	1413	-		GO:0016020, GO:0016021	Transmembrane protein, putative;interpro_id=N.A.;gene_ontology_id=GO:0016020, GO:0016021;best_blast_hit_tair=AT5G21910.1 transmembrane protein;best_blast_hit_sprot=sp|P51828|ADCY7_HUMAN Adenylate cyclase type 7;best_blast_hit_trembl_plants=tr|I1K8G5|I1K8G5_SOYBN Uncharacterized protein LjG1.1_chr1 PGSB exon 84933294 84933632 . - .
LotjaGi1g1v0371200_LC.1	LotjaGi1g1v0371200_LC	LotjaGi1g1v0371200_LC	LotjaGi1g1v0371200_LC.1.p1																						TRUE	0.99987	4354	225	0.37335	4.78439	1	0.999609	coding	LjG1.1_chr1	84934707	84941311	6605	-		GO:0001732, GO:0002183, GO:0003676, GO:0003723, GO:0003743, GO:0005737, GO:0005852, GO:0006412, GO:0006413, GO:0016282, GO:0031369, GO:0033290	Eukaryotic translation initiation factor 3 subunit B;interpro_id=IPR013979 (Translation initiation factor%2C beta propellor-like domain);gene_ontology_id=GO:0001732, GO:0002183, GO:0003676, GO:0003723, GO:0003743, GO:0005737, GO:0005852, GO:0006412, GO:0006413, GO:0016282, GO:0031369, GO:0033290;best_blast_hit_tair=AT5G27640.1 translation initiation factor 3B1;best_blast_hit_sprot=sp|Q9C5Z1|EIF3B_ARATH Eukaryotic translation initiation factor 3 subunit B;best_blast_hit_trembl_plants=tr|A0A151QYS0|A0A151QYS0_CAJCA Eukaryotic translation initiation factor 3 subunit B LjG1.1_chr1 PGSB three_prime_UTR 84934707 84935164 . - . , Eukaryotic translation initiation factor 3 subunit B;interpro_id=N.A.;gene_ontology_id=GO:0001732, GO:0002183, GO:0003676, GO:0003723, GO:0003743, GO:0005737, GO:0005852, GO:0006412, GO:0006413, GO:0016282, GO:0031369, GO:0033290;best_blast_hit_tair=AT5G27640.1 translation initiation factor 3B1;best_blast_hit_sprot=sp|Q9C5Z1|EIF3B_ARATH Eukaryotic translation initiation factor 3 subunit B;best_blast_hit_trembl_plants=tr|A0A151QYS0|A0A151QYS0_CAJCA Eukaryotic translation initiation factor 3 subunit B LjG1.1_chr1 PGSB three_prime_UTR 84934932 84935164 . - .	Eukaryotic translation initiation factor 3 subunit B; TAIR: AT5G27640.1 translation initiation factor 3B1; Swiss-Prot: sp|Q9C5Z1|EIF3B_ARATH Eukaryotic translation initiation factor 3 subunit B; TrEMBL-Plants: tr|A0A151QYS0|A0A151QYS0_CAJCA Eukaryotic translation initiation factor 3 subunit B; Found in the gene: LotjaGi1g1v0371200_LC
LotjaGi1g1v0371200_LC.1.nasc004	LotjaGi1g1v0371200_LC	LotjaGi1g1v0371200_LC																									2753	90	0.31077	4.33638	1	0.280605	noncoding	LjG1.1_chr1	84934707	84941311	6605	-		GO:0001732, GO:0002183, GO:0003676, GO:0003723, GO:0003743, GO:0005737, GO:0005852, GO:0006412, GO:0006413, GO:0016282, GO:0031369, GO:0033290	Eukaryotic translation initiation factor 3 subunit B;interpro_id=IPR013979 (Translation initiation factor%2C beta propellor-like domain);gene_ontology_id=GO:0001732, GO:0002183, GO:0003676, GO:0003723, GO:0003743, GO:0005737, GO:0005852, GO:0006412, GO:0006413, GO:0016282, GO:0031369, GO:0033290;best_blast_hit_tair=AT5G27640.1 translation initiation factor 3B1;best_blast_hit_sprot=sp|Q9C5Z1|EIF3B_ARATH Eukaryotic translation initiation factor 3 subunit B;best_blast_hit_trembl_plants=tr|A0A151QYS0|A0A151QYS0_CAJCA Eukaryotic translation initiation factor 3 subunit B LjG1.1_chr1 PGSB three_prime_UTR 84934707 84935164 . - . , Eukaryotic translation initiation factor 3 subunit B;interpro_id=N.A.;gene_ontology_id=GO:0001732, GO:0002183, GO:0003676, GO:0003723, GO:0003743, GO:0005737, GO:0005852, GO:0006412, GO:0006413, GO:0016282, GO:0031369, GO:0033290;best_blast_hit_tair=AT5G27640.1 translation initiation factor 3B1;best_blast_hit_sprot=sp|Q9C5Z1|EIF3B_ARATH Eukaryotic translation initiation factor 3 subunit B;best_blast_hit_trembl_plants=tr|A0A151QYS0|A0A151QYS0_CAJCA Eukaryotic translation initiation factor 3 subunit B LjG1.1_chr1 PGSB three_prime_UTR 84934932 84935164 . - .	Eukaryotic translation initiation factor 3 subunit B; TAIR: AT5G27640.1 translation initiation factor 3B1; Swiss-Prot: sp|Q9C5Z1|EIF3B_ARATH Eukaryotic translation initiation factor 3 subunit B; TrEMBL-Plants: tr|A0A151QYS0|A0A151QYS0_CAJCA Eukaryotic translation initiation factor 3 subunit B; Found in the gene: LotjaGi1g1v0371200_LC
LotjaGi1g1v0371200_LC.1.nasc005	LotjaGi1g1v0371200_LC	LotjaGi1g1v0371200_LC																									3624	90	0.3508	4.33638	1	0.337545	noncoding	LjG1.1_chr1	84934707	84941311	6605	-		GO:0001732, GO:0002183, GO:0003676, GO:0003723, GO:0003743, GO:0005737, GO:0005852, GO:0006412, GO:0006413, GO:0016282, GO:0031369, GO:0033290	Eukaryotic translation initiation factor 3 subunit B;interpro_id=IPR013979 (Translation initiation factor%2C beta propellor-like domain);gene_ontology_id=GO:0001732, GO:0002183, GO:0003676, GO:0003723, GO:0003743, GO:0005737, GO:0005852, GO:0006412, GO:0006413, GO:0016282, GO:0031369, GO:0033290;best_blast_hit_tair=AT5G27640.1 translation initiation factor 3B1;best_blast_hit_sprot=sp|Q9C5Z1|EIF3B_ARATH Eukaryotic translation initiation factor 3 subunit B;best_blast_hit_trembl_plants=tr|A0A151QYS0|A0A151QYS0_CAJCA Eukaryotic translation initiation factor 3 subunit B LjG1.1_chr1 PGSB three_prime_UTR 84934707 84935164 . - . , Eukaryotic translation initiation factor 3 subunit B;interpro_id=N.A.;gene_ontology_id=GO:0001732, GO:0002183, GO:0003676, GO:0003723, GO:0003743, GO:0005737, GO:0005852, GO:0006412, GO:0006413, GO:0016282, GO:0031369, GO:0033290;best_blast_hit_tair=AT5G27640.1 translation initiation factor 3B1;best_blast_hit_sprot=sp|Q9C5Z1|EIF3B_ARATH Eukaryotic translation initiation factor 3 subunit B;best_blast_hit_trembl_plants=tr|A0A151QYS0|A0A151QYS0_CAJCA Eukaryotic translation initiation factor 3 subunit B LjG1.1_chr1 PGSB three_prime_UTR 84934932 84935164 . - .	Eukaryotic translation initiation factor 3 subunit B; TAIR: AT5G27640.1 translation initiation factor 3B1; Swiss-Prot: sp|Q9C5Z1|EIF3B_ARATH Eukaryotic translation initiation factor 3 subunit B; TrEMBL-Plants: tr|A0A151QYS0|A0A151QYS0_CAJCA Eukaryotic translation initiation factor 3 subunit B; Found in the gene: LotjaGi1g1v0371200_LC
LotjaGi1g1v0371200_LC.1.nasc006	LotjaGi1g1v0371200_LC	LotjaGi1g1v0371200_LC	LotjaGi1g1v0371200_LC.1.nasc006.p1																						TRUE	0.99932	3828	117	0.3508	6.96729	1	0.373007	noncoding	LjG1.1_chr1	84934707	84941311	6605	-		GO:0001732, GO:0002183, GO:0003676, GO:0003723, GO:0003743, GO:0005737, GO:0005852, GO:0006412, GO:0006413, GO:0016282, GO:0031369, GO:0033290	Eukaryotic translation initiation factor 3 subunit B;interpro_id=IPR013979 (Translation initiation factor%2C beta propellor-like domain);gene_ontology_id=GO:0001732, GO:0002183, GO:0003676, GO:0003723, GO:0003743, GO:0005737, GO:0005852, GO:0006412, GO:0006413, GO:0016282, GO:0031369, GO:0033290;best_blast_hit_tair=AT5G27640.1 translation initiation factor 3B1;best_blast_hit_sprot=sp|Q9C5Z1|EIF3B_ARATH Eukaryotic translation initiation factor 3 subunit B;best_blast_hit_trembl_plants=tr|A0A151QYS0|A0A151QYS0_CAJCA Eukaryotic translation initiation factor 3 subunit B LjG1.1_chr1 PGSB three_prime_UTR 84934707 84935164 . - . , Eukaryotic translation initiation factor 3 subunit B;interpro_id=N.A.;gene_ontology_id=GO:0001732, GO:0002183, GO:0003676, GO:0003723, GO:0003743, GO:0005737, GO:0005852, GO:0006412, GO:0006413, GO:0016282, GO:0031369, GO:0033290;best_blast_hit_tair=AT5G27640.1 translation initiation factor 3B1;best_blast_hit_sprot=sp|Q9C5Z1|EIF3B_ARATH Eukaryotic translation initiation factor 3 subunit B;best_blast_hit_trembl_plants=tr|A0A151QYS0|A0A151QYS0_CAJCA Eukaryotic translation initiation factor 3 subunit B LjG1.1_chr1 PGSB three_prime_UTR 84934932 84935164 . - .	Eukaryotic translation initiation factor 3 subunit B; TAIR: AT5G27640.1 translation initiation factor 3B1; Swiss-Prot: sp|Q9C5Z1|EIF3B_ARATH Eukaryotic translation initiation factor 3 subunit B; TrEMBL-Plants: tr|A0A151QYS0|A0A151QYS0_CAJCA Eukaryotic translation initiation factor 3 subunit B; Found in the gene: LotjaGi1g1v0371200_LC
LotjaGi1g1v0371200_LC.2	LotjaGi1g1v0371200_LC	LotjaGi1g1v0371200_LC	LotjaGi1g1v0371200_LC.2.p1																						TRUE	0.99987	3068	225	0.37256	4.78439	1	0.9996	coding	LjG1.1_chr1	84934707	84941311	6605	-		GO:0001732, GO:0002183, GO:0003676, GO:0003723, GO:0003743, GO:0005737, GO:0005852, GO:0006412, GO:0006413, GO:0016282, GO:0031369, GO:0033290	Eukaryotic translation initiation factor 3 subunit B;interpro_id=IPR013979 (Translation initiation factor%2C beta propellor-like domain);gene_ontology_id=GO:0001732, GO:0002183, GO:0003676, GO:0003723, GO:0003743, GO:0005737, GO:0005852, GO:0006412, GO:0006413, GO:0016282, GO:0031369, GO:0033290;best_blast_hit_tair=AT5G27640.1 translation initiation factor 3B1;best_blast_hit_sprot=sp|Q9C5Z1|EIF3B_ARATH Eukaryotic translation initiation factor 3 subunit B;best_blast_hit_trembl_plants=tr|A0A151QYS0|A0A151QYS0_CAJCA Eukaryotic translation initiation factor 3 subunit B LjG1.1_chr1 PGSB three_prime_UTR 84934707 84935164 . - . , Eukaryotic translation initiation factor 3 subunit B;interpro_id=N.A.;gene_ontology_id=GO:0001732, GO:0002183, GO:0003676, GO:0003723, GO:0003743, GO:0005737, GO:0005852, GO:0006412, GO:0006413, GO:0016282, GO:0031369, GO:0033290;best_blast_hit_tair=AT5G27640.1 translation initiation factor 3B1;best_blast_hit_sprot=sp|Q9C5Z1|EIF3B_ARATH Eukaryotic translation initiation factor 3 subunit B;best_blast_hit_trembl_plants=tr|A0A151QYS0|A0A151QYS0_CAJCA Eukaryotic translation initiation factor 3 subunit B LjG1.1_chr1 PGSB three_prime_UTR 84934932 84935164 . - .	Eukaryotic translation initiation factor 3 subunit B; TAIR: AT5G27640.1 translation initiation factor 3B1; Swiss-Prot: sp|Q9C5Z1|EIF3B_ARATH Eukaryotic translation initiation factor 3 subunit B; TrEMBL-Plants: tr|A0A151QYS0|A0A151QYS0_CAJCA Eukaryotic translation initiation factor 3 subunit B; Found in the gene: LotjaGi1g1v0371200_LC
LotjaGi1g1v0371200_LC.2.nasc001	LotjaGi1g1v0371200_LC	LotjaGi1g1v0371200_LC																									903	51	0.27452	10.1321	1	0.0261088	noncoding	LjG1.1_chr1	84934707	84941311	6605	-		GO:0001732, GO:0002183, GO:0003676, GO:0003723, GO:0003743, GO:0005737, GO:0005852, GO:0006412, GO:0006413, GO:0016282, GO:0031369, GO:0033290	Eukaryotic translation initiation factor 3 subunit B;interpro_id=IPR013979 (Translation initiation factor%2C beta propellor-like domain);gene_ontology_id=GO:0001732, GO:0002183, GO:0003676, GO:0003723, GO:0003743, GO:0005737, GO:0005852, GO:0006412, GO:0006413, GO:0016282, GO:0031369, GO:0033290;best_blast_hit_tair=AT5G27640.1 translation initiation factor 3B1;best_blast_hit_sprot=sp|Q9C5Z1|EIF3B_ARATH Eukaryotic translation initiation factor 3 subunit B;best_blast_hit_trembl_plants=tr|A0A151QYS0|A0A151QYS0_CAJCA Eukaryotic translation initiation factor 3 subunit B LjG1.1_chr1 PGSB three_prime_UTR 84934707 84935164 . - . , Eukaryotic translation initiation factor 3 subunit B;interpro_id=N.A.;gene_ontology_id=GO:0001732, GO:0002183, GO:0003676, GO:0003723, GO:0003743, GO:0005737, GO:0005852, GO:0006412, GO:0006413, GO:0016282, GO:0031369, GO:0033290;best_blast_hit_tair=AT5G27640.1 translation initiation factor 3B1;best_blast_hit_sprot=sp|Q9C5Z1|EIF3B_ARATH Eukaryotic translation initiation factor 3 subunit B;best_blast_hit_trembl_plants=tr|A0A151QYS0|A0A151QYS0_CAJCA Eukaryotic translation initiation factor 3 subunit B LjG1.1_chr1 PGSB three_prime_UTR 84934932 84935164 . - .	Eukaryotic translation initiation factor 3 subunit B; TAIR: AT5G27640.1 translation initiation factor 3B1; Swiss-Prot: sp|Q9C5Z1|EIF3B_ARATH Eukaryotic translation initiation factor 3 subunit B; TrEMBL-Plants: tr|A0A151QYS0|A0A151QYS0_CAJCA Eukaryotic translation initiation factor 3 subunit B; Found in the gene: LotjaGi1g1v0371200_LC
LotjaGi1g1v0371200_LC.2.nasc002	LotjaGi1g1v0371200_LC	LotjaGi1g1v0371200_LC																									2381	61	0.2832	4.21225	1	0.104781	noncoding	LjG1.1_chr1	84934707	84941311	6605	-		GO:0001732, GO:0002183, GO:0003676, GO:0003723, GO:0003743, GO:0005737, GO:0005852, GO:0006412, GO:0006413, GO:0016282, GO:0031369, GO:0033290	Eukaryotic translation initiation factor 3 subunit B;interpro_id=IPR013979 (Translation initiation factor%2C beta propellor-like domain);gene_ontology_id=GO:0001732, GO:0002183, GO:0003676, GO:0003723, GO:0003743, GO:0005737, GO:0005852, GO:0006412, GO:0006413, GO:0016282, GO:0031369, GO:0033290;best_blast_hit_tair=AT5G27640.1 translation initiation factor 3B1;best_blast_hit_sprot=sp|Q9C5Z1|EIF3B_ARATH Eukaryotic translation initiation factor 3 subunit B;best_blast_hit_trembl_plants=tr|A0A151QYS0|A0A151QYS0_CAJCA Eukaryotic translation initiation factor 3 subunit B LjG1.1_chr1 PGSB three_prime_UTR 84934707 84935164 . - . , Eukaryotic translation initiation factor 3 subunit B;interpro_id=N.A.;gene_ontology_id=GO:0001732, GO:0002183, GO:0003676, GO:0003723, GO:0003743, GO:0005737, GO:0005852, GO:0006412, GO:0006413, GO:0016282, GO:0031369, GO:0033290;best_blast_hit_tair=AT5G27640.1 translation initiation factor 3B1;best_blast_hit_sprot=sp|Q9C5Z1|EIF3B_ARATH Eukaryotic translation initiation factor 3 subunit B;best_blast_hit_trembl_plants=tr|A0A151QYS0|A0A151QYS0_CAJCA Eukaryotic translation initiation factor 3 subunit B LjG1.1_chr1 PGSB three_prime_UTR 84934932 84935164 . - .	Eukaryotic translation initiation factor 3 subunit B; TAIR: AT5G27640.1 translation initiation factor 3B1; Swiss-Prot: sp|Q9C5Z1|EIF3B_ARATH Eukaryotic translation initiation factor 3 subunit B; TrEMBL-Plants: tr|A0A151QYS0|A0A151QYS0_CAJCA Eukaryotic translation initiation factor 3 subunit B; Found in the gene: LotjaGi1g1v0371200_LC
LotjaGi1g1v0371200_LC.2.nasc003	LotjaGi1g1v0371200_LC	LotjaGi1g1v0371200_LC																									1193	88	0.33338	4.58807	1	0.241654	noncoding	LjG1.1_chr1	84934707	84941311	6605	-		GO:0001732, GO:0002183, GO:0003676, GO:0003723, GO:0003743, GO:0005737, GO:0005852, GO:0006412, GO:0006413, GO:0016282, GO:0031369, GO:0033290	Eukaryotic translation initiation factor 3 subunit B;interpro_id=IPR013979 (Translation initiation factor%2C beta propellor-like domain);gene_ontology_id=GO:0001732, GO:0002183, GO:0003676, GO:0003723, GO:0003743, GO:0005737, GO:0005852, GO:0006412, GO:0006413, GO:0016282, GO:0031369, GO:0033290;best_blast_hit_tair=AT5G27640.1 translation initiation factor 3B1;best_blast_hit_sprot=sp|Q9C5Z1|EIF3B_ARATH Eukaryotic translation initiation factor 3 subunit B;best_blast_hit_trembl_plants=tr|A0A151QYS0|A0A151QYS0_CAJCA Eukaryotic translation initiation factor 3 subunit B LjG1.1_chr1 PGSB three_prime_UTR 84934707 84935164 . - . , Eukaryotic translation initiation factor 3 subunit B;interpro_id=N.A.;gene_ontology_id=GO:0001732, GO:0002183, GO:0003676, GO:0003723, GO:0003743, GO:0005737, GO:0005852, GO:0006412, GO:0006413, GO:0016282, GO:0031369, GO:0033290;best_blast_hit_tair=AT5G27640.1 translation initiation factor 3B1;best_blast_hit_sprot=sp|Q9C5Z1|EIF3B_ARATH Eukaryotic translation initiation factor 3 subunit B;best_blast_hit_trembl_plants=tr|A0A151QYS0|A0A151QYS0_CAJCA Eukaryotic translation initiation factor 3 subunit B LjG1.1_chr1 PGSB three_prime_UTR 84934932 84935164 . - .	Eukaryotic translation initiation factor 3 subunit B; TAIR: AT5G27640.1 translation initiation factor 3B1; Swiss-Prot: sp|Q9C5Z1|EIF3B_ARATH Eukaryotic translation initiation factor 3 subunit B; TrEMBL-Plants: tr|A0A151QYS0|A0A151QYS0_CAJCA Eukaryotic translation initiation factor 3 subunit B; Found in the gene: LotjaGi1g1v0371200_LC
LotjaGi1g1v0371200_LC.2.nasc004	LotjaGi1g1v0371200_LC	LotjaGi1g1v0371200_LC																									2214	88	0.28116	4.58807	1	0.263507	noncoding	LjG1.1_chr1	84934707	84941311	6605	-		GO:0001732, GO:0002183, GO:0003676, GO:0003723, GO:0003743, GO:0005737, GO:0005852, GO:0006412, GO:0006413, GO:0016282, GO:0031369, GO:0033290	Eukaryotic translation initiation factor 3 subunit B;interpro_id=IPR013979 (Translation initiation factor%2C beta propellor-like domain);gene_ontology_id=GO:0001732, GO:0002183, GO:0003676, GO:0003723, GO:0003743, GO:0005737, GO:0005852, GO:0006412, GO:0006413, GO:0016282, GO:0031369, GO:0033290;best_blast_hit_tair=AT5G27640.1 translation initiation factor 3B1;best_blast_hit_sprot=sp|Q9C5Z1|EIF3B_ARATH Eukaryotic translation initiation factor 3 subunit B;best_blast_hit_trembl_plants=tr|A0A151QYS0|A0A151QYS0_CAJCA Eukaryotic translation initiation factor 3 subunit B LjG1.1_chr1 PGSB three_prime_UTR 84934707 84935164 . - . , Eukaryotic translation initiation factor 3 subunit B;interpro_id=N.A.;gene_ontology_id=GO:0001732, GO:0002183, GO:0003676, GO:0003723, GO:0003743, GO:0005737, GO:0005852, GO:0006412, GO:0006413, GO:0016282, GO:0031369, GO:0033290;best_blast_hit_tair=AT5G27640.1 translation initiation factor 3B1;best_blast_hit_sprot=sp|Q9C5Z1|EIF3B_ARATH Eukaryotic translation initiation factor 3 subunit B;best_blast_hit_trembl_plants=tr|A0A151QYS0|A0A151QYS0_CAJCA Eukaryotic translation initiation factor 3 subunit B LjG1.1_chr1 PGSB three_prime_UTR 84934932 84935164 . - .	Eukaryotic translation initiation factor 3 subunit B; TAIR: AT5G27640.1 translation initiation factor 3B1; Swiss-Prot: sp|Q9C5Z1|EIF3B_ARATH Eukaryotic translation initiation factor 3 subunit B; TrEMBL-Plants: tr|A0A151QYS0|A0A151QYS0_CAJCA Eukaryotic translation initiation factor 3 subunit B; Found in the gene: LotjaGi1g1v0371200_LC
LotjaGi1g1v0371200_LC.2.nasc006	LotjaGi1g1v0371200_LC	LotjaGi1g1v0371200_LC																									2563	90	0.30545	4.33638	1	0.282413	noncoding	LjG1.1_chr1	84934707	84941311	6605	-		GO:0001732, GO:0002183, GO:0003676, GO:0003723, GO:0003743, GO:0005737, GO:0005852, GO:0006412, GO:0006413, GO:0016282, GO:0031369, GO:0033290	Eukaryotic translation initiation factor 3 subunit B;interpro_id=IPR013979 (Translation initiation factor%2C beta propellor-like domain);gene_ontology_id=GO:0001732, GO:0002183, GO:0003676, GO:0003723, GO:0003743, GO:0005737, GO:0005852, GO:0006412, GO:0006413, GO:0016282, GO:0031369, GO:0033290;best_blast_hit_tair=AT5G27640.1 translation initiation factor 3B1;best_blast_hit_sprot=sp|Q9C5Z1|EIF3B_ARATH Eukaryotic translation initiation factor 3 subunit B;best_blast_hit_trembl_plants=tr|A0A151QYS0|A0A151QYS0_CAJCA Eukaryotic translation initiation factor 3 subunit B LjG1.1_chr1 PGSB three_prime_UTR 84934707 84935164 . - . , Eukaryotic translation initiation factor 3 subunit B;interpro_id=N.A.;gene_ontology_id=GO:0001732, GO:0002183, GO:0003676, GO:0003723, GO:0003743, GO:0005737, GO:0005852, GO:0006412, GO:0006413, GO:0016282, GO:0031369, GO:0033290;best_blast_hit_tair=AT5G27640.1 translation initiation factor 3B1;best_blast_hit_sprot=sp|Q9C5Z1|EIF3B_ARATH Eukaryotic translation initiation factor 3 subunit B;best_blast_hit_trembl_plants=tr|A0A151QYS0|A0A151QYS0_CAJCA Eukaryotic translation initiation factor 3 subunit B LjG1.1_chr1 PGSB three_prime_UTR 84934932 84935164 . - .	Eukaryotic translation initiation factor 3 subunit B; TAIR: AT5G27640.1 translation initiation factor 3B1; Swiss-Prot: sp|Q9C5Z1|EIF3B_ARATH Eukaryotic translation initiation factor 3 subunit B; TrEMBL-Plants: tr|A0A151QYS0|A0A151QYS0_CAJCA Eukaryotic translation initiation factor 3 subunit B; Found in the gene: LotjaGi1g1v0371200_LC
LotjaGi1g1v0371200_LC.2.nasc007	LotjaGi1g1v0371200_LC	LotjaGi1g1v0371200_LC	LotjaGi1g1v0371200_LC.2.nasc007.p1																						TRUE	0.99932	2767	117	0.34416	6.96729	1	0.350764	noncoding	LjG1.1_chr1	84934707	84941311	6605	-		GO:0001732, GO:0002183, GO:0003676, GO:0003723, GO:0003743, GO:0005737, GO:0005852, GO:0006412, GO:0006413, GO:0016282, GO:0031369, GO:0033290	Eukaryotic translation initiation factor 3 subunit B;interpro_id=IPR013979 (Translation initiation factor%2C beta propellor-like domain);gene_ontology_id=GO:0001732, GO:0002183, GO:0003676, GO:0003723, GO:0003743, GO:0005737, GO:0005852, GO:0006412, GO:0006413, GO:0016282, GO:0031369, GO:0033290;best_blast_hit_tair=AT5G27640.1 translation initiation factor 3B1;best_blast_hit_sprot=sp|Q9C5Z1|EIF3B_ARATH Eukaryotic translation initiation factor 3 subunit B;best_blast_hit_trembl_plants=tr|A0A151QYS0|A0A151QYS0_CAJCA Eukaryotic translation initiation factor 3 subunit B LjG1.1_chr1 PGSB three_prime_UTR 84934707 84935164 . - . , Eukaryotic translation initiation factor 3 subunit B;interpro_id=N.A.;gene_ontology_id=GO:0001732, GO:0002183, GO:0003676, GO:0003723, GO:0003743, GO:0005737, GO:0005852, GO:0006412, GO:0006413, GO:0016282, GO:0031369, GO:0033290;best_blast_hit_tair=AT5G27640.1 translation initiation factor 3B1;best_blast_hit_sprot=sp|Q9C5Z1|EIF3B_ARATH Eukaryotic translation initiation factor 3 subunit B;best_blast_hit_trembl_plants=tr|A0A151QYS0|A0A151QYS0_CAJCA Eukaryotic translation initiation factor 3 subunit B LjG1.1_chr1 PGSB three_prime_UTR 84934932 84935164 . - .	Eukaryotic translation initiation factor 3 subunit B; TAIR: AT5G27640.1 translation initiation factor 3B1; Swiss-Prot: sp|Q9C5Z1|EIF3B_ARATH Eukaryotic translation initiation factor 3 subunit B; TrEMBL-Plants: tr|A0A151QYS0|A0A151QYS0_CAJCA Eukaryotic translation initiation factor 3 subunit B; Found in the gene: LotjaGi1g1v0371200_LC
LotjaGi1g1v0371300.1	LotjaGi1g1v0371300	LotjaGi1g1v0371300	LotjaGi1g1v0371300.1.p1																						FALSE	0.34779	26973	244	0.28683	5.9597	1	0.994335	coding	LjG1.1_chr1	84941312	84969330	28019	-		GO:0016020	YGGT family protein;interpro_id=IPR003425 (CCB3/YggT);gene_ontology_id=GO:0016020;best_blast_hit_tair=AT5G21920.1 YGGT family protein;best_blast_hit_sprot=sp|Q9C595|YLMG2_ARATH YlmG homolog protein 2, chloroplastic;best_blast_hit_trembl_plants=tr|V7AXC1|V7AXC1_PHAVU Uncharacterized protein LjG1.1_chr1 PGSB three_prime_UTR 84941312 84941724 . - .	YGGT family protein; TAIR: AT5G21920.1 YGGT family protein; Swiss-Prot: sp|Q9C595|YLMG2_ARATH YlmG homolog protein 2, chloroplastic; TrEMBL-Plants: tr|V7AXC1|V7AXC1_PHAVU Uncharacterized protein; Found in the gene: LotjaGi1g1v0371300
LotjaGi1g1v0371300.1	LotjaGi1g1v0371300	LotjaGi1g1v0371300	LotjaGi1g1v0371300.1.p5																						TRUE	0.9999	26973	244	0.28683	5.9597	1	0.994335	coding	LjG1.1_chr1	84941312	84969330	28019	-		GO:0016020	YGGT family protein;interpro_id=IPR003425 (CCB3/YggT);gene_ontology_id=GO:0016020;best_blast_hit_tair=AT5G21920.1 YGGT family protein;best_blast_hit_sprot=sp|Q9C595|YLMG2_ARATH YlmG homolog protein 2, chloroplastic;best_blast_hit_trembl_plants=tr|V7AXC1|V7AXC1_PHAVU Uncharacterized protein LjG1.1_chr1 PGSB three_prime_UTR 84941312 84941724 . - .	YGGT family protein; TAIR: AT5G21920.1 YGGT family protein; Swiss-Prot: sp|Q9C595|YLMG2_ARATH YlmG homolog protein 2, chloroplastic; TrEMBL-Plants: tr|V7AXC1|V7AXC1_PHAVU Uncharacterized protein; Found in the gene: LotjaGi1g1v0371300
LotjaGi1g1v0371300.1	LotjaGi1g1v0371300	LotjaGi1g1v0371300	LotjaGi1g1v0371300.1.p4																						FALSE	0.15028	26973	244	0.28683	5.9597	1	0.994335	coding	LjG1.1_chr1	84941312	84969330	28019	-		GO:0016020	YGGT family protein;interpro_id=IPR003425 (CCB3/YggT);gene_ontology_id=GO:0016020;best_blast_hit_tair=AT5G21920.1 YGGT family protein;best_blast_hit_sprot=sp|Q9C595|YLMG2_ARATH YlmG homolog protein 2, chloroplastic;best_blast_hit_trembl_plants=tr|V7AXC1|V7AXC1_PHAVU Uncharacterized protein LjG1.1_chr1 PGSB three_prime_UTR 84941312 84941724 . - .	YGGT family protein; TAIR: AT5G21920.1 YGGT family protein; Swiss-Prot: sp|Q9C595|YLMG2_ARATH YlmG homolog protein 2, chloroplastic; TrEMBL-Plants: tr|V7AXC1|V7AXC1_PHAVU Uncharacterized protein; Found in the gene: LotjaGi1g1v0371300
LotjaGi1g1v0371300.1	LotjaGi1g1v0371300	LotjaGi1g1v0371300	LotjaGi1g1v0371300.1.p2																						TRUE	0.99941	26973	244	0.28683	5.9597	1	0.994335	coding	LjG1.1_chr1	84941312	84969330	28019	-		GO:0016020	YGGT family protein;interpro_id=IPR003425 (CCB3/YggT);gene_ontology_id=GO:0016020;best_blast_hit_tair=AT5G21920.1 YGGT family protein;best_blast_hit_sprot=sp|Q9C595|YLMG2_ARATH YlmG homolog protein 2, chloroplastic;best_blast_hit_trembl_plants=tr|V7AXC1|V7AXC1_PHAVU Uncharacterized protein LjG1.1_chr1 PGSB three_prime_UTR 84941312 84941724 . - .	YGGT family protein; TAIR: AT5G21920.1 YGGT family protein; Swiss-Prot: sp|Q9C595|YLMG2_ARATH YlmG homolog protein 2, chloroplastic; TrEMBL-Plants: tr|V7AXC1|V7AXC1_PHAVU Uncharacterized protein; Found in the gene: LotjaGi1g1v0371300
LotjaGi1g1v0371300.1	LotjaGi1g1v0371300	LotjaGi1g1v0371300	LotjaGi1g1v0371300.1.p3																						FALSE	0.02314	26973	244	0.28683	5.9597	1	0.994335	coding	LjG1.1_chr1	84941312	84969330	28019	-		GO:0016020	YGGT family protein;interpro_id=IPR003425 (CCB3/YggT);gene_ontology_id=GO:0016020;best_blast_hit_tair=AT5G21920.1 YGGT family protein;best_blast_hit_sprot=sp|Q9C595|YLMG2_ARATH YlmG homolog protein 2, chloroplastic;best_blast_hit_trembl_plants=tr|V7AXC1|V7AXC1_PHAVU Uncharacterized protein LjG1.1_chr1 PGSB three_prime_UTR 84941312 84941724 . - .	YGGT family protein; TAIR: AT5G21920.1 YGGT family protein; Swiss-Prot: sp|Q9C595|YLMG2_ARATH YlmG homolog protein 2, chloroplastic; TrEMBL-Plants: tr|V7AXC1|V7AXC1_PHAVU Uncharacterized protein; Found in the gene: LotjaGi1g1v0371300
LotjaGi1g1v0371300.1.nasc001	LotjaGi1g1v0371300	LotjaGi1g1v0371300	LotjaGi1g1v0371300.1.nasc001.p1																						FALSE	0.34779	26186	244	0.28683	5.9597	1	0.994335	coding	LjG1.1_chr1	84941312	84969330	28019	-		GO:0016020	YGGT family protein;interpro_id=IPR003425 (CCB3/YggT);gene_ontology_id=GO:0016020;best_blast_hit_tair=AT5G21920.1 YGGT family protein;best_blast_hit_sprot=sp|Q9C595|YLMG2_ARATH YlmG homolog protein 2, chloroplastic;best_blast_hit_trembl_plants=tr|V7AXC1|V7AXC1_PHAVU Uncharacterized protein LjG1.1_chr1 PGSB three_prime_UTR 84941312 84941724 . - .	YGGT family protein; TAIR: AT5G21920.1 YGGT family protein; Swiss-Prot: sp|Q9C595|YLMG2_ARATH YlmG homolog protein 2, chloroplastic; TrEMBL-Plants: tr|V7AXC1|V7AXC1_PHAVU Uncharacterized protein; Found in the gene: LotjaGi1g1v0371300
LotjaGi1g1v0371300.1.nasc001	LotjaGi1g1v0371300	LotjaGi1g1v0371300	LotjaGi1g1v0371300.1.nasc001.p2																						TRUE	0.99941	26186	244	0.28683	5.9597	1	0.994335	coding	LjG1.1_chr1	84941312	84969330	28019	-		GO:0016020	YGGT family protein;interpro_id=IPR003425 (CCB3/YggT);gene_ontology_id=GO:0016020;best_blast_hit_tair=AT5G21920.1 YGGT family protein;best_blast_hit_sprot=sp|Q9C595|YLMG2_ARATH YlmG homolog protein 2, chloroplastic;best_blast_hit_trembl_plants=tr|V7AXC1|V7AXC1_PHAVU Uncharacterized protein LjG1.1_chr1 PGSB three_prime_UTR 84941312 84941724 . - .	YGGT family protein; TAIR: AT5G21920.1 YGGT family protein; Swiss-Prot: sp|Q9C595|YLMG2_ARATH YlmG homolog protein 2, chloroplastic; TrEMBL-Plants: tr|V7AXC1|V7AXC1_PHAVU Uncharacterized protein; Found in the gene: LotjaGi1g1v0371300
LotjaGi1g1v0371300.1.nasc001	LotjaGi1g1v0371300	LotjaGi1g1v0371300	LotjaGi1g1v0371300.1.nasc001.p3																						FALSE	0.02314	26186	244	0.28683	5.9597	1	0.994335	coding	LjG1.1_chr1	84941312	84969330	28019	-		GO:0016020	YGGT family protein;interpro_id=IPR003425 (CCB3/YggT);gene_ontology_id=GO:0016020;best_blast_hit_tair=AT5G21920.1 YGGT family protein;best_blast_hit_sprot=sp|Q9C595|YLMG2_ARATH YlmG homolog protein 2, chloroplastic;best_blast_hit_trembl_plants=tr|V7AXC1|V7AXC1_PHAVU Uncharacterized protein LjG1.1_chr1 PGSB three_prime_UTR 84941312 84941724 . - .	YGGT family protein; TAIR: AT5G21920.1 YGGT family protein; Swiss-Prot: sp|Q9C595|YLMG2_ARATH YlmG homolog protein 2, chloroplastic; TrEMBL-Plants: tr|V7AXC1|V7AXC1_PHAVU Uncharacterized protein; Found in the gene: LotjaGi1g1v0371300
LotjaGi1g1v0371300.1.nasc001	LotjaGi1g1v0371300	LotjaGi1g1v0371300	LotjaGi1g1v0371300.1.nasc001.p5																						TRUE	0.9999	26186	244	0.28683	5.9597	1	0.994335	coding	LjG1.1_chr1	84941312	84969330	28019	-		GO:0016020	YGGT family protein;interpro_id=IPR003425 (CCB3/YggT);gene_ontology_id=GO:0016020;best_blast_hit_tair=AT5G21920.1 YGGT family protein;best_blast_hit_sprot=sp|Q9C595|YLMG2_ARATH YlmG homolog protein 2, chloroplastic;best_blast_hit_trembl_plants=tr|V7AXC1|V7AXC1_PHAVU Uncharacterized protein LjG1.1_chr1 PGSB three_prime_UTR 84941312 84941724 . - .	YGGT family protein; TAIR: AT5G21920.1 YGGT family protein; Swiss-Prot: sp|Q9C595|YLMG2_ARATH YlmG homolog protein 2, chloroplastic; TrEMBL-Plants: tr|V7AXC1|V7AXC1_PHAVU Uncharacterized protein; Found in the gene: LotjaGi1g1v0371300
LotjaGi1g1v0371300.1.nasc001	LotjaGi1g1v0371300	LotjaGi1g1v0371300	LotjaGi1g1v0371300.1.nasc001.p4																						FALSE	0.01196	26186	244	0.28683	5.9597	1	0.994335	coding	LjG1.1_chr1	84941312	84969330	28019	-		GO:0016020	YGGT family protein;interpro_id=IPR003425 (CCB3/YggT);gene_ontology_id=GO:0016020;best_blast_hit_tair=AT5G21920.1 YGGT family protein;best_blast_hit_sprot=sp|Q9C595|YLMG2_ARATH YlmG homolog protein 2, chloroplastic;best_blast_hit_trembl_plants=tr|V7AXC1|V7AXC1_PHAVU Uncharacterized protein LjG1.1_chr1 PGSB three_prime_UTR 84941312 84941724 . - .	YGGT family protein; TAIR: AT5G21920.1 YGGT family protein; Swiss-Prot: sp|Q9C595|YLMG2_ARATH YlmG homolog protein 2, chloroplastic; TrEMBL-Plants: tr|V7AXC1|V7AXC1_PHAVU Uncharacterized protein; Found in the gene: LotjaGi1g1v0371300
LotjaGi1g1v0371300.1.nasc002	LotjaGi1g1v0371300	LotjaGi1g1v0371300	LotjaGi1g1v0371300.1.nasc002.p4																						FALSE	0.02511	27262	244	0.28683	5.9597	1	0.994335	coding	LjG1.1_chr1	84941312	84969330	28019	-		GO:0016020	YGGT family protein;interpro_id=IPR003425 (CCB3/YggT);gene_ontology_id=GO:0016020;best_blast_hit_tair=AT5G21920.1 YGGT family protein;best_blast_hit_sprot=sp|Q9C595|YLMG2_ARATH YlmG homolog protein 2, chloroplastic;best_blast_hit_trembl_plants=tr|V7AXC1|V7AXC1_PHAVU Uncharacterized protein LjG1.1_chr1 PGSB three_prime_UTR 84941312 84941724 . - .	YGGT family protein; TAIR: AT5G21920.1 YGGT family protein; Swiss-Prot: sp|Q9C595|YLMG2_ARATH YlmG homolog protein 2, chloroplastic; TrEMBL-Plants: tr|V7AXC1|V7AXC1_PHAVU Uncharacterized protein; Found in the gene: LotjaGi1g1v0371300
LotjaGi1g1v0371300.1.nasc002	LotjaGi1g1v0371300	LotjaGi1g1v0371300	LotjaGi1g1v0371300.1.nasc002.p1																						FALSE	0.34779	27262	244	0.28683	5.9597	1	0.994335	coding	LjG1.1_chr1	84941312	84969330	28019	-		GO:0016020	YGGT family protein;interpro_id=IPR003425 (CCB3/YggT);gene_ontology_id=GO:0016020;best_blast_hit_tair=AT5G21920.1 YGGT family protein;best_blast_hit_sprot=sp|Q9C595|YLMG2_ARATH YlmG homolog protein 2, chloroplastic;best_blast_hit_trembl_plants=tr|V7AXC1|V7AXC1_PHAVU Uncharacterized protein LjG1.1_chr1 PGSB three_prime_UTR 84941312 84941724 . - .	YGGT family protein; TAIR: AT5G21920.1 YGGT family protein; Swiss-Prot: sp|Q9C595|YLMG2_ARATH YlmG homolog protein 2, chloroplastic; TrEMBL-Plants: tr|V7AXC1|V7AXC1_PHAVU Uncharacterized protein; Found in the gene: LotjaGi1g1v0371300
LotjaGi1g1v0371300.1.nasc002	LotjaGi1g1v0371300	LotjaGi1g1v0371300	LotjaGi1g1v0371300.1.nasc002.p2																						TRUE	0.99941	27262	244	0.28683	5.9597	1	0.994335	coding	LjG1.1_chr1	84941312	84969330	28019	-		GO:0016020	YGGT family protein;interpro_id=IPR003425 (CCB3/YggT);gene_ontology_id=GO:0016020;best_blast_hit_tair=AT5G21920.1 YGGT family protein;best_blast_hit_sprot=sp|Q9C595|YLMG2_ARATH YlmG homolog protein 2, chloroplastic;best_blast_hit_trembl_plants=tr|V7AXC1|V7AXC1_PHAVU Uncharacterized protein LjG1.1_chr1 PGSB three_prime_UTR 84941312 84941724 . - .	YGGT family protein; TAIR: AT5G21920.1 YGGT family protein; Swiss-Prot: sp|Q9C595|YLMG2_ARATH YlmG homolog protein 2, chloroplastic; TrEMBL-Plants: tr|V7AXC1|V7AXC1_PHAVU Uncharacterized protein; Found in the gene: LotjaGi1g1v0371300
LotjaGi1g1v0371300.1.nasc002	LotjaGi1g1v0371300	LotjaGi1g1v0371300	LotjaGi1g1v0371300.1.nasc002.p3																						FALSE	0.02314	27262	244	0.28683	5.9597	1	0.994335	coding	LjG1.1_chr1	84941312	84969330	28019	-		GO:0016020	YGGT family protein;interpro_id=IPR003425 (CCB3/YggT);gene_ontology_id=GO:0016020;best_blast_hit_tair=AT5G21920.1 YGGT family protein;best_blast_hit_sprot=sp|Q9C595|YLMG2_ARATH YlmG homolog protein 2, chloroplastic;best_blast_hit_trembl_plants=tr|V7AXC1|V7AXC1_PHAVU Uncharacterized protein LjG1.1_chr1 PGSB three_prime_UTR 84941312 84941724 . - .	YGGT family protein; TAIR: AT5G21920.1 YGGT family protein; Swiss-Prot: sp|Q9C595|YLMG2_ARATH YlmG homolog protein 2, chloroplastic; TrEMBL-Plants: tr|V7AXC1|V7AXC1_PHAVU Uncharacterized protein; Found in the gene: LotjaGi1g1v0371300
LotjaGi1g1v0371300.1.nasc002	LotjaGi1g1v0371300	LotjaGi1g1v0371300	LotjaGi1g1v0371300.1.nasc002.p5																						TRUE	0.9999	27262	244	0.28683	5.9597	1	0.994335	coding	LjG1.1_chr1	84941312	84969330	28019	-		GO:0016020	YGGT family protein;interpro_id=IPR003425 (CCB3/YggT);gene_ontology_id=GO:0016020;best_blast_hit_tair=AT5G21920.1 YGGT family protein;best_blast_hit_sprot=sp|Q9C595|YLMG2_ARATH YlmG homolog protein 2, chloroplastic;best_blast_hit_trembl_plants=tr|V7AXC1|V7AXC1_PHAVU Uncharacterized protein LjG1.1_chr1 PGSB three_prime_UTR 84941312 84941724 . - .	YGGT family protein; TAIR: AT5G21920.1 YGGT family protein; Swiss-Prot: sp|Q9C595|YLMG2_ARATH YlmG homolog protein 2, chloroplastic; TrEMBL-Plants: tr|V7AXC1|V7AXC1_PHAVU Uncharacterized protein; Found in the gene: LotjaGi1g1v0371300
LotjaGi1g1v0371400.1	LotjaGi1g1v0371400	LotjaGi1g1v0371400	LotjaGi1g1v0371400.1.p2																						TRUE	0.96951	11088	891	0.41112	5.99239	1	1	coding	LjG1.1_chr1	84949786	84967256	17471	+		GO:0000166, GO:0004008, GO:0005524, GO:0005886, GO:0006811, GO:0006812, GO:0006825, GO:0016020, GO:0016021, GO:0016787, GO:0019829, GO:0030001, GO:0046872, GO:0060003, GO:0099132	Copper-transporting ATPase;interpro_id=IPR001757 (P-type ATPase), IPR023214 (HAD-like domain);gene_ontology_id=GO:0000166, GO:0004008, GO:0005524, GO:0005886, GO:0006811, GO:0006812, GO:0006825, GO:0016020, GO:0016021, GO:0016787, GO:0019829, GO:0030001, GO:0046872, GO:0060003, GO:0099132;best_blast_hit_tair=AT5G21930.1 P-type ATPase of Arabidopsis 2;best_blast_hit_sprot=sp|B9DFX7|HMA8_ARATH Copper-transporting ATPase PAA2, chloroplastic;best_blast_hit_trembl_plants=tr|A7ISW5|A7ISW5_SOYBN Copper P1B-ATPase LjG1.1_chr1 PGSB five_prime_UTR 84949786 84949979 . + . , Copper-transporting ATPase;interpro_id=IPR001757 (P-type ATPase), IPR023214 (HAD-like domain);gene_ontology_id=GO:0000166, GO:0005524, GO:0005886, GO:0006811, GO:0006812, GO:0006825, GO:0016020, GO:0016021, GO:0016787, GO:0019829, GO:0030001, GO:0046872, GO:0099132;best_blast_hit_tair=AT5G21930.1 P-type ATPase of Arabidopsis 2;best_blast_hit_sprot=sp|B9DFX7|HMA8_ARATH Copper-transporting ATPase PAA2, chloroplastic;best_blast_hit_trembl_plants=tr|I1K8G7|I1K8G7_SOYBN Uncharacterized protein LjG1.1_chr1 PGSB exon 84950063 84950619 . + .	Copper-transporting ATPase; TAIR: AT5G21930.1 P-type ATPase of Arabidopsis 2; Swiss-Prot: sp|B9DFX7|HMA8_ARATH Copper-transporting ATPase PAA2, chloroplastic; TrEMBL-Plants: tr|A7ISW5|A7ISW5_SOYBN Copper P1B-ATPase; Found in the gene: LotjaGi1g1v0371400, Copper-transporting ATPase; TAIR: AT5G21930.1 P-type ATPase of Arabidopsis 2; Swiss-Prot: sp|B9DFX7|HMA8_ARATH Copper-transporting ATPase PAA2, chloroplastic; TrEMBL-Plants: tr|I1K8G7|I1K8G7_SOYBN Uncharacterized protein; Found in the gene: LotjaGi1g1v0371400
LotjaGi1g1v0371400.1	LotjaGi1g1v0371400	LotjaGi1g1v0371400	LotjaGi1g1v0371400.1.p5																						TRUE	0.99281	11088	891	0.41112	5.99239	1	1	coding	LjG1.1_chr1	84949786	84967256	17471	+		GO:0000166, GO:0004008, GO:0005524, GO:0005886, GO:0006811, GO:0006812, GO:0006825, GO:0016020, GO:0016021, GO:0016787, GO:0019829, GO:0030001, GO:0046872, GO:0060003, GO:0099132	Copper-transporting ATPase;interpro_id=IPR001757 (P-type ATPase), IPR023214 (HAD-like domain);gene_ontology_id=GO:0000166, GO:0004008, GO:0005524, GO:0005886, GO:0006811, GO:0006812, GO:0006825, GO:0016020, GO:0016021, GO:0016787, GO:0019829, GO:0030001, GO:0046872, GO:0060003, GO:0099132;best_blast_hit_tair=AT5G21930.1 P-type ATPase of Arabidopsis 2;best_blast_hit_sprot=sp|B9DFX7|HMA8_ARATH Copper-transporting ATPase PAA2, chloroplastic;best_blast_hit_trembl_plants=tr|A7ISW5|A7ISW5_SOYBN Copper P1B-ATPase LjG1.1_chr1 PGSB five_prime_UTR 84949786 84949979 . + . , Copper-transporting ATPase;interpro_id=IPR001757 (P-type ATPase), IPR023214 (HAD-like domain);gene_ontology_id=GO:0000166, GO:0005524, GO:0005886, GO:0006811, GO:0006812, GO:0006825, GO:0016020, GO:0016021, GO:0016787, GO:0019829, GO:0030001, GO:0046872, GO:0099132;best_blast_hit_tair=AT5G21930.1 P-type ATPase of Arabidopsis 2;best_blast_hit_sprot=sp|B9DFX7|HMA8_ARATH Copper-transporting ATPase PAA2, chloroplastic;best_blast_hit_trembl_plants=tr|I1K8G7|I1K8G7_SOYBN Uncharacterized protein LjG1.1_chr1 PGSB exon 84950063 84950619 . + .	Copper-transporting ATPase; TAIR: AT5G21930.1 P-type ATPase of Arabidopsis 2; Swiss-Prot: sp|B9DFX7|HMA8_ARATH Copper-transporting ATPase PAA2, chloroplastic; TrEMBL-Plants: tr|A7ISW5|A7ISW5_SOYBN Copper P1B-ATPase; Found in the gene: LotjaGi1g1v0371400, Copper-transporting ATPase; TAIR: AT5G21930.1 P-type ATPase of Arabidopsis 2; Swiss-Prot: sp|B9DFX7|HMA8_ARATH Copper-transporting ATPase PAA2, chloroplastic; TrEMBL-Plants: tr|I1K8G7|I1K8G7_SOYBN Uncharacterized protein; Found in the gene: LotjaGi1g1v0371400
LotjaGi1g1v0371400.1	LotjaGi1g1v0371400	LotjaGi1g1v0371400	LotjaGi1g1v0371400.1.p3																						TRUE	0.99899	11088	891	0.41112	5.99239	1	1	coding	LjG1.1_chr1	84949786	84967256	17471	+		GO:0000166, GO:0004008, GO:0005524, GO:0005886, GO:0006811, GO:0006812, GO:0006825, GO:0016020, GO:0016021, GO:0016787, GO:0019829, GO:0030001, GO:0046872, GO:0060003, GO:0099132	Copper-transporting ATPase;interpro_id=IPR001757 (P-type ATPase), IPR023214 (HAD-like domain);gene_ontology_id=GO:0000166, GO:0004008, GO:0005524, GO:0005886, GO:0006811, GO:0006812, GO:0006825, GO:0016020, GO:0016021, GO:0016787, GO:0019829, GO:0030001, GO:0046872, GO:0060003, GO:0099132;best_blast_hit_tair=AT5G21930.1 P-type ATPase of Arabidopsis 2;best_blast_hit_sprot=sp|B9DFX7|HMA8_ARATH Copper-transporting ATPase PAA2, chloroplastic;best_blast_hit_trembl_plants=tr|A7ISW5|A7ISW5_SOYBN Copper P1B-ATPase LjG1.1_chr1 PGSB five_prime_UTR 84949786 84949979 . + . , Copper-transporting ATPase;interpro_id=IPR001757 (P-type ATPase), IPR023214 (HAD-like domain);gene_ontology_id=GO:0000166, GO:0005524, GO:0005886, GO:0006811, GO:0006812, GO:0006825, GO:0016020, GO:0016021, GO:0016787, GO:0019829, GO:0030001, GO:0046872, GO:0099132;best_blast_hit_tair=AT5G21930.1 P-type ATPase of Arabidopsis 2;best_blast_hit_sprot=sp|B9DFX7|HMA8_ARATH Copper-transporting ATPase PAA2, chloroplastic;best_blast_hit_trembl_plants=tr|I1K8G7|I1K8G7_SOYBN Uncharacterized protein LjG1.1_chr1 PGSB exon 84950063 84950619 . + .	Copper-transporting ATPase; TAIR: AT5G21930.1 P-type ATPase of Arabidopsis 2; Swiss-Prot: sp|B9DFX7|HMA8_ARATH Copper-transporting ATPase PAA2, chloroplastic; TrEMBL-Plants: tr|A7ISW5|A7ISW5_SOYBN Copper P1B-ATPase; Found in the gene: LotjaGi1g1v0371400, Copper-transporting ATPase; TAIR: AT5G21930.1 P-type ATPase of Arabidopsis 2; Swiss-Prot: sp|B9DFX7|HMA8_ARATH Copper-transporting ATPase PAA2, chloroplastic; TrEMBL-Plants: tr|I1K8G7|I1K8G7_SOYBN Uncharacterized protein; Found in the gene: LotjaGi1g1v0371400
LotjaGi1g1v0371400.1	LotjaGi1g1v0371400	LotjaGi1g1v0371400	LotjaGi1g1v0371400.1.p1																						TRUE	0.99711	11088	891	0.41112	5.99239	1	1	coding	LjG1.1_chr1	84949786	84967256	17471	+		GO:0000166, GO:0004008, GO:0005524, GO:0005886, GO:0006811, GO:0006812, GO:0006825, GO:0016020, GO:0016021, GO:0016787, GO:0019829, GO:0030001, GO:0046872, GO:0060003, GO:0099132	Copper-transporting ATPase;interpro_id=IPR001757 (P-type ATPase), IPR023214 (HAD-like domain);gene_ontology_id=GO:0000166, GO:0004008, GO:0005524, GO:0005886, GO:0006811, GO:0006812, GO:0006825, GO:0016020, GO:0016021, GO:0016787, GO:0019829, GO:0030001, GO:0046872, GO:0060003, GO:0099132;best_blast_hit_tair=AT5G21930.1 P-type ATPase of Arabidopsis 2;best_blast_hit_sprot=sp|B9DFX7|HMA8_ARATH Copper-transporting ATPase PAA2, chloroplastic;best_blast_hit_trembl_plants=tr|A7ISW5|A7ISW5_SOYBN Copper P1B-ATPase LjG1.1_chr1 PGSB five_prime_UTR 84949786 84949979 . + . , Copper-transporting ATPase;interpro_id=IPR001757 (P-type ATPase), IPR023214 (HAD-like domain);gene_ontology_id=GO:0000166, GO:0005524, GO:0005886, GO:0006811, GO:0006812, GO:0006825, GO:0016020, GO:0016021, GO:0016787, GO:0019829, GO:0030001, GO:0046872, GO:0099132;best_blast_hit_tair=AT5G21930.1 P-type ATPase of Arabidopsis 2;best_blast_hit_sprot=sp|B9DFX7|HMA8_ARATH Copper-transporting ATPase PAA2, chloroplastic;best_blast_hit_trembl_plants=tr|I1K8G7|I1K8G7_SOYBN Uncharacterized protein LjG1.1_chr1 PGSB exon 84950063 84950619 . + .	Copper-transporting ATPase; TAIR: AT5G21930.1 P-type ATPase of Arabidopsis 2; Swiss-Prot: sp|B9DFX7|HMA8_ARATH Copper-transporting ATPase PAA2, chloroplastic; TrEMBL-Plants: tr|A7ISW5|A7ISW5_SOYBN Copper P1B-ATPase; Found in the gene: LotjaGi1g1v0371400, Copper-transporting ATPase; TAIR: AT5G21930.1 P-type ATPase of Arabidopsis 2; Swiss-Prot: sp|B9DFX7|HMA8_ARATH Copper-transporting ATPase PAA2, chloroplastic; TrEMBL-Plants: tr|I1K8G7|I1K8G7_SOYBN Uncharacterized protein; Found in the gene: LotjaGi1g1v0371400
LotjaGi1g1v0371400.1	LotjaGi1g1v0371400	LotjaGi1g1v0371400	LotjaGi1g1v0371400.1.p4																						TRUE	0.99916	11088	891	0.41112	5.99239	1	1	coding	LjG1.1_chr1	84949786	84967256	17471	+		GO:0000166, GO:0004008, GO:0005524, GO:0005886, GO:0006811, GO:0006812, GO:0006825, GO:0016020, GO:0016021, GO:0016787, GO:0019829, GO:0030001, GO:0046872, GO:0060003, GO:0099132	Copper-transporting ATPase;interpro_id=IPR001757 (P-type ATPase), IPR023214 (HAD-like domain);gene_ontology_id=GO:0000166, GO:0004008, GO:0005524, GO:0005886, GO:0006811, GO:0006812, GO:0006825, GO:0016020, GO:0016021, GO:0016787, GO:0019829, GO:0030001, GO:0046872, GO:0060003, GO:0099132;best_blast_hit_tair=AT5G21930.1 P-type ATPase of Arabidopsis 2;best_blast_hit_sprot=sp|B9DFX7|HMA8_ARATH Copper-transporting ATPase PAA2, chloroplastic;best_blast_hit_trembl_plants=tr|A7ISW5|A7ISW5_SOYBN Copper P1B-ATPase LjG1.1_chr1 PGSB five_prime_UTR 84949786 84949979 . + . , Copper-transporting ATPase;interpro_id=IPR001757 (P-type ATPase), IPR023214 (HAD-like domain);gene_ontology_id=GO:0000166, GO:0005524, GO:0005886, GO:0006811, GO:0006812, GO:0006825, GO:0016020, GO:0016021, GO:0016787, GO:0019829, GO:0030001, GO:0046872, GO:0099132;best_blast_hit_tair=AT5G21930.1 P-type ATPase of Arabidopsis 2;best_blast_hit_sprot=sp|B9DFX7|HMA8_ARATH Copper-transporting ATPase PAA2, chloroplastic;best_blast_hit_trembl_plants=tr|I1K8G7|I1K8G7_SOYBN Uncharacterized protein LjG1.1_chr1 PGSB exon 84950063 84950619 . + .	Copper-transporting ATPase; TAIR: AT5G21930.1 P-type ATPase of Arabidopsis 2; Swiss-Prot: sp|B9DFX7|HMA8_ARATH Copper-transporting ATPase PAA2, chloroplastic; TrEMBL-Plants: tr|A7ISW5|A7ISW5_SOYBN Copper P1B-ATPase; Found in the gene: LotjaGi1g1v0371400, Copper-transporting ATPase; TAIR: AT5G21930.1 P-type ATPase of Arabidopsis 2; Swiss-Prot: sp|B9DFX7|HMA8_ARATH Copper-transporting ATPase PAA2, chloroplastic; TrEMBL-Plants: tr|I1K8G7|I1K8G7_SOYBN Uncharacterized protein; Found in the gene: LotjaGi1g1v0371400
LotjaGi1g1v0371400.1.nasc001	LotjaGi1g1v0371400	LotjaGi1g1v0371400	LotjaGi1g1v0371400.1.nasc001.p1																						TRUE	0.97622	941	223	0.44914	9.97392	1	0.998891	coding	LjG1.1_chr1	84949786	84967256	17471	+		GO:0000166, GO:0004008, GO:0005524, GO:0005886, GO:0006811, GO:0006812, GO:0006825, GO:0016020, GO:0016021, GO:0016787, GO:0019829, GO:0030001, GO:0046872, GO:0060003, GO:0099132	Copper-transporting ATPase;interpro_id=IPR001757 (P-type ATPase), IPR023214 (HAD-like domain);gene_ontology_id=GO:0000166, GO:0004008, GO:0005524, GO:0005886, GO:0006811, GO:0006812, GO:0006825, GO:0016020, GO:0016021, GO:0016787, GO:0019829, GO:0030001, GO:0046872, GO:0060003, GO:0099132;best_blast_hit_tair=AT5G21930.1 P-type ATPase of Arabidopsis 2;best_blast_hit_sprot=sp|B9DFX7|HMA8_ARATH Copper-transporting ATPase PAA2, chloroplastic;best_blast_hit_trembl_plants=tr|A7ISW5|A7ISW5_SOYBN Copper P1B-ATPase LjG1.1_chr1 PGSB five_prime_UTR 84949786 84949979 . + . , Copper-transporting ATPase;interpro_id=IPR001757 (P-type ATPase), IPR023214 (HAD-like domain);gene_ontology_id=GO:0000166, GO:0005524, GO:0005886, GO:0006811, GO:0006812, GO:0006825, GO:0016020, GO:0016021, GO:0016787, GO:0019829, GO:0030001, GO:0046872, GO:0099132;best_blast_hit_tair=AT5G21930.1 P-type ATPase of Arabidopsis 2;best_blast_hit_sprot=sp|B9DFX7|HMA8_ARATH Copper-transporting ATPase PAA2, chloroplastic;best_blast_hit_trembl_plants=tr|I1K8G7|I1K8G7_SOYBN Uncharacterized protein LjG1.1_chr1 PGSB exon 84950063 84950619 . + .	Copper-transporting ATPase; TAIR: AT5G21930.1 P-type ATPase of Arabidopsis 2; Swiss-Prot: sp|B9DFX7|HMA8_ARATH Copper-transporting ATPase PAA2, chloroplastic; TrEMBL-Plants: tr|A7ISW5|A7ISW5_SOYBN Copper P1B-ATPase; Found in the gene: LotjaGi1g1v0371400, Copper-transporting ATPase; TAIR: AT5G21930.1 P-type ATPase of Arabidopsis 2; Swiss-Prot: sp|B9DFX7|HMA8_ARATH Copper-transporting ATPase PAA2, chloroplastic; TrEMBL-Plants: tr|I1K8G7|I1K8G7_SOYBN Uncharacterized protein; Found in the gene: LotjaGi1g1v0371400
LotjaGi1g1v0371400.1.nasc002	LotjaGi1g1v0371400	LotjaGi1g1v0371400	LotjaGi1g1v0371400.1.nasc002.p1																						TRUE	0.97475	1119	249	0.41668	9.78967	1	0.999171	coding	LjG1.1_chr1	84949786	84967256	17471	+		GO:0000166, GO:0004008, GO:0005524, GO:0005886, GO:0006811, GO:0006812, GO:0006825, GO:0016020, GO:0016021, GO:0016787, GO:0019829, GO:0030001, GO:0046872, GO:0060003, GO:0099132	Copper-transporting ATPase;interpro_id=IPR001757 (P-type ATPase), IPR023214 (HAD-like domain);gene_ontology_id=GO:0000166, GO:0004008, GO:0005524, GO:0005886, GO:0006811, GO:0006812, GO:0006825, GO:0016020, GO:0016021, GO:0016787, GO:0019829, GO:0030001, GO:0046872, GO:0060003, GO:0099132;best_blast_hit_tair=AT5G21930.1 P-type ATPase of Arabidopsis 2;best_blast_hit_sprot=sp|B9DFX7|HMA8_ARATH Copper-transporting ATPase PAA2, chloroplastic;best_blast_hit_trembl_plants=tr|A7ISW5|A7ISW5_SOYBN Copper P1B-ATPase LjG1.1_chr1 PGSB five_prime_UTR 84949786 84949979 . + . , Copper-transporting ATPase;interpro_id=IPR001757 (P-type ATPase), IPR023214 (HAD-like domain);gene_ontology_id=GO:0000166, GO:0005524, GO:0005886, GO:0006811, GO:0006812, GO:0006825, GO:0016020, GO:0016021, GO:0016787, GO:0019829, GO:0030001, GO:0046872, GO:0099132;best_blast_hit_tair=AT5G21930.1 P-type ATPase of Arabidopsis 2;best_blast_hit_sprot=sp|B9DFX7|HMA8_ARATH Copper-transporting ATPase PAA2, chloroplastic;best_blast_hit_trembl_plants=tr|I1K8G7|I1K8G7_SOYBN Uncharacterized protein LjG1.1_chr1 PGSB exon 84950063 84950619 . + .	Copper-transporting ATPase; TAIR: AT5G21930.1 P-type ATPase of Arabidopsis 2; Swiss-Prot: sp|B9DFX7|HMA8_ARATH Copper-transporting ATPase PAA2, chloroplastic; TrEMBL-Plants: tr|A7ISW5|A7ISW5_SOYBN Copper P1B-ATPase; Found in the gene: LotjaGi1g1v0371400, Copper-transporting ATPase; TAIR: AT5G21930.1 P-type ATPase of Arabidopsis 2; Swiss-Prot: sp|B9DFX7|HMA8_ARATH Copper-transporting ATPase PAA2, chloroplastic; TrEMBL-Plants: tr|I1K8G7|I1K8G7_SOYBN Uncharacterized protein; Found in the gene: LotjaGi1g1v0371400
LotjaGi1g1v0371400.1.nasc003	LotjaGi1g1v0371400	LotjaGi1g1v0371400	LotjaGi1g1v0371400.1.nasc003.p1																						TRUE	0.97156	1105	286	0.43437	9.6089	1	0.999946	coding	LjG1.1_chr1	84949786	84967256	17471	+		GO:0000166, GO:0004008, GO:0005524, GO:0005886, GO:0006811, GO:0006812, GO:0006825, GO:0016020, GO:0016021, GO:0016787, GO:0019829, GO:0030001, GO:0046872, GO:0060003, GO:0099132	Copper-transporting ATPase;interpro_id=IPR001757 (P-type ATPase), IPR023214 (HAD-like domain);gene_ontology_id=GO:0000166, GO:0004008, GO:0005524, GO:0005886, GO:0006811, GO:0006812, GO:0006825, GO:0016020, GO:0016021, GO:0016787, GO:0019829, GO:0030001, GO:0046872, GO:0060003, GO:0099132;best_blast_hit_tair=AT5G21930.1 P-type ATPase of Arabidopsis 2;best_blast_hit_sprot=sp|B9DFX7|HMA8_ARATH Copper-transporting ATPase PAA2, chloroplastic;best_blast_hit_trembl_plants=tr|A7ISW5|A7ISW5_SOYBN Copper P1B-ATPase LjG1.1_chr1 PGSB five_prime_UTR 84949786 84949979 . + . , Copper-transporting ATPase;interpro_id=IPR001757 (P-type ATPase), IPR023214 (HAD-like domain);gene_ontology_id=GO:0000166, GO:0005524, GO:0005886, GO:0006811, GO:0006812, GO:0006825, GO:0016020, GO:0016021, GO:0016787, GO:0019829, GO:0030001, GO:0046872, GO:0099132;best_blast_hit_tair=AT5G21930.1 P-type ATPase of Arabidopsis 2;best_blast_hit_sprot=sp|B9DFX7|HMA8_ARATH Copper-transporting ATPase PAA2, chloroplastic;best_blast_hit_trembl_plants=tr|I1K8G7|I1K8G7_SOYBN Uncharacterized protein LjG1.1_chr1 PGSB exon 84950063 84950619 . + .	Copper-transporting ATPase; TAIR: AT5G21930.1 P-type ATPase of Arabidopsis 2; Swiss-Prot: sp|B9DFX7|HMA8_ARATH Copper-transporting ATPase PAA2, chloroplastic; TrEMBL-Plants: tr|A7ISW5|A7ISW5_SOYBN Copper P1B-ATPase; Found in the gene: LotjaGi1g1v0371400, Copper-transporting ATPase; TAIR: AT5G21930.1 P-type ATPase of Arabidopsis 2; Swiss-Prot: sp|B9DFX7|HMA8_ARATH Copper-transporting ATPase PAA2, chloroplastic; TrEMBL-Plants: tr|I1K8G7|I1K8G7_SOYBN Uncharacterized protein; Found in the gene: LotjaGi1g1v0371400
LotjaGi1g1v0371400.1.nasc004	LotjaGi1g1v0371400	LotjaGi1g1v0371400	LotjaGi1g1v0371400.1.nasc004.p1																						TRUE	0.96703	1265	307	0.39847	9.45476	1	0.999925	coding	LjG1.1_chr1	84949786	84967256	17471	+		GO:0000166, GO:0004008, GO:0005524, GO:0005886, GO:0006811, GO:0006812, GO:0006825, GO:0016020, GO:0016021, GO:0016787, GO:0019829, GO:0030001, GO:0046872, GO:0060003, GO:0099132	Copper-transporting ATPase;interpro_id=IPR001757 (P-type ATPase), IPR023214 (HAD-like domain);gene_ontology_id=GO:0000166, GO:0004008, GO:0005524, GO:0005886, GO:0006811, GO:0006812, GO:0006825, GO:0016020, GO:0016021, GO:0016787, GO:0019829, GO:0030001, GO:0046872, GO:0060003, GO:0099132;best_blast_hit_tair=AT5G21930.1 P-type ATPase of Arabidopsis 2;best_blast_hit_sprot=sp|B9DFX7|HMA8_ARATH Copper-transporting ATPase PAA2, chloroplastic;best_blast_hit_trembl_plants=tr|A7ISW5|A7ISW5_SOYBN Copper P1B-ATPase LjG1.1_chr1 PGSB five_prime_UTR 84949786 84949979 . + . , Copper-transporting ATPase;interpro_id=IPR001757 (P-type ATPase), IPR023214 (HAD-like domain);gene_ontology_id=GO:0000166, GO:0005524, GO:0005886, GO:0006811, GO:0006812, GO:0006825, GO:0016020, GO:0016021, GO:0016787, GO:0019829, GO:0030001, GO:0046872, GO:0099132;best_blast_hit_tair=AT5G21930.1 P-type ATPase of Arabidopsis 2;best_blast_hit_sprot=sp|B9DFX7|HMA8_ARATH Copper-transporting ATPase PAA2, chloroplastic;best_blast_hit_trembl_plants=tr|I1K8G7|I1K8G7_SOYBN Uncharacterized protein LjG1.1_chr1 PGSB exon 84950063 84950619 . + .	Copper-transporting ATPase; TAIR: AT5G21930.1 P-type ATPase of Arabidopsis 2; Swiss-Prot: sp|B9DFX7|HMA8_ARATH Copper-transporting ATPase PAA2, chloroplastic; TrEMBL-Plants: tr|A7ISW5|A7ISW5_SOYBN Copper P1B-ATPase; Found in the gene: LotjaGi1g1v0371400, Copper-transporting ATPase; TAIR: AT5G21930.1 P-type ATPase of Arabidopsis 2; Swiss-Prot: sp|B9DFX7|HMA8_ARATH Copper-transporting ATPase PAA2, chloroplastic; TrEMBL-Plants: tr|I1K8G7|I1K8G7_SOYBN Uncharacterized protein; Found in the gene: LotjaGi1g1v0371400
LotjaGi1g1v0371400.1.nasc005	LotjaGi1g1v0371400	LotjaGi1g1v0371400	LotjaGi1g1v0371400.1.nasc005.p1																						TRUE	0.9539	1863	344	0.38464	9.10921	1	0.999983	coding	LjG1.1_chr1	84949786	84967256	17471	+		GO:0000166, GO:0004008, GO:0005524, GO:0005886, GO:0006811, GO:0006812, GO:0006825, GO:0016020, GO:0016021, GO:0016787, GO:0019829, GO:0030001, GO:0046872, GO:0060003, GO:0099132	Copper-transporting ATPase;interpro_id=IPR001757 (P-type ATPase), IPR023214 (HAD-like domain);gene_ontology_id=GO:0000166, GO:0004008, GO:0005524, GO:0005886, GO:0006811, GO:0006812, GO:0006825, GO:0016020, GO:0016021, GO:0016787, GO:0019829, GO:0030001, GO:0046872, GO:0060003, GO:0099132;best_blast_hit_tair=AT5G21930.1 P-type ATPase of Arabidopsis 2;best_blast_hit_sprot=sp|B9DFX7|HMA8_ARATH Copper-transporting ATPase PAA2, chloroplastic;best_blast_hit_trembl_plants=tr|A7ISW5|A7ISW5_SOYBN Copper P1B-ATPase LjG1.1_chr1 PGSB five_prime_UTR 84949786 84949979 . + . , Copper-transporting ATPase;interpro_id=IPR001757 (P-type ATPase), IPR023214 (HAD-like domain);gene_ontology_id=GO:0000166, GO:0005524, GO:0005886, GO:0006811, GO:0006812, GO:0006825, GO:0016020, GO:0016021, GO:0016787, GO:0019829, GO:0030001, GO:0046872, GO:0099132;best_blast_hit_tair=AT5G21930.1 P-type ATPase of Arabidopsis 2;best_blast_hit_sprot=sp|B9DFX7|HMA8_ARATH Copper-transporting ATPase PAA2, chloroplastic;best_blast_hit_trembl_plants=tr|I1K8G7|I1K8G7_SOYBN Uncharacterized protein LjG1.1_chr1 PGSB exon 84950063 84950619 . + .	Copper-transporting ATPase; TAIR: AT5G21930.1 P-type ATPase of Arabidopsis 2; Swiss-Prot: sp|B9DFX7|HMA8_ARATH Copper-transporting ATPase PAA2, chloroplastic; TrEMBL-Plants: tr|A7ISW5|A7ISW5_SOYBN Copper P1B-ATPase; Found in the gene: LotjaGi1g1v0371400, Copper-transporting ATPase; TAIR: AT5G21930.1 P-type ATPase of Arabidopsis 2; Swiss-Prot: sp|B9DFX7|HMA8_ARATH Copper-transporting ATPase PAA2, chloroplastic; TrEMBL-Plants: tr|I1K8G7|I1K8G7_SOYBN Uncharacterized protein; Found in the gene: LotjaGi1g1v0371400
LotjaGi1g1v0371400.1.nasc006	LotjaGi1g1v0371400	LotjaGi1g1v0371400	LotjaGi1g1v0371400.1.nasc006.p1																						TRUE	0.93027	1680	381	0.43427	6.83184	1	1	coding	LjG1.1_chr1	84949786	84967256	17471	+		GO:0000166, GO:0004008, GO:0005524, GO:0005886, GO:0006811, GO:0006812, GO:0006825, GO:0016020, GO:0016021, GO:0016787, GO:0019829, GO:0030001, GO:0046872, GO:0060003, GO:0099132	Copper-transporting ATPase;interpro_id=IPR001757 (P-type ATPase), IPR023214 (HAD-like domain);gene_ontology_id=GO:0000166, GO:0004008, GO:0005524, GO:0005886, GO:0006811, GO:0006812, GO:0006825, GO:0016020, GO:0016021, GO:0016787, GO:0019829, GO:0030001, GO:0046872, GO:0060003, GO:0099132;best_blast_hit_tair=AT5G21930.1 P-type ATPase of Arabidopsis 2;best_blast_hit_sprot=sp|B9DFX7|HMA8_ARATH Copper-transporting ATPase PAA2, chloroplastic;best_blast_hit_trembl_plants=tr|A7ISW5|A7ISW5_SOYBN Copper P1B-ATPase LjG1.1_chr1 PGSB five_prime_UTR 84949786 84949979 . + . , Copper-transporting ATPase;interpro_id=IPR001757 (P-type ATPase), IPR023214 (HAD-like domain);gene_ontology_id=GO:0000166, GO:0005524, GO:0005886, GO:0006811, GO:0006812, GO:0006825, GO:0016020, GO:0016021, GO:0016787, GO:0019829, GO:0030001, GO:0046872, GO:0099132;best_blast_hit_tair=AT5G21930.1 P-type ATPase of Arabidopsis 2;best_blast_hit_sprot=sp|B9DFX7|HMA8_ARATH Copper-transporting ATPase PAA2, chloroplastic;best_blast_hit_trembl_plants=tr|I1K8G7|I1K8G7_SOYBN Uncharacterized protein LjG1.1_chr1 PGSB exon 84950063 84950619 . + .	Copper-transporting ATPase; TAIR: AT5G21930.1 P-type ATPase of Arabidopsis 2; Swiss-Prot: sp|B9DFX7|HMA8_ARATH Copper-transporting ATPase PAA2, chloroplastic; TrEMBL-Plants: tr|A7ISW5|A7ISW5_SOYBN Copper P1B-ATPase; Found in the gene: LotjaGi1g1v0371400, Copper-transporting ATPase; TAIR: AT5G21930.1 P-type ATPase of Arabidopsis 2; Swiss-Prot: sp|B9DFX7|HMA8_ARATH Copper-transporting ATPase PAA2, chloroplastic; TrEMBL-Plants: tr|I1K8G7|I1K8G7_SOYBN Uncharacterized protein; Found in the gene: LotjaGi1g1v0371400
LotjaGi1g1v0371400.1.nasc007	LotjaGi1g1v0371400	LotjaGi1g1v0371400	LotjaGi1g1v0371400.1.nasc007.p1																						FALSE	0.8868	1575	428	0.45615	6.60653	1	1	coding	LjG1.1_chr1	84949786	84967256	17471	+		GO:0000166, GO:0004008, GO:0005524, GO:0005886, GO:0006811, GO:0006812, GO:0006825, GO:0016020, GO:0016021, GO:0016787, GO:0019829, GO:0030001, GO:0046872, GO:0060003, GO:0099132	Copper-transporting ATPase;interpro_id=IPR001757 (P-type ATPase), IPR023214 (HAD-like domain);gene_ontology_id=GO:0000166, GO:0004008, GO:0005524, GO:0005886, GO:0006811, GO:0006812, GO:0006825, GO:0016020, GO:0016021, GO:0016787, GO:0019829, GO:0030001, GO:0046872, GO:0060003, GO:0099132;best_blast_hit_tair=AT5G21930.1 P-type ATPase of Arabidopsis 2;best_blast_hit_sprot=sp|B9DFX7|HMA8_ARATH Copper-transporting ATPase PAA2, chloroplastic;best_blast_hit_trembl_plants=tr|A7ISW5|A7ISW5_SOYBN Copper P1B-ATPase LjG1.1_chr1 PGSB five_prime_UTR 84949786 84949979 . + . , Copper-transporting ATPase;interpro_id=IPR001757 (P-type ATPase), IPR023214 (HAD-like domain);gene_ontology_id=GO:0000166, GO:0005524, GO:0005886, GO:0006811, GO:0006812, GO:0006825, GO:0016020, GO:0016021, GO:0016787, GO:0019829, GO:0030001, GO:0046872, GO:0099132;best_blast_hit_tair=AT5G21930.1 P-type ATPase of Arabidopsis 2;best_blast_hit_sprot=sp|B9DFX7|HMA8_ARATH Copper-transporting ATPase PAA2, chloroplastic;best_blast_hit_trembl_plants=tr|I1K8G7|I1K8G7_SOYBN Uncharacterized protein LjG1.1_chr1 PGSB exon 84950063 84950619 . + .	Copper-transporting ATPase; TAIR: AT5G21930.1 P-type ATPase of Arabidopsis 2; Swiss-Prot: sp|B9DFX7|HMA8_ARATH Copper-transporting ATPase PAA2, chloroplastic; TrEMBL-Plants: tr|A7ISW5|A7ISW5_SOYBN Copper P1B-ATPase; Found in the gene: LotjaGi1g1v0371400, Copper-transporting ATPase; TAIR: AT5G21930.1 P-type ATPase of Arabidopsis 2; Swiss-Prot: sp|B9DFX7|HMA8_ARATH Copper-transporting ATPase PAA2, chloroplastic; TrEMBL-Plants: tr|I1K8G7|I1K8G7_SOYBN Uncharacterized protein; Found in the gene: LotjaGi1g1v0371400
LotjaGi1g1v0371400.1.nasc008	LotjaGi1g1v0371400	LotjaGi1g1v0371400	LotjaGi1g1v0371400.1.nasc008.p1																						FALSE	0.86884	1849	444	0.44896	7.16969	1	1	coding	LjG1.1_chr1	84949786	84967256	17471	+		GO:0000166, GO:0004008, GO:0005524, GO:0005886, GO:0006811, GO:0006812, GO:0006825, GO:0016020, GO:0016021, GO:0016787, GO:0019829, GO:0030001, GO:0046872, GO:0060003, GO:0099132	Copper-transporting ATPase;interpro_id=IPR001757 (P-type ATPase), IPR023214 (HAD-like domain);gene_ontology_id=GO:0000166, GO:0004008, GO:0005524, GO:0005886, GO:0006811, GO:0006812, GO:0006825, GO:0016020, GO:0016021, GO:0016787, GO:0019829, GO:0030001, GO:0046872, GO:0060003, GO:0099132;best_blast_hit_tair=AT5G21930.1 P-type ATPase of Arabidopsis 2;best_blast_hit_sprot=sp|B9DFX7|HMA8_ARATH Copper-transporting ATPase PAA2, chloroplastic;best_blast_hit_trembl_plants=tr|A7ISW5|A7ISW5_SOYBN Copper P1B-ATPase LjG1.1_chr1 PGSB five_prime_UTR 84949786 84949979 . + . , Copper-transporting ATPase;interpro_id=IPR001757 (P-type ATPase), IPR023214 (HAD-like domain);gene_ontology_id=GO:0000166, GO:0005524, GO:0005886, GO:0006811, GO:0006812, GO:0006825, GO:0016020, GO:0016021, GO:0016787, GO:0019829, GO:0030001, GO:0046872, GO:0099132;best_blast_hit_tair=AT5G21930.1 P-type ATPase of Arabidopsis 2;best_blast_hit_sprot=sp|B9DFX7|HMA8_ARATH Copper-transporting ATPase PAA2, chloroplastic;best_blast_hit_trembl_plants=tr|I1K8G7|I1K8G7_SOYBN Uncharacterized protein LjG1.1_chr1 PGSB exon 84950063 84950619 . + .	Copper-transporting ATPase; TAIR: AT5G21930.1 P-type ATPase of Arabidopsis 2; Swiss-Prot: sp|B9DFX7|HMA8_ARATH Copper-transporting ATPase PAA2, chloroplastic; TrEMBL-Plants: tr|A7ISW5|A7ISW5_SOYBN Copper P1B-ATPase; Found in the gene: LotjaGi1g1v0371400, Copper-transporting ATPase; TAIR: AT5G21930.1 P-type ATPase of Arabidopsis 2; Swiss-Prot: sp|B9DFX7|HMA8_ARATH Copper-transporting ATPase PAA2, chloroplastic; TrEMBL-Plants: tr|I1K8G7|I1K8G7_SOYBN Uncharacterized protein; Found in the gene: LotjaGi1g1v0371400
LotjaGi1g1v0371400.1.nasc009	LotjaGi1g1v0371400	LotjaGi1g1v0371400	LotjaGi1g1v0371400.1.nasc009.p1																						FALSE	0.87371	1952	472	0.443	6.61028	1	1	coding	LjG1.1_chr1	84949786	84967256	17471	+		GO:0000166, GO:0004008, GO:0005524, GO:0005886, GO:0006811, GO:0006812, GO:0006825, GO:0016020, GO:0016021, GO:0016787, GO:0019829, GO:0030001, GO:0046872, GO:0060003, GO:0099132	Copper-transporting ATPase;interpro_id=IPR001757 (P-type ATPase), IPR023214 (HAD-like domain);gene_ontology_id=GO:0000166, GO:0004008, GO:0005524, GO:0005886, GO:0006811, GO:0006812, GO:0006825, GO:0016020, GO:0016021, GO:0016787, GO:0019829, GO:0030001, GO:0046872, GO:0060003, GO:0099132;best_blast_hit_tair=AT5G21930.1 P-type ATPase of Arabidopsis 2;best_blast_hit_sprot=sp|B9DFX7|HMA8_ARATH Copper-transporting ATPase PAA2, chloroplastic;best_blast_hit_trembl_plants=tr|A7ISW5|A7ISW5_SOYBN Copper P1B-ATPase LjG1.1_chr1 PGSB five_prime_UTR 84949786 84949979 . + . , Copper-transporting ATPase;interpro_id=IPR001757 (P-type ATPase), IPR023214 (HAD-like domain);gene_ontology_id=GO:0000166, GO:0005524, GO:0005886, GO:0006811, GO:0006812, GO:0006825, GO:0016020, GO:0016021, GO:0016787, GO:0019829, GO:0030001, GO:0046872, GO:0099132;best_blast_hit_tair=AT5G21930.1 P-type ATPase of Arabidopsis 2;best_blast_hit_sprot=sp|B9DFX7|HMA8_ARATH Copper-transporting ATPase PAA2, chloroplastic;best_blast_hit_trembl_plants=tr|I1K8G7|I1K8G7_SOYBN Uncharacterized protein LjG1.1_chr1 PGSB exon 84950063 84950619 . + .	Copper-transporting ATPase; TAIR: AT5G21930.1 P-type ATPase of Arabidopsis 2; Swiss-Prot: sp|B9DFX7|HMA8_ARATH Copper-transporting ATPase PAA2, chloroplastic; TrEMBL-Plants: tr|A7ISW5|A7ISW5_SOYBN Copper P1B-ATPase; Found in the gene: LotjaGi1g1v0371400, Copper-transporting ATPase; TAIR: AT5G21930.1 P-type ATPase of Arabidopsis 2; Swiss-Prot: sp|B9DFX7|HMA8_ARATH Copper-transporting ATPase PAA2, chloroplastic; TrEMBL-Plants: tr|I1K8G7|I1K8G7_SOYBN Uncharacterized protein; Found in the gene: LotjaGi1g1v0371400
LotjaGi1g1v0371400.1.nasc010	LotjaGi1g1v0371400	LotjaGi1g1v0371400	LotjaGi1g1v0371400.1.nasc010.p1																						TRUE	0.91251	2145	531	0.43425	5.8824	1	1	coding	LjG1.1_chr1	84949786	84967256	17471	+		GO:0000166, GO:0004008, GO:0005524, GO:0005886, GO:0006811, GO:0006812, GO:0006825, GO:0016020, GO:0016021, GO:0016787, GO:0019829, GO:0030001, GO:0046872, GO:0060003, GO:0099132	Copper-transporting ATPase;interpro_id=IPR001757 (P-type ATPase), IPR023214 (HAD-like domain);gene_ontology_id=GO:0000166, GO:0004008, GO:0005524, GO:0005886, GO:0006811, GO:0006812, GO:0006825, GO:0016020, GO:0016021, GO:0016787, GO:0019829, GO:0030001, GO:0046872, GO:0060003, GO:0099132;best_blast_hit_tair=AT5G21930.1 P-type ATPase of Arabidopsis 2;best_blast_hit_sprot=sp|B9DFX7|HMA8_ARATH Copper-transporting ATPase PAA2, chloroplastic;best_blast_hit_trembl_plants=tr|A7ISW5|A7ISW5_SOYBN Copper P1B-ATPase LjG1.1_chr1 PGSB five_prime_UTR 84949786 84949979 . + . , Copper-transporting ATPase;interpro_id=IPR001757 (P-type ATPase), IPR023214 (HAD-like domain);gene_ontology_id=GO:0000166, GO:0005524, GO:0005886, GO:0006811, GO:0006812, GO:0006825, GO:0016020, GO:0016021, GO:0016787, GO:0019829, GO:0030001, GO:0046872, GO:0099132;best_blast_hit_tair=AT5G21930.1 P-type ATPase of Arabidopsis 2;best_blast_hit_sprot=sp|B9DFX7|HMA8_ARATH Copper-transporting ATPase PAA2, chloroplastic;best_blast_hit_trembl_plants=tr|I1K8G7|I1K8G7_SOYBN Uncharacterized protein LjG1.1_chr1 PGSB exon 84950063 84950619 . + .	Copper-transporting ATPase; TAIR: AT5G21930.1 P-type ATPase of Arabidopsis 2; Swiss-Prot: sp|B9DFX7|HMA8_ARATH Copper-transporting ATPase PAA2, chloroplastic; TrEMBL-Plants: tr|A7ISW5|A7ISW5_SOYBN Copper P1B-ATPase; Found in the gene: LotjaGi1g1v0371400, Copper-transporting ATPase; TAIR: AT5G21930.1 P-type ATPase of Arabidopsis 2; Swiss-Prot: sp|B9DFX7|HMA8_ARATH Copper-transporting ATPase PAA2, chloroplastic; TrEMBL-Plants: tr|I1K8G7|I1K8G7_SOYBN Uncharacterized protein; Found in the gene: LotjaGi1g1v0371400
LotjaGi1g1v0371400.1.nasc011	LotjaGi1g1v0371400	LotjaGi1g1v0371400	LotjaGi1g1v0371400.1.nasc011.p1																						TRUE	0.91469	2953	548	0.42509	6.37025	1	1	coding	LjG1.1_chr1	84949786	84967256	17471	+		GO:0000166, GO:0004008, GO:0005524, GO:0005886, GO:0006811, GO:0006812, GO:0006825, GO:0016020, GO:0016021, GO:0016787, GO:0019829, GO:0030001, GO:0046872, GO:0060003, GO:0099132	Copper-transporting ATPase;interpro_id=IPR001757 (P-type ATPase), IPR023214 (HAD-like domain);gene_ontology_id=GO:0000166, GO:0004008, GO:0005524, GO:0005886, GO:0006811, GO:0006812, GO:0006825, GO:0016020, GO:0016021, GO:0016787, GO:0019829, GO:0030001, GO:0046872, GO:0060003, GO:0099132;best_blast_hit_tair=AT5G21930.1 P-type ATPase of Arabidopsis 2;best_blast_hit_sprot=sp|B9DFX7|HMA8_ARATH Copper-transporting ATPase PAA2, chloroplastic;best_blast_hit_trembl_plants=tr|A7ISW5|A7ISW5_SOYBN Copper P1B-ATPase LjG1.1_chr1 PGSB five_prime_UTR 84949786 84949979 . + . , Copper-transporting ATPase;interpro_id=IPR001757 (P-type ATPase), IPR023214 (HAD-like domain);gene_ontology_id=GO:0000166, GO:0005524, GO:0005886, GO:0006811, GO:0006812, GO:0006825, GO:0016020, GO:0016021, GO:0016787, GO:0019829, GO:0030001, GO:0046872, GO:0099132;best_blast_hit_tair=AT5G21930.1 P-type ATPase of Arabidopsis 2;best_blast_hit_sprot=sp|B9DFX7|HMA8_ARATH Copper-transporting ATPase PAA2, chloroplastic;best_blast_hit_trembl_plants=tr|I1K8G7|I1K8G7_SOYBN Uncharacterized protein LjG1.1_chr1 PGSB exon 84950063 84950619 . + .	Copper-transporting ATPase; TAIR: AT5G21930.1 P-type ATPase of Arabidopsis 2; Swiss-Prot: sp|B9DFX7|HMA8_ARATH Copper-transporting ATPase PAA2, chloroplastic; TrEMBL-Plants: tr|A7ISW5|A7ISW5_SOYBN Copper P1B-ATPase; Found in the gene: LotjaGi1g1v0371400, Copper-transporting ATPase; TAIR: AT5G21930.1 P-type ATPase of Arabidopsis 2; Swiss-Prot: sp|B9DFX7|HMA8_ARATH Copper-transporting ATPase PAA2, chloroplastic; TrEMBL-Plants: tr|I1K8G7|I1K8G7_SOYBN Uncharacterized protein; Found in the gene: LotjaGi1g1v0371400
LotjaGi1g1v0371400.1.nasc012	LotjaGi1g1v0371400	LotjaGi1g1v0371400	LotjaGi1g1v0371400.1.nasc012.p1	PF00122.25, PF00403.32, PF00122.25, PF00403.32	KOG0207	B9DFX7	E1-E2 ATPase, Heavy-metal-associated domain, E1-E2 ATPase, Heavy-metal-associated domain	cation-transporting ATPase activity	sp|B9DFX7|HMA8_ARATH Copper-transporting ATPase PAA2, chloroplastic OS=Arabidopsis thaliana OX=3702 GN=PAA2 PE=1 SV=1	4.026E-30, 5.908E-04, 4.026E-30, 5.908E-04	8.607E-90	3.120E-243	35.000, 31.800, 35.000, 31.800	38.300	68.500	127, 42, 127, 42	312	759	346, 75, 346, 75	77	1	563, 151, 563, 151	555	555	TRUE	0.91382	2464	591	0.48417	6.95012	1	1	coding	LjG1.1_chr1	84949786	84967256	17471	+		GO:0000166, GO:0004008, GO:0005524, GO:0005886, GO:0006811, GO:0006812, GO:0006825, GO:0016020, GO:0016021, GO:0016787, GO:0019829, GO:0030001, GO:0046872, GO:0060003, GO:0099132	Copper-transporting ATPase;interpro_id=IPR001757 (P-type ATPase), IPR023214 (HAD-like domain);gene_ontology_id=GO:0000166, GO:0004008, GO:0005524, GO:0005886, GO:0006811, GO:0006812, GO:0006825, GO:0016020, GO:0016021, GO:0016787, GO:0019829, GO:0030001, GO:0046872, GO:0060003, GO:0099132;best_blast_hit_tair=AT5G21930.1 P-type ATPase of Arabidopsis 2;best_blast_hit_sprot=sp|B9DFX7|HMA8_ARATH Copper-transporting ATPase PAA2, chloroplastic;best_blast_hit_trembl_plants=tr|A7ISW5|A7ISW5_SOYBN Copper P1B-ATPase LjG1.1_chr1 PGSB five_prime_UTR 84949786 84949979 . + . , Copper-transporting ATPase;interpro_id=IPR001757 (P-type ATPase), IPR023214 (HAD-like domain);gene_ontology_id=GO:0000166, GO:0005524, GO:0005886, GO:0006811, GO:0006812, GO:0006825, GO:0016020, GO:0016021, GO:0016787, GO:0019829, GO:0030001, GO:0046872, GO:0099132;best_blast_hit_tair=AT5G21930.1 P-type ATPase of Arabidopsis 2;best_blast_hit_sprot=sp|B9DFX7|HMA8_ARATH Copper-transporting ATPase PAA2, chloroplastic;best_blast_hit_trembl_plants=tr|I1K8G7|I1K8G7_SOYBN Uncharacterized protein LjG1.1_chr1 PGSB exon 84950063 84950619 . + .	Copper-transporting ATPase; TAIR: AT5G21930.1 P-type ATPase of Arabidopsis 2; Swiss-Prot: sp|B9DFX7|HMA8_ARATH Copper-transporting ATPase PAA2, chloroplastic; TrEMBL-Plants: tr|A7ISW5|A7ISW5_SOYBN Copper P1B-ATPase; Found in the gene: LotjaGi1g1v0371400, Copper-transporting ATPase; TAIR: AT5G21930.1 P-type ATPase of Arabidopsis 2; Swiss-Prot: sp|B9DFX7|HMA8_ARATH Copper-transporting ATPase PAA2, chloroplastic; TrEMBL-Plants: tr|I1K8G7|I1K8G7_SOYBN Uncharacterized protein; Found in the gene: LotjaGi1g1v0371400
LotjaGi1g1v0371400.1.nasc013	LotjaGi1g1v0371400	LotjaGi1g1v0371400	LotjaGi1g1v0371400.1.nasc013.p1	PF00122.25, PF00403.32, PF00122.25, PF00403.32	KOG0207	B9DFX7	E1-E2 ATPase, Heavy-metal-associated domain, E1-E2 ATPase, Heavy-metal-associated domain	cation-transporting ATPase activity	sp|B9DFX7|HMA8_ARATH Copper-transporting ATPase PAA2, chloroplastic OS=Arabidopsis thaliana OX=3702 GN=PAA2 PE=1 SV=1	1.737E-29, 7.720E-04, 1.737E-29, 7.720E-04	2.159E-113	2.027E-308	39.000, 31.800, 39.000, 31.800	36.400	67.900	126, 42, 126, 42	387	955	346, 75, 346, 75	77	1	531, 151, 531, 151	716	706	TRUE	0.93506	3008	732	0.4455	6.45625	1	1	coding	LjG1.1_chr1	84949786	84967256	17471	+		GO:0000166, GO:0004008, GO:0005524, GO:0005886, GO:0006811, GO:0006812, GO:0006825, GO:0016020, GO:0016021, GO:0016787, GO:0019829, GO:0030001, GO:0046872, GO:0060003, GO:0099132	Copper-transporting ATPase;interpro_id=IPR001757 (P-type ATPase), IPR023214 (HAD-like domain);gene_ontology_id=GO:0000166, GO:0004008, GO:0005524, GO:0005886, GO:0006811, GO:0006812, GO:0006825, GO:0016020, GO:0016021, GO:0016787, GO:0019829, GO:0030001, GO:0046872, GO:0060003, GO:0099132;best_blast_hit_tair=AT5G21930.1 P-type ATPase of Arabidopsis 2;best_blast_hit_sprot=sp|B9DFX7|HMA8_ARATH Copper-transporting ATPase PAA2, chloroplastic;best_blast_hit_trembl_plants=tr|A7ISW5|A7ISW5_SOYBN Copper P1B-ATPase LjG1.1_chr1 PGSB five_prime_UTR 84949786 84949979 . + . , Copper-transporting ATPase;interpro_id=IPR001757 (P-type ATPase), IPR023214 (HAD-like domain);gene_ontology_id=GO:0000166, GO:0005524, GO:0005886, GO:0006811, GO:0006812, GO:0006825, GO:0016020, GO:0016021, GO:0016787, GO:0019829, GO:0030001, GO:0046872, GO:0099132;best_blast_hit_tair=AT5G21930.1 P-type ATPase of Arabidopsis 2;best_blast_hit_sprot=sp|B9DFX7|HMA8_ARATH Copper-transporting ATPase PAA2, chloroplastic;best_blast_hit_trembl_plants=tr|I1K8G7|I1K8G7_SOYBN Uncharacterized protein LjG1.1_chr1 PGSB exon 84950063 84950619 . + .	Copper-transporting ATPase; TAIR: AT5G21930.1 P-type ATPase of Arabidopsis 2; Swiss-Prot: sp|B9DFX7|HMA8_ARATH Copper-transporting ATPase PAA2, chloroplastic; TrEMBL-Plants: tr|A7ISW5|A7ISW5_SOYBN Copper P1B-ATPase; Found in the gene: LotjaGi1g1v0371400, Copper-transporting ATPase; TAIR: AT5G21930.1 P-type ATPase of Arabidopsis 2; Swiss-Prot: sp|B9DFX7|HMA8_ARATH Copper-transporting ATPase PAA2, chloroplastic; TrEMBL-Plants: tr|I1K8G7|I1K8G7_SOYBN Uncharacterized protein; Found in the gene: LotjaGi1g1v0371400
LotjaGi1g1v0371400.1.nasc014	LotjaGi1g1v0371400	LotjaGi1g1v0371400	LotjaGi1g1v0371400.1.nasc014.p1	PF00122.25, PF00403.32, PF00122.25, PF00403.32	KOG0207	B9DFX7	E1-E2 ATPase, Heavy-metal-associated domain, E1-E2 ATPase, Heavy-metal-associated domain	cation-transporting ATPase activity	sp|B9DFX7|HMA8_ARATH Copper-transporting ATPase PAA2, chloroplastic OS=Arabidopsis thaliana OX=3702 GN=PAA2 PE=1 SV=1	1.963E-29, 8.157E-04, 1.963E-29, 8.157E-04	3.251E-128	0.000E+00	39.000, 31.800, 39.000, 31.800	37.500	67.400	126, 42, 126, 42	432	1025	346, 75, 346, 75	77	1	531, 151, 531, 151	765	765	TRUE	0.94371	3040	766	0.49805	6.31023	1	1	coding	LjG1.1_chr1	84949786	84967256	17471	+		GO:0000166, GO:0004008, GO:0005524, GO:0005886, GO:0006811, GO:0006812, GO:0006825, GO:0016020, GO:0016021, GO:0016787, GO:0019829, GO:0030001, GO:0046872, GO:0060003, GO:0099132	Copper-transporting ATPase;interpro_id=IPR001757 (P-type ATPase), IPR023214 (HAD-like domain);gene_ontology_id=GO:0000166, GO:0004008, GO:0005524, GO:0005886, GO:0006811, GO:0006812, GO:0006825, GO:0016020, GO:0016021, GO:0016787, GO:0019829, GO:0030001, GO:0046872, GO:0060003, GO:0099132;best_blast_hit_tair=AT5G21930.1 P-type ATPase of Arabidopsis 2;best_blast_hit_sprot=sp|B9DFX7|HMA8_ARATH Copper-transporting ATPase PAA2, chloroplastic;best_blast_hit_trembl_plants=tr|A7ISW5|A7ISW5_SOYBN Copper P1B-ATPase LjG1.1_chr1 PGSB five_prime_UTR 84949786 84949979 . + . , Copper-transporting ATPase;interpro_id=IPR001757 (P-type ATPase), IPR023214 (HAD-like domain);gene_ontology_id=GO:0000166, GO:0005524, GO:0005886, GO:0006811, GO:0006812, GO:0006825, GO:0016020, GO:0016021, GO:0016787, GO:0019829, GO:0030001, GO:0046872, GO:0099132;best_blast_hit_tair=AT5G21930.1 P-type ATPase of Arabidopsis 2;best_blast_hit_sprot=sp|B9DFX7|HMA8_ARATH Copper-transporting ATPase PAA2, chloroplastic;best_blast_hit_trembl_plants=tr|I1K8G7|I1K8G7_SOYBN Uncharacterized protein LjG1.1_chr1 PGSB exon 84950063 84950619 . + .	Copper-transporting ATPase; TAIR: AT5G21930.1 P-type ATPase of Arabidopsis 2; Swiss-Prot: sp|B9DFX7|HMA8_ARATH Copper-transporting ATPase PAA2, chloroplastic; TrEMBL-Plants: tr|A7ISW5|A7ISW5_SOYBN Copper P1B-ATPase; Found in the gene: LotjaGi1g1v0371400, Copper-transporting ATPase; TAIR: AT5G21930.1 P-type ATPase of Arabidopsis 2; Swiss-Prot: sp|B9DFX7|HMA8_ARATH Copper-transporting ATPase PAA2, chloroplastic; TrEMBL-Plants: tr|I1K8G7|I1K8G7_SOYBN Uncharacterized protein; Found in the gene: LotjaGi1g1v0371400
LotjaGi1g1v0371400.1.nasc015	LotjaGi1g1v0371400	LotjaGi1g1v0371400	LotjaGi1g1v0371400.1.nasc015.p1																						TRUE	0.95807	2900	813	0.45433	5.95618	1	1	coding	LjG1.1_chr1	84949786	84967256	17471	+		GO:0000166, GO:0004008, GO:0005524, GO:0005886, GO:0006811, GO:0006812, GO:0006825, GO:0016020, GO:0016021, GO:0016787, GO:0019829, GO:0030001, GO:0046872, GO:0060003, GO:0099132	Copper-transporting ATPase;interpro_id=IPR001757 (P-type ATPase), IPR023214 (HAD-like domain);gene_ontology_id=GO:0000166, GO:0004008, GO:0005524, GO:0005886, GO:0006811, GO:0006812, GO:0006825, GO:0016020, GO:0016021, GO:0016787, GO:0019829, GO:0030001, GO:0046872, GO:0060003, GO:0099132;best_blast_hit_tair=AT5G21930.1 P-type ATPase of Arabidopsis 2;best_blast_hit_sprot=sp|B9DFX7|HMA8_ARATH Copper-transporting ATPase PAA2, chloroplastic;best_blast_hit_trembl_plants=tr|A7ISW5|A7ISW5_SOYBN Copper P1B-ATPase LjG1.1_chr1 PGSB five_prime_UTR 84949786 84949979 . + . , Copper-transporting ATPase;interpro_id=IPR001757 (P-type ATPase), IPR023214 (HAD-like domain);gene_ontology_id=GO:0000166, GO:0005524, GO:0005886, GO:0006811, GO:0006812, GO:0006825, GO:0016020, GO:0016021, GO:0016787, GO:0019829, GO:0030001, GO:0046872, GO:0099132;best_blast_hit_tair=AT5G21930.1 P-type ATPase of Arabidopsis 2;best_blast_hit_sprot=sp|B9DFX7|HMA8_ARATH Copper-transporting ATPase PAA2, chloroplastic;best_blast_hit_trembl_plants=tr|I1K8G7|I1K8G7_SOYBN Uncharacterized protein LjG1.1_chr1 PGSB exon 84950063 84950619 . + .	Copper-transporting ATPase; TAIR: AT5G21930.1 P-type ATPase of Arabidopsis 2; Swiss-Prot: sp|B9DFX7|HMA8_ARATH Copper-transporting ATPase PAA2, chloroplastic; TrEMBL-Plants: tr|A7ISW5|A7ISW5_SOYBN Copper P1B-ATPase; Found in the gene: LotjaGi1g1v0371400, Copper-transporting ATPase; TAIR: AT5G21930.1 P-type ATPase of Arabidopsis 2; Swiss-Prot: sp|B9DFX7|HMA8_ARATH Copper-transporting ATPase PAA2, chloroplastic; TrEMBL-Plants: tr|I1K8G7|I1K8G7_SOYBN Uncharacterized protein; Found in the gene: LotjaGi1g1v0371400
LotjaGi1g1v0371400.1.nasc016	LotjaGi1g1v0371400	LotjaGi1g1v0371400	LotjaGi1g1v0371400.1.nasc016.p1																						TRUE	0.96863	2874	873	0.45433	5.80533	1	1	coding	LjG1.1_chr1	84949786	84967256	17471	+		GO:0000166, GO:0004008, GO:0005524, GO:0005886, GO:0006811, GO:0006812, GO:0006825, GO:0016020, GO:0016021, GO:0016787, GO:0019829, GO:0030001, GO:0046872, GO:0060003, GO:0099132	Copper-transporting ATPase;interpro_id=IPR001757 (P-type ATPase), IPR023214 (HAD-like domain);gene_ontology_id=GO:0000166, GO:0004008, GO:0005524, GO:0005886, GO:0006811, GO:0006812, GO:0006825, GO:0016020, GO:0016021, GO:0016787, GO:0019829, GO:0030001, GO:0046872, GO:0060003, GO:0099132;best_blast_hit_tair=AT5G21930.1 P-type ATPase of Arabidopsis 2;best_blast_hit_sprot=sp|B9DFX7|HMA8_ARATH Copper-transporting ATPase PAA2, chloroplastic;best_blast_hit_trembl_plants=tr|A7ISW5|A7ISW5_SOYBN Copper P1B-ATPase LjG1.1_chr1 PGSB five_prime_UTR 84949786 84949979 . + . , Copper-transporting ATPase;interpro_id=IPR001757 (P-type ATPase), IPR023214 (HAD-like domain);gene_ontology_id=GO:0000166, GO:0005524, GO:0005886, GO:0006811, GO:0006812, GO:0006825, GO:0016020, GO:0016021, GO:0016787, GO:0019829, GO:0030001, GO:0046872, GO:0099132;best_blast_hit_tair=AT5G21930.1 P-type ATPase of Arabidopsis 2;best_blast_hit_sprot=sp|B9DFX7|HMA8_ARATH Copper-transporting ATPase PAA2, chloroplastic;best_blast_hit_trembl_plants=tr|I1K8G7|I1K8G7_SOYBN Uncharacterized protein LjG1.1_chr1 PGSB exon 84950063 84950619 . + .	Copper-transporting ATPase; TAIR: AT5G21930.1 P-type ATPase of Arabidopsis 2; Swiss-Prot: sp|B9DFX7|HMA8_ARATH Copper-transporting ATPase PAA2, chloroplastic; TrEMBL-Plants: tr|A7ISW5|A7ISW5_SOYBN Copper P1B-ATPase; Found in the gene: LotjaGi1g1v0371400, Copper-transporting ATPase; TAIR: AT5G21930.1 P-type ATPase of Arabidopsis 2; Swiss-Prot: sp|B9DFX7|HMA8_ARATH Copper-transporting ATPase PAA2, chloroplastic; TrEMBL-Plants: tr|I1K8G7|I1K8G7_SOYBN Uncharacterized protein; Found in the gene: LotjaGi1g1v0371400
LotjaGi1g1v0371400.2	LotjaGi1g1v0371400	LotjaGi1g1v0371400	LotjaGi1g1v0371400.2.p4																						TRUE	0.99281	10807	547	0.34431	9.03436	1	1	coding	LjG1.1_chr1	84949786	84967256	17471	+		GO:0000166, GO:0004008, GO:0005524, GO:0005886, GO:0006811, GO:0006812, GO:0006825, GO:0016020, GO:0016021, GO:0016787, GO:0019829, GO:0030001, GO:0046872, GO:0060003, GO:0099132	Copper-transporting ATPase;interpro_id=IPR001757 (P-type ATPase), IPR023214 (HAD-like domain);gene_ontology_id=GO:0000166, GO:0004008, GO:0005524, GO:0005886, GO:0006811, GO:0006812, GO:0006825, GO:0016020, GO:0016021, GO:0016787, GO:0019829, GO:0030001, GO:0046872, GO:0060003, GO:0099132;best_blast_hit_tair=AT5G21930.1 P-type ATPase of Arabidopsis 2;best_blast_hit_sprot=sp|B9DFX7|HMA8_ARATH Copper-transporting ATPase PAA2, chloroplastic;best_blast_hit_trembl_plants=tr|A7ISW5|A7ISW5_SOYBN Copper P1B-ATPase LjG1.1_chr1 PGSB five_prime_UTR 84949786 84949979 . + . , Copper-transporting ATPase;interpro_id=IPR001757 (P-type ATPase), IPR023214 (HAD-like domain);gene_ontology_id=GO:0000166, GO:0005524, GO:0005886, GO:0006811, GO:0006812, GO:0006825, GO:0016020, GO:0016021, GO:0016787, GO:0019829, GO:0030001, GO:0046872, GO:0099132;best_blast_hit_tair=AT5G21930.1 P-type ATPase of Arabidopsis 2;best_blast_hit_sprot=sp|B9DFX7|HMA8_ARATH Copper-transporting ATPase PAA2, chloroplastic;best_blast_hit_trembl_plants=tr|I1K8G7|I1K8G7_SOYBN Uncharacterized protein LjG1.1_chr1 PGSB exon 84950063 84950619 . + .	Copper-transporting ATPase; TAIR: AT5G21930.1 P-type ATPase of Arabidopsis 2; Swiss-Prot: sp|B9DFX7|HMA8_ARATH Copper-transporting ATPase PAA2, chloroplastic; TrEMBL-Plants: tr|A7ISW5|A7ISW5_SOYBN Copper P1B-ATPase; Found in the gene: LotjaGi1g1v0371400, Copper-transporting ATPase; TAIR: AT5G21930.1 P-type ATPase of Arabidopsis 2; Swiss-Prot: sp|B9DFX7|HMA8_ARATH Copper-transporting ATPase PAA2, chloroplastic; TrEMBL-Plants: tr|I1K8G7|I1K8G7_SOYBN Uncharacterized protein; Found in the gene: LotjaGi1g1v0371400
LotjaGi1g1v0371400.2	LotjaGi1g1v0371400	LotjaGi1g1v0371400	LotjaGi1g1v0371400.2.p1																						TRUE	0.99931	10807	547	0.34431	9.03436	1	1	coding	LjG1.1_chr1	84949786	84967256	17471	+		GO:0000166, GO:0004008, GO:0005524, GO:0005886, GO:0006811, GO:0006812, GO:0006825, GO:0016020, GO:0016021, GO:0016787, GO:0019829, GO:0030001, GO:0046872, GO:0060003, GO:0099132	Copper-transporting ATPase;interpro_id=IPR001757 (P-type ATPase), IPR023214 (HAD-like domain);gene_ontology_id=GO:0000166, GO:0004008, GO:0005524, GO:0005886, GO:0006811, GO:0006812, GO:0006825, GO:0016020, GO:0016021, GO:0016787, GO:0019829, GO:0030001, GO:0046872, GO:0060003, GO:0099132;best_blast_hit_tair=AT5G21930.1 P-type ATPase of Arabidopsis 2;best_blast_hit_sprot=sp|B9DFX7|HMA8_ARATH Copper-transporting ATPase PAA2, chloroplastic;best_blast_hit_trembl_plants=tr|A7ISW5|A7ISW5_SOYBN Copper P1B-ATPase LjG1.1_chr1 PGSB five_prime_UTR 84949786 84949979 . + . , Copper-transporting ATPase;interpro_id=IPR001757 (P-type ATPase), IPR023214 (HAD-like domain);gene_ontology_id=GO:0000166, GO:0005524, GO:0005886, GO:0006811, GO:0006812, GO:0006825, GO:0016020, GO:0016021, GO:0016787, GO:0019829, GO:0030001, GO:0046872, GO:0099132;best_blast_hit_tair=AT5G21930.1 P-type ATPase of Arabidopsis 2;best_blast_hit_sprot=sp|B9DFX7|HMA8_ARATH Copper-transporting ATPase PAA2, chloroplastic;best_blast_hit_trembl_plants=tr|I1K8G7|I1K8G7_SOYBN Uncharacterized protein LjG1.1_chr1 PGSB exon 84950063 84950619 . + .	Copper-transporting ATPase; TAIR: AT5G21930.1 P-type ATPase of Arabidopsis 2; Swiss-Prot: sp|B9DFX7|HMA8_ARATH Copper-transporting ATPase PAA2, chloroplastic; TrEMBL-Plants: tr|A7ISW5|A7ISW5_SOYBN Copper P1B-ATPase; Found in the gene: LotjaGi1g1v0371400, Copper-transporting ATPase; TAIR: AT5G21930.1 P-type ATPase of Arabidopsis 2; Swiss-Prot: sp|B9DFX7|HMA8_ARATH Copper-transporting ATPase PAA2, chloroplastic; TrEMBL-Plants: tr|I1K8G7|I1K8G7_SOYBN Uncharacterized protein; Found in the gene: LotjaGi1g1v0371400
LotjaGi1g1v0371400.2	LotjaGi1g1v0371400	LotjaGi1g1v0371400	LotjaGi1g1v0371400.2.p5																						FALSE	0.89716	10807	547	0.34431	9.03436	1	1	coding	LjG1.1_chr1	84949786	84967256	17471	+		GO:0000166, GO:0004008, GO:0005524, GO:0005886, GO:0006811, GO:0006812, GO:0006825, GO:0016020, GO:0016021, GO:0016787, GO:0019829, GO:0030001, GO:0046872, GO:0060003, GO:0099132	Copper-transporting ATPase;interpro_id=IPR001757 (P-type ATPase), IPR023214 (HAD-like domain);gene_ontology_id=GO:0000166, GO:0004008, GO:0005524, GO:0005886, GO:0006811, GO:0006812, GO:0006825, GO:0016020, GO:0016021, GO:0016787, GO:0019829, GO:0030001, GO:0046872, GO:0060003, GO:0099132;best_blast_hit_tair=AT5G21930.1 P-type ATPase of Arabidopsis 2;best_blast_hit_sprot=sp|B9DFX7|HMA8_ARATH Copper-transporting ATPase PAA2, chloroplastic;best_blast_hit_trembl_plants=tr|A7ISW5|A7ISW5_SOYBN Copper P1B-ATPase LjG1.1_chr1 PGSB five_prime_UTR 84949786 84949979 . + . , Copper-transporting ATPase;interpro_id=IPR001757 (P-type ATPase), IPR023214 (HAD-like domain);gene_ontology_id=GO:0000166, GO:0005524, GO:0005886, GO:0006811, GO:0006812, GO:0006825, GO:0016020, GO:0016021, GO:0016787, GO:0019829, GO:0030001, GO:0046872, GO:0099132;best_blast_hit_tair=AT5G21930.1 P-type ATPase of Arabidopsis 2;best_blast_hit_sprot=sp|B9DFX7|HMA8_ARATH Copper-transporting ATPase PAA2, chloroplastic;best_blast_hit_trembl_plants=tr|I1K8G7|I1K8G7_SOYBN Uncharacterized protein LjG1.1_chr1 PGSB exon 84950063 84950619 . + .	Copper-transporting ATPase; TAIR: AT5G21930.1 P-type ATPase of Arabidopsis 2; Swiss-Prot: sp|B9DFX7|HMA8_ARATH Copper-transporting ATPase PAA2, chloroplastic; TrEMBL-Plants: tr|A7ISW5|A7ISW5_SOYBN Copper P1B-ATPase; Found in the gene: LotjaGi1g1v0371400, Copper-transporting ATPase; TAIR: AT5G21930.1 P-type ATPase of Arabidopsis 2; Swiss-Prot: sp|B9DFX7|HMA8_ARATH Copper-transporting ATPase PAA2, chloroplastic; TrEMBL-Plants: tr|I1K8G7|I1K8G7_SOYBN Uncharacterized protein; Found in the gene: LotjaGi1g1v0371400
LotjaGi1g1v0371400.2	LotjaGi1g1v0371400	LotjaGi1g1v0371400	LotjaGi1g1v0371400.2.p2																						TRUE	0.99899	10807	547	0.34431	9.03436	1	1	coding	LjG1.1_chr1	84949786	84967256	17471	+		GO:0000166, GO:0004008, GO:0005524, GO:0005886, GO:0006811, GO:0006812, GO:0006825, GO:0016020, GO:0016021, GO:0016787, GO:0019829, GO:0030001, GO:0046872, GO:0060003, GO:0099132	Copper-transporting ATPase;interpro_id=IPR001757 (P-type ATPase), IPR023214 (HAD-like domain);gene_ontology_id=GO:0000166, GO:0004008, GO:0005524, GO:0005886, GO:0006811, GO:0006812, GO:0006825, GO:0016020, GO:0016021, GO:0016787, GO:0019829, GO:0030001, GO:0046872, GO:0060003, GO:0099132;best_blast_hit_tair=AT5G21930.1 P-type ATPase of Arabidopsis 2;best_blast_hit_sprot=sp|B9DFX7|HMA8_ARATH Copper-transporting ATPase PAA2, chloroplastic;best_blast_hit_trembl_plants=tr|A7ISW5|A7ISW5_SOYBN Copper P1B-ATPase LjG1.1_chr1 PGSB five_prime_UTR 84949786 84949979 . + . , Copper-transporting ATPase;interpro_id=IPR001757 (P-type ATPase), IPR023214 (HAD-like domain);gene_ontology_id=GO:0000166, GO:0005524, GO:0005886, GO:0006811, GO:0006812, GO:0006825, GO:0016020, GO:0016021, GO:0016787, GO:0019829, GO:0030001, GO:0046872, GO:0099132;best_blast_hit_tair=AT5G21930.1 P-type ATPase of Arabidopsis 2;best_blast_hit_sprot=sp|B9DFX7|HMA8_ARATH Copper-transporting ATPase PAA2, chloroplastic;best_blast_hit_trembl_plants=tr|I1K8G7|I1K8G7_SOYBN Uncharacterized protein LjG1.1_chr1 PGSB exon 84950063 84950619 . + .	Copper-transporting ATPase; TAIR: AT5G21930.1 P-type ATPase of Arabidopsis 2; Swiss-Prot: sp|B9DFX7|HMA8_ARATH Copper-transporting ATPase PAA2, chloroplastic; TrEMBL-Plants: tr|A7ISW5|A7ISW5_SOYBN Copper P1B-ATPase; Found in the gene: LotjaGi1g1v0371400, Copper-transporting ATPase; TAIR: AT5G21930.1 P-type ATPase of Arabidopsis 2; Swiss-Prot: sp|B9DFX7|HMA8_ARATH Copper-transporting ATPase PAA2, chloroplastic; TrEMBL-Plants: tr|I1K8G7|I1K8G7_SOYBN Uncharacterized protein; Found in the gene: LotjaGi1g1v0371400
LotjaGi1g1v0371400.2	LotjaGi1g1v0371400	LotjaGi1g1v0371400	LotjaGi1g1v0371400.2.p6																						TRUE	0.99711	10807	547	0.34431	9.03436	1	1	coding	LjG1.1_chr1	84949786	84967256	17471	+		GO:0000166, GO:0004008, GO:0005524, GO:0005886, GO:0006811, GO:0006812, GO:0006825, GO:0016020, GO:0016021, GO:0016787, GO:0019829, GO:0030001, GO:0046872, GO:0060003, GO:0099132	Copper-transporting ATPase;interpro_id=IPR001757 (P-type ATPase), IPR023214 (HAD-like domain);gene_ontology_id=GO:0000166, GO:0004008, GO:0005524, GO:0005886, GO:0006811, GO:0006812, GO:0006825, GO:0016020, GO:0016021, GO:0016787, GO:0019829, GO:0030001, GO:0046872, GO:0060003, GO:0099132;best_blast_hit_tair=AT5G21930.1 P-type ATPase of Arabidopsis 2;best_blast_hit_sprot=sp|B9DFX7|HMA8_ARATH Copper-transporting ATPase PAA2, chloroplastic;best_blast_hit_trembl_plants=tr|A7ISW5|A7ISW5_SOYBN Copper P1B-ATPase LjG1.1_chr1 PGSB five_prime_UTR 84949786 84949979 . + . , Copper-transporting ATPase;interpro_id=IPR001757 (P-type ATPase), IPR023214 (HAD-like domain);gene_ontology_id=GO:0000166, GO:0005524, GO:0005886, GO:0006811, GO:0006812, GO:0006825, GO:0016020, GO:0016021, GO:0016787, GO:0019829, GO:0030001, GO:0046872, GO:0099132;best_blast_hit_tair=AT5G21930.1 P-type ATPase of Arabidopsis 2;best_blast_hit_sprot=sp|B9DFX7|HMA8_ARATH Copper-transporting ATPase PAA2, chloroplastic;best_blast_hit_trembl_plants=tr|I1K8G7|I1K8G7_SOYBN Uncharacterized protein LjG1.1_chr1 PGSB exon 84950063 84950619 . + .	Copper-transporting ATPase; TAIR: AT5G21930.1 P-type ATPase of Arabidopsis 2; Swiss-Prot: sp|B9DFX7|HMA8_ARATH Copper-transporting ATPase PAA2, chloroplastic; TrEMBL-Plants: tr|A7ISW5|A7ISW5_SOYBN Copper P1B-ATPase; Found in the gene: LotjaGi1g1v0371400, Copper-transporting ATPase; TAIR: AT5G21930.1 P-type ATPase of Arabidopsis 2; Swiss-Prot: sp|B9DFX7|HMA8_ARATH Copper-transporting ATPase PAA2, chloroplastic; TrEMBL-Plants: tr|I1K8G7|I1K8G7_SOYBN Uncharacterized protein; Found in the gene: LotjaGi1g1v0371400
LotjaGi1g1v0371400.2	LotjaGi1g1v0371400	LotjaGi1g1v0371400	LotjaGi1g1v0371400.2.p3																						TRUE	0.99916	10807	547	0.34431	9.03436	1	1	coding	LjG1.1_chr1	84949786	84967256	17471	+		GO:0000166, GO:0004008, GO:0005524, GO:0005886, GO:0006811, GO:0006812, GO:0006825, GO:0016020, GO:0016021, GO:0016787, GO:0019829, GO:0030001, GO:0046872, GO:0060003, GO:0099132	Copper-transporting ATPase;interpro_id=IPR001757 (P-type ATPase), IPR023214 (HAD-like domain);gene_ontology_id=GO:0000166, GO:0004008, GO:0005524, GO:0005886, GO:0006811, GO:0006812, GO:0006825, GO:0016020, GO:0016021, GO:0016787, GO:0019829, GO:0030001, GO:0046872, GO:0060003, GO:0099132;best_blast_hit_tair=AT5G21930.1 P-type ATPase of Arabidopsis 2;best_blast_hit_sprot=sp|B9DFX7|HMA8_ARATH Copper-transporting ATPase PAA2, chloroplastic;best_blast_hit_trembl_plants=tr|A7ISW5|A7ISW5_SOYBN Copper P1B-ATPase LjG1.1_chr1 PGSB five_prime_UTR 84949786 84949979 . + . , Copper-transporting ATPase;interpro_id=IPR001757 (P-type ATPase), IPR023214 (HAD-like domain);gene_ontology_id=GO:0000166, GO:0005524, GO:0005886, GO:0006811, GO:0006812, GO:0006825, GO:0016020, GO:0016021, GO:0016787, GO:0019829, GO:0030001, GO:0046872, GO:0099132;best_blast_hit_tair=AT5G21930.1 P-type ATPase of Arabidopsis 2;best_blast_hit_sprot=sp|B9DFX7|HMA8_ARATH Copper-transporting ATPase PAA2, chloroplastic;best_blast_hit_trembl_plants=tr|I1K8G7|I1K8G7_SOYBN Uncharacterized protein LjG1.1_chr1 PGSB exon 84950063 84950619 . + .	Copper-transporting ATPase; TAIR: AT5G21930.1 P-type ATPase of Arabidopsis 2; Swiss-Prot: sp|B9DFX7|HMA8_ARATH Copper-transporting ATPase PAA2, chloroplastic; TrEMBL-Plants: tr|A7ISW5|A7ISW5_SOYBN Copper P1B-ATPase; Found in the gene: LotjaGi1g1v0371400, Copper-transporting ATPase; TAIR: AT5G21930.1 P-type ATPase of Arabidopsis 2; Swiss-Prot: sp|B9DFX7|HMA8_ARATH Copper-transporting ATPase PAA2, chloroplastic; TrEMBL-Plants: tr|I1K8G7|I1K8G7_SOYBN Uncharacterized protein; Found in the gene: LotjaGi1g1v0371400
LotjaGi1g1v0371400.2.nasc001	LotjaGi1g1v0371400	LotjaGi1g1v0371400	LotjaGi1g1v0371400.2.nasc001.p1																						TRUE	0.96945	664	134	0.44886	9.67169	1	0.881147	coding	LjG1.1_chr1	84949786	84967256	17471	+		GO:0000166, GO:0004008, GO:0005524, GO:0005886, GO:0006811, GO:0006812, GO:0006825, GO:0016020, GO:0016021, GO:0016787, GO:0019829, GO:0030001, GO:0046872, GO:0060003, GO:0099132	Copper-transporting ATPase;interpro_id=IPR001757 (P-type ATPase), IPR023214 (HAD-like domain);gene_ontology_id=GO:0000166, GO:0004008, GO:0005524, GO:0005886, GO:0006811, GO:0006812, GO:0006825, GO:0016020, GO:0016021, GO:0016787, GO:0019829, GO:0030001, GO:0046872, GO:0060003, GO:0099132;best_blast_hit_tair=AT5G21930.1 P-type ATPase of Arabidopsis 2;best_blast_hit_sprot=sp|B9DFX7|HMA8_ARATH Copper-transporting ATPase PAA2, chloroplastic;best_blast_hit_trembl_plants=tr|A7ISW5|A7ISW5_SOYBN Copper P1B-ATPase LjG1.1_chr1 PGSB five_prime_UTR 84949786 84949979 . + . , Copper-transporting ATPase;interpro_id=IPR001757 (P-type ATPase), IPR023214 (HAD-like domain);gene_ontology_id=GO:0000166, GO:0005524, GO:0005886, GO:0006811, GO:0006812, GO:0006825, GO:0016020, GO:0016021, GO:0016787, GO:0019829, GO:0030001, GO:0046872, GO:0099132;best_blast_hit_tair=AT5G21930.1 P-type ATPase of Arabidopsis 2;best_blast_hit_sprot=sp|B9DFX7|HMA8_ARATH Copper-transporting ATPase PAA2, chloroplastic;best_blast_hit_trembl_plants=tr|I1K8G7|I1K8G7_SOYBN Uncharacterized protein LjG1.1_chr1 PGSB exon 84950063 84950619 . + .	Copper-transporting ATPase; TAIR: AT5G21930.1 P-type ATPase of Arabidopsis 2; Swiss-Prot: sp|B9DFX7|HMA8_ARATH Copper-transporting ATPase PAA2, chloroplastic; TrEMBL-Plants: tr|A7ISW5|A7ISW5_SOYBN Copper P1B-ATPase; Found in the gene: LotjaGi1g1v0371400, Copper-transporting ATPase; TAIR: AT5G21930.1 P-type ATPase of Arabidopsis 2; Swiss-Prot: sp|B9DFX7|HMA8_ARATH Copper-transporting ATPase PAA2, chloroplastic; TrEMBL-Plants: tr|I1K8G7|I1K8G7_SOYBN Uncharacterized protein; Found in the gene: LotjaGi1g1v0371400
LotjaGi1g1v0371400.2.nasc002	LotjaGi1g1v0371400	LotjaGi1g1v0371400	LotjaGi1g1v0371400.2.nasc002.p1																						TRUE	0.96828	842	160	0.43908	9.50569	1	0.959355	coding	LjG1.1_chr1	84949786	84967256	17471	+		GO:0000166, GO:0004008, GO:0005524, GO:0005886, GO:0006811, GO:0006812, GO:0006825, GO:0016020, GO:0016021, GO:0016787, GO:0019829, GO:0030001, GO:0046872, GO:0060003, GO:0099132	Copper-transporting ATPase;interpro_id=IPR001757 (P-type ATPase), IPR023214 (HAD-like domain);gene_ontology_id=GO:0000166, GO:0004008, GO:0005524, GO:0005886, GO:0006811, GO:0006812, GO:0006825, GO:0016020, GO:0016021, GO:0016787, GO:0019829, GO:0030001, GO:0046872, GO:0060003, GO:0099132;best_blast_hit_tair=AT5G21930.1 P-type ATPase of Arabidopsis 2;best_blast_hit_sprot=sp|B9DFX7|HMA8_ARATH Copper-transporting ATPase PAA2, chloroplastic;best_blast_hit_trembl_plants=tr|A7ISW5|A7ISW5_SOYBN Copper P1B-ATPase LjG1.1_chr1 PGSB five_prime_UTR 84949786 84949979 . + . , Copper-transporting ATPase;interpro_id=IPR001757 (P-type ATPase), IPR023214 (HAD-like domain);gene_ontology_id=GO:0000166, GO:0005524, GO:0005886, GO:0006811, GO:0006812, GO:0006825, GO:0016020, GO:0016021, GO:0016787, GO:0019829, GO:0030001, GO:0046872, GO:0099132;best_blast_hit_tair=AT5G21930.1 P-type ATPase of Arabidopsis 2;best_blast_hit_sprot=sp|B9DFX7|HMA8_ARATH Copper-transporting ATPase PAA2, chloroplastic;best_blast_hit_trembl_plants=tr|I1K8G7|I1K8G7_SOYBN Uncharacterized protein LjG1.1_chr1 PGSB exon 84950063 84950619 . + .	Copper-transporting ATPase; TAIR: AT5G21930.1 P-type ATPase of Arabidopsis 2; Swiss-Prot: sp|B9DFX7|HMA8_ARATH Copper-transporting ATPase PAA2, chloroplastic; TrEMBL-Plants: tr|A7ISW5|A7ISW5_SOYBN Copper P1B-ATPase; Found in the gene: LotjaGi1g1v0371400, Copper-transporting ATPase; TAIR: AT5G21930.1 P-type ATPase of Arabidopsis 2; Swiss-Prot: sp|B9DFX7|HMA8_ARATH Copper-transporting ATPase PAA2, chloroplastic; TrEMBL-Plants: tr|I1K8G7|I1K8G7_SOYBN Uncharacterized protein; Found in the gene: LotjaGi1g1v0371400
LotjaGi1g1v0371400.2.nasc003	LotjaGi1g1v0371400	LotjaGi1g1v0371400	LotjaGi1g1v0371400.2.nasc003.p1																						TRUE	0.96761	828	197	0.45269	9.29926	1	0.996501	coding	LjG1.1_chr1	84949786	84967256	17471	+		GO:0000166, GO:0004008, GO:0005524, GO:0005886, GO:0006811, GO:0006812, GO:0006825, GO:0016020, GO:0016021, GO:0016787, GO:0019829, GO:0030001, GO:0046872, GO:0060003, GO:0099132	Copper-transporting ATPase;interpro_id=IPR001757 (P-type ATPase), IPR023214 (HAD-like domain);gene_ontology_id=GO:0000166, GO:0004008, GO:0005524, GO:0005886, GO:0006811, GO:0006812, GO:0006825, GO:0016020, GO:0016021, GO:0016787, GO:0019829, GO:0030001, GO:0046872, GO:0060003, GO:0099132;best_blast_hit_tair=AT5G21930.1 P-type ATPase of Arabidopsis 2;best_blast_hit_sprot=sp|B9DFX7|HMA8_ARATH Copper-transporting ATPase PAA2, chloroplastic;best_blast_hit_trembl_plants=tr|A7ISW5|A7ISW5_SOYBN Copper P1B-ATPase LjG1.1_chr1 PGSB five_prime_UTR 84949786 84949979 . + . , Copper-transporting ATPase;interpro_id=IPR001757 (P-type ATPase), IPR023214 (HAD-like domain);gene_ontology_id=GO:0000166, GO:0005524, GO:0005886, GO:0006811, GO:0006812, GO:0006825, GO:0016020, GO:0016021, GO:0016787, GO:0019829, GO:0030001, GO:0046872, GO:0099132;best_blast_hit_tair=AT5G21930.1 P-type ATPase of Arabidopsis 2;best_blast_hit_sprot=sp|B9DFX7|HMA8_ARATH Copper-transporting ATPase PAA2, chloroplastic;best_blast_hit_trembl_plants=tr|I1K8G7|I1K8G7_SOYBN Uncharacterized protein LjG1.1_chr1 PGSB exon 84950063 84950619 . + .	Copper-transporting ATPase; TAIR: AT5G21930.1 P-type ATPase of Arabidopsis 2; Swiss-Prot: sp|B9DFX7|HMA8_ARATH Copper-transporting ATPase PAA2, chloroplastic; TrEMBL-Plants: tr|A7ISW5|A7ISW5_SOYBN Copper P1B-ATPase; Found in the gene: LotjaGi1g1v0371400, Copper-transporting ATPase; TAIR: AT5G21930.1 P-type ATPase of Arabidopsis 2; Swiss-Prot: sp|B9DFX7|HMA8_ARATH Copper-transporting ATPase PAA2, chloroplastic; TrEMBL-Plants: tr|I1K8G7|I1K8G7_SOYBN Uncharacterized protein; Found in the gene: LotjaGi1g1v0371400
LotjaGi1g1v0371400.2.nasc004	LotjaGi1g1v0371400	LotjaGi1g1v0371400	LotjaGi1g1v0371400.2.nasc004.p1																						TRUE	0.9612	988	218	0.42706	9.1397	1	0.997797	coding	LjG1.1_chr1	84949786	84967256	17471	+		GO:0000166, GO:0004008, GO:0005524, GO:0005886, GO:0006811, GO:0006812, GO:0006825, GO:0016020, GO:0016021, GO:0016787, GO:0019829, GO:0030001, GO:0046872, GO:0060003, GO:0099132	Copper-transporting ATPase;interpro_id=IPR001757 (P-type ATPase), IPR023214 (HAD-like domain);gene_ontology_id=GO:0000166, GO:0004008, GO:0005524, GO:0005886, GO:0006811, GO:0006812, GO:0006825, GO:0016020, GO:0016021, GO:0016787, GO:0019829, GO:0030001, GO:0046872, GO:0060003, GO:0099132;best_blast_hit_tair=AT5G21930.1 P-type ATPase of Arabidopsis 2;best_blast_hit_sprot=sp|B9DFX7|HMA8_ARATH Copper-transporting ATPase PAA2, chloroplastic;best_blast_hit_trembl_plants=tr|A7ISW5|A7ISW5_SOYBN Copper P1B-ATPase LjG1.1_chr1 PGSB five_prime_UTR 84949786 84949979 . + . , Copper-transporting ATPase;interpro_id=IPR001757 (P-type ATPase), IPR023214 (HAD-like domain);gene_ontology_id=GO:0000166, GO:0005524, GO:0005886, GO:0006811, GO:0006812, GO:0006825, GO:0016020, GO:0016021, GO:0016787, GO:0019829, GO:0030001, GO:0046872, GO:0099132;best_blast_hit_tair=AT5G21930.1 P-type ATPase of Arabidopsis 2;best_blast_hit_sprot=sp|B9DFX7|HMA8_ARATH Copper-transporting ATPase PAA2, chloroplastic;best_blast_hit_trembl_plants=tr|I1K8G7|I1K8G7_SOYBN Uncharacterized protein LjG1.1_chr1 PGSB exon 84950063 84950619 . + .	Copper-transporting ATPase; TAIR: AT5G21930.1 P-type ATPase of Arabidopsis 2; Swiss-Prot: sp|B9DFX7|HMA8_ARATH Copper-transporting ATPase PAA2, chloroplastic; TrEMBL-Plants: tr|A7ISW5|A7ISW5_SOYBN Copper P1B-ATPase; Found in the gene: LotjaGi1g1v0371400, Copper-transporting ATPase; TAIR: AT5G21930.1 P-type ATPase of Arabidopsis 2; Swiss-Prot: sp|B9DFX7|HMA8_ARATH Copper-transporting ATPase PAA2, chloroplastic; TrEMBL-Plants: tr|I1K8G7|I1K8G7_SOYBN Uncharacterized protein; Found in the gene: LotjaGi1g1v0371400
LotjaGi1g1v0371400.2.nasc005	LotjaGi1g1v0371400	LotjaGi1g1v0371400	LotjaGi1g1v0371400.2.nasc005.p1																						TRUE	0.93919	1586	255	0.43712	8.67753	1	0.999833	coding	LjG1.1_chr1	84949786	84967256	17471	+		GO:0000166, GO:0004008, GO:0005524, GO:0005886, GO:0006811, GO:0006812, GO:0006825, GO:0016020, GO:0016021, GO:0016787, GO:0019829, GO:0030001, GO:0046872, GO:0060003, GO:0099132	Copper-transporting ATPase;interpro_id=IPR001757 (P-type ATPase), IPR023214 (HAD-like domain);gene_ontology_id=GO:0000166, GO:0004008, GO:0005524, GO:0005886, GO:0006811, GO:0006812, GO:0006825, GO:0016020, GO:0016021, GO:0016787, GO:0019829, GO:0030001, GO:0046872, GO:0060003, GO:0099132;best_blast_hit_tair=AT5G21930.1 P-type ATPase of Arabidopsis 2;best_blast_hit_sprot=sp|B9DFX7|HMA8_ARATH Copper-transporting ATPase PAA2, chloroplastic;best_blast_hit_trembl_plants=tr|A7ISW5|A7ISW5_SOYBN Copper P1B-ATPase LjG1.1_chr1 PGSB five_prime_UTR 84949786 84949979 . + . , Copper-transporting ATPase;interpro_id=IPR001757 (P-type ATPase), IPR023214 (HAD-like domain);gene_ontology_id=GO:0000166, GO:0005524, GO:0005886, GO:0006811, GO:0006812, GO:0006825, GO:0016020, GO:0016021, GO:0016787, GO:0019829, GO:0030001, GO:0046872, GO:0099132;best_blast_hit_tair=AT5G21930.1 P-type ATPase of Arabidopsis 2;best_blast_hit_sprot=sp|B9DFX7|HMA8_ARATH Copper-transporting ATPase PAA2, chloroplastic;best_blast_hit_trembl_plants=tr|I1K8G7|I1K8G7_SOYBN Uncharacterized protein LjG1.1_chr1 PGSB exon 84950063 84950619 . + .	Copper-transporting ATPase; TAIR: AT5G21930.1 P-type ATPase of Arabidopsis 2; Swiss-Prot: sp|B9DFX7|HMA8_ARATH Copper-transporting ATPase PAA2, chloroplastic; TrEMBL-Plants: tr|A7ISW5|A7ISW5_SOYBN Copper P1B-ATPase; Found in the gene: LotjaGi1g1v0371400, Copper-transporting ATPase; TAIR: AT5G21930.1 P-type ATPase of Arabidopsis 2; Swiss-Prot: sp|B9DFX7|HMA8_ARATH Copper-transporting ATPase PAA2, chloroplastic; TrEMBL-Plants: tr|I1K8G7|I1K8G7_SOYBN Uncharacterized protein; Found in the gene: LotjaGi1g1v0371400
LotjaGi1g1v0371400.2.nasc006	LotjaGi1g1v0371400	LotjaGi1g1v0371400	LotjaGi1g1v0371400.2.nasc006.p1																						FALSE	0.89603	1403	292	0.44259	5.89315	1	0.999997	coding	LjG1.1_chr1	84949786	84967256	17471	+		GO:0000166, GO:0004008, GO:0005524, GO:0005886, GO:0006811, GO:0006812, GO:0006825, GO:0016020, GO:0016021, GO:0016787, GO:0019829, GO:0030001, GO:0046872, GO:0060003, GO:0099132	Copper-transporting ATPase;interpro_id=IPR001757 (P-type ATPase), IPR023214 (HAD-like domain);gene_ontology_id=GO:0000166, GO:0004008, GO:0005524, GO:0005886, GO:0006811, GO:0006812, GO:0006825, GO:0016020, GO:0016021, GO:0016787, GO:0019829, GO:0030001, GO:0046872, GO:0060003, GO:0099132;best_blast_hit_tair=AT5G21930.1 P-type ATPase of Arabidopsis 2;best_blast_hit_sprot=sp|B9DFX7|HMA8_ARATH Copper-transporting ATPase PAA2, chloroplastic;best_blast_hit_trembl_plants=tr|A7ISW5|A7ISW5_SOYBN Copper P1B-ATPase LjG1.1_chr1 PGSB five_prime_UTR 84949786 84949979 . + . , Copper-transporting ATPase;interpro_id=IPR001757 (P-type ATPase), IPR023214 (HAD-like domain);gene_ontology_id=GO:0000166, GO:0005524, GO:0005886, GO:0006811, GO:0006812, GO:0006825, GO:0016020, GO:0016021, GO:0016787, GO:0019829, GO:0030001, GO:0046872, GO:0099132;best_blast_hit_tair=AT5G21930.1 P-type ATPase of Arabidopsis 2;best_blast_hit_sprot=sp|B9DFX7|HMA8_ARATH Copper-transporting ATPase PAA2, chloroplastic;best_blast_hit_trembl_plants=tr|I1K8G7|I1K8G7_SOYBN Uncharacterized protein LjG1.1_chr1 PGSB exon 84950063 84950619 . + .	Copper-transporting ATPase; TAIR: AT5G21930.1 P-type ATPase of Arabidopsis 2; Swiss-Prot: sp|B9DFX7|HMA8_ARATH Copper-transporting ATPase PAA2, chloroplastic; TrEMBL-Plants: tr|A7ISW5|A7ISW5_SOYBN Copper P1B-ATPase; Found in the gene: LotjaGi1g1v0371400, Copper-transporting ATPase; TAIR: AT5G21930.1 P-type ATPase of Arabidopsis 2; Swiss-Prot: sp|B9DFX7|HMA8_ARATH Copper-transporting ATPase PAA2, chloroplastic; TrEMBL-Plants: tr|I1K8G7|I1K8G7_SOYBN Uncharacterized protein; Found in the gene: LotjaGi1g1v0371400
LotjaGi1g1v0371400.2.nasc007	LotjaGi1g1v0371400	LotjaGi1g1v0371400	LotjaGi1g1v0371400.2.nasc007.p1																						FALSE	0.81818	1298	339	0.46216	5.75486	1	1	coding	LjG1.1_chr1	84949786	84967256	17471	+		GO:0000166, GO:0004008, GO:0005524, GO:0005886, GO:0006811, GO:0006812, GO:0006825, GO:0016020, GO:0016021, GO:0016787, GO:0019829, GO:0030001, GO:0046872, GO:0060003, GO:0099132	Copper-transporting ATPase;interpro_id=IPR001757 (P-type ATPase), IPR023214 (HAD-like domain);gene_ontology_id=GO:0000166, GO:0004008, GO:0005524, GO:0005886, GO:0006811, GO:0006812, GO:0006825, GO:0016020, GO:0016021, GO:0016787, GO:0019829, GO:0030001, GO:0046872, GO:0060003, GO:0099132;best_blast_hit_tair=AT5G21930.1 P-type ATPase of Arabidopsis 2;best_blast_hit_sprot=sp|B9DFX7|HMA8_ARATH Copper-transporting ATPase PAA2, chloroplastic;best_blast_hit_trembl_plants=tr|A7ISW5|A7ISW5_SOYBN Copper P1B-ATPase LjG1.1_chr1 PGSB five_prime_UTR 84949786 84949979 . + . , Copper-transporting ATPase;interpro_id=IPR001757 (P-type ATPase), IPR023214 (HAD-like domain);gene_ontology_id=GO:0000166, GO:0005524, GO:0005886, GO:0006811, GO:0006812, GO:0006825, GO:0016020, GO:0016021, GO:0016787, GO:0019829, GO:0030001, GO:0046872, GO:0099132;best_blast_hit_tair=AT5G21930.1 P-type ATPase of Arabidopsis 2;best_blast_hit_sprot=sp|B9DFX7|HMA8_ARATH Copper-transporting ATPase PAA2, chloroplastic;best_blast_hit_trembl_plants=tr|I1K8G7|I1K8G7_SOYBN Uncharacterized protein LjG1.1_chr1 PGSB exon 84950063 84950619 . + .	Copper-transporting ATPase; TAIR: AT5G21930.1 P-type ATPase of Arabidopsis 2; Swiss-Prot: sp|B9DFX7|HMA8_ARATH Copper-transporting ATPase PAA2, chloroplastic; TrEMBL-Plants: tr|A7ISW5|A7ISW5_SOYBN Copper P1B-ATPase; Found in the gene: LotjaGi1g1v0371400, Copper-transporting ATPase; TAIR: AT5G21930.1 P-type ATPase of Arabidopsis 2; Swiss-Prot: sp|B9DFX7|HMA8_ARATH Copper-transporting ATPase PAA2, chloroplastic; TrEMBL-Plants: tr|I1K8G7|I1K8G7_SOYBN Uncharacterized protein; Found in the gene: LotjaGi1g1v0371400
LotjaGi1g1v0371400.2.nasc008	LotjaGi1g1v0371400	LotjaGi1g1v0371400	LotjaGi1g1v0371400.2.nasc008.p1																						FALSE	0.78779	1572	355	0.47054	6.11044	1	1	coding	LjG1.1_chr1	84949786	84967256	17471	+		GO:0000166, GO:0004008, GO:0005524, GO:0005886, GO:0006811, GO:0006812, GO:0006825, GO:0016020, GO:0016021, GO:0016787, GO:0019829, GO:0030001, GO:0046872, GO:0060003, GO:0099132	Copper-transporting ATPase;interpro_id=IPR001757 (P-type ATPase), IPR023214 (HAD-like domain);gene_ontology_id=GO:0000166, GO:0004008, GO:0005524, GO:0005886, GO:0006811, GO:0006812, GO:0006825, GO:0016020, GO:0016021, GO:0016787, GO:0019829, GO:0030001, GO:0046872, GO:0060003, GO:0099132;best_blast_hit_tair=AT5G21930.1 P-type ATPase of Arabidopsis 2;best_blast_hit_sprot=sp|B9DFX7|HMA8_ARATH Copper-transporting ATPase PAA2, chloroplastic;best_blast_hit_trembl_plants=tr|A7ISW5|A7ISW5_SOYBN Copper P1B-ATPase LjG1.1_chr1 PGSB five_prime_UTR 84949786 84949979 . + . , Copper-transporting ATPase;interpro_id=IPR001757 (P-type ATPase), IPR023214 (HAD-like domain);gene_ontology_id=GO:0000166, GO:0005524, GO:0005886, GO:0006811, GO:0006812, GO:0006825, GO:0016020, GO:0016021, GO:0016787, GO:0019829, GO:0030001, GO:0046872, GO:0099132;best_blast_hit_tair=AT5G21930.1 P-type ATPase of Arabidopsis 2;best_blast_hit_sprot=sp|B9DFX7|HMA8_ARATH Copper-transporting ATPase PAA2, chloroplastic;best_blast_hit_trembl_plants=tr|I1K8G7|I1K8G7_SOYBN Uncharacterized protein LjG1.1_chr1 PGSB exon 84950063 84950619 . + .	Copper-transporting ATPase; TAIR: AT5G21930.1 P-type ATPase of Arabidopsis 2; Swiss-Prot: sp|B9DFX7|HMA8_ARATH Copper-transporting ATPase PAA2, chloroplastic; TrEMBL-Plants: tr|A7ISW5|A7ISW5_SOYBN Copper P1B-ATPase; Found in the gene: LotjaGi1g1v0371400, Copper-transporting ATPase; TAIR: AT5G21930.1 P-type ATPase of Arabidopsis 2; Swiss-Prot: sp|B9DFX7|HMA8_ARATH Copper-transporting ATPase PAA2, chloroplastic; TrEMBL-Plants: tr|I1K8G7|I1K8G7_SOYBN Uncharacterized protein; Found in the gene: LotjaGi1g1v0371400
LotjaGi1g1v0371400.2.nasc009	LotjaGi1g1v0371400	LotjaGi1g1v0371400	LotjaGi1g1v0371400.2.nasc009.p1																						FALSE	0.80625	1675	383	0.47824	5.77134	1	1	coding	LjG1.1_chr1	84949786	84967256	17471	+		GO:0000166, GO:0004008, GO:0005524, GO:0005886, GO:0006811, GO:0006812, GO:0006825, GO:0016020, GO:0016021, GO:0016787, GO:0019829, GO:0030001, GO:0046872, GO:0060003, GO:0099132	Copper-transporting ATPase;interpro_id=IPR001757 (P-type ATPase), IPR023214 (HAD-like domain);gene_ontology_id=GO:0000166, GO:0004008, GO:0005524, GO:0005886, GO:0006811, GO:0006812, GO:0006825, GO:0016020, GO:0016021, GO:0016787, GO:0019829, GO:0030001, GO:0046872, GO:0060003, GO:0099132;best_blast_hit_tair=AT5G21930.1 P-type ATPase of Arabidopsis 2;best_blast_hit_sprot=sp|B9DFX7|HMA8_ARATH Copper-transporting ATPase PAA2, chloroplastic;best_blast_hit_trembl_plants=tr|A7ISW5|A7ISW5_SOYBN Copper P1B-ATPase LjG1.1_chr1 PGSB five_prime_UTR 84949786 84949979 . + . , Copper-transporting ATPase;interpro_id=IPR001757 (P-type ATPase), IPR023214 (HAD-like domain);gene_ontology_id=GO:0000166, GO:0005524, GO:0005886, GO:0006811, GO:0006812, GO:0006825, GO:0016020, GO:0016021, GO:0016787, GO:0019829, GO:0030001, GO:0046872, GO:0099132;best_blast_hit_tair=AT5G21930.1 P-type ATPase of Arabidopsis 2;best_blast_hit_sprot=sp|B9DFX7|HMA8_ARATH Copper-transporting ATPase PAA2, chloroplastic;best_blast_hit_trembl_plants=tr|I1K8G7|I1K8G7_SOYBN Uncharacterized protein LjG1.1_chr1 PGSB exon 84950063 84950619 . + .	Copper-transporting ATPase; TAIR: AT5G21930.1 P-type ATPase of Arabidopsis 2; Swiss-Prot: sp|B9DFX7|HMA8_ARATH Copper-transporting ATPase PAA2, chloroplastic; TrEMBL-Plants: tr|A7ISW5|A7ISW5_SOYBN Copper P1B-ATPase; Found in the gene: LotjaGi1g1v0371400, Copper-transporting ATPase; TAIR: AT5G21930.1 P-type ATPase of Arabidopsis 2; Swiss-Prot: sp|B9DFX7|HMA8_ARATH Copper-transporting ATPase PAA2, chloroplastic; TrEMBL-Plants: tr|I1K8G7|I1K8G7_SOYBN Uncharacterized protein; Found in the gene: LotjaGi1g1v0371400
LotjaGi1g1v0371400.2.nasc010	LotjaGi1g1v0371400	LotjaGi1g1v0371400	LotjaGi1g1v0371400.2.nasc010.p1																						FALSE	0.88411	1868	442	0.45289	5.22273	1	1	coding	LjG1.1_chr1	84949786	84967256	17471	+		GO:0000166, GO:0004008, GO:0005524, GO:0005886, GO:0006811, GO:0006812, GO:0006825, GO:0016020, GO:0016021, GO:0016787, GO:0019829, GO:0030001, GO:0046872, GO:0060003, GO:0099132	Copper-transporting ATPase;interpro_id=IPR001757 (P-type ATPase), IPR023214 (HAD-like domain);gene_ontology_id=GO:0000166, GO:0004008, GO:0005524, GO:0005886, GO:0006811, GO:0006812, GO:0006825, GO:0016020, GO:0016021, GO:0016787, GO:0019829, GO:0030001, GO:0046872, GO:0060003, GO:0099132;best_blast_hit_tair=AT5G21930.1 P-type ATPase of Arabidopsis 2;best_blast_hit_sprot=sp|B9DFX7|HMA8_ARATH Copper-transporting ATPase PAA2, chloroplastic;best_blast_hit_trembl_plants=tr|A7ISW5|A7ISW5_SOYBN Copper P1B-ATPase LjG1.1_chr1 PGSB five_prime_UTR 84949786 84949979 . + . , Copper-transporting ATPase;interpro_id=IPR001757 (P-type ATPase), IPR023214 (HAD-like domain);gene_ontology_id=GO:0000166, GO:0005524, GO:0005886, GO:0006811, GO:0006812, GO:0006825, GO:0016020, GO:0016021, GO:0016787, GO:0019829, GO:0030001, GO:0046872, GO:0099132;best_blast_hit_tair=AT5G21930.1 P-type ATPase of Arabidopsis 2;best_blast_hit_sprot=sp|B9DFX7|HMA8_ARATH Copper-transporting ATPase PAA2, chloroplastic;best_blast_hit_trembl_plants=tr|I1K8G7|I1K8G7_SOYBN Uncharacterized protein LjG1.1_chr1 PGSB exon 84950063 84950619 . + .	Copper-transporting ATPase; TAIR: AT5G21930.1 P-type ATPase of Arabidopsis 2; Swiss-Prot: sp|B9DFX7|HMA8_ARATH Copper-transporting ATPase PAA2, chloroplastic; TrEMBL-Plants: tr|A7ISW5|A7ISW5_SOYBN Copper P1B-ATPase; Found in the gene: LotjaGi1g1v0371400, Copper-transporting ATPase; TAIR: AT5G21930.1 P-type ATPase of Arabidopsis 2; Swiss-Prot: sp|B9DFX7|HMA8_ARATH Copper-transporting ATPase PAA2, chloroplastic; TrEMBL-Plants: tr|I1K8G7|I1K8G7_SOYBN Uncharacterized protein; Found in the gene: LotjaGi1g1v0371400
LotjaGi1g1v0371400.2.nasc011	LotjaGi1g1v0371400	LotjaGi1g1v0371400	LotjaGi1g1v0371400.2.nasc011.p1																						FALSE	0.88909	2676	459	0.45346	5.6966	1	1	coding	LjG1.1_chr1	84949786	84967256	17471	+		GO:0000166, GO:0004008, GO:0005524, GO:0005886, GO:0006811, GO:0006812, GO:0006825, GO:0016020, GO:0016021, GO:0016787, GO:0019829, GO:0030001, GO:0046872, GO:0060003, GO:0099132	Copper-transporting ATPase;interpro_id=IPR001757 (P-type ATPase), IPR023214 (HAD-like domain);gene_ontology_id=GO:0000166, GO:0004008, GO:0005524, GO:0005886, GO:0006811, GO:0006812, GO:0006825, GO:0016020, GO:0016021, GO:0016787, GO:0019829, GO:0030001, GO:0046872, GO:0060003, GO:0099132;best_blast_hit_tair=AT5G21930.1 P-type ATPase of Arabidopsis 2;best_blast_hit_sprot=sp|B9DFX7|HMA8_ARATH Copper-transporting ATPase PAA2, chloroplastic;best_blast_hit_trembl_plants=tr|A7ISW5|A7ISW5_SOYBN Copper P1B-ATPase LjG1.1_chr1 PGSB five_prime_UTR 84949786 84949979 . + . , Copper-transporting ATPase;interpro_id=IPR001757 (P-type ATPase), IPR023214 (HAD-like domain);gene_ontology_id=GO:0000166, GO:0005524, GO:0005886, GO:0006811, GO:0006812, GO:0006825, GO:0016020, GO:0016021, GO:0016787, GO:0019829, GO:0030001, GO:0046872, GO:0099132;best_blast_hit_tair=AT5G21930.1 P-type ATPase of Arabidopsis 2;best_blast_hit_sprot=sp|B9DFX7|HMA8_ARATH Copper-transporting ATPase PAA2, chloroplastic;best_blast_hit_trembl_plants=tr|I1K8G7|I1K8G7_SOYBN Uncharacterized protein LjG1.1_chr1 PGSB exon 84950063 84950619 . + .	Copper-transporting ATPase; TAIR: AT5G21930.1 P-type ATPase of Arabidopsis 2; Swiss-Prot: sp|B9DFX7|HMA8_ARATH Copper-transporting ATPase PAA2, chloroplastic; TrEMBL-Plants: tr|A7ISW5|A7ISW5_SOYBN Copper P1B-ATPase; Found in the gene: LotjaGi1g1v0371400, Copper-transporting ATPase; TAIR: AT5G21930.1 P-type ATPase of Arabidopsis 2; Swiss-Prot: sp|B9DFX7|HMA8_ARATH Copper-transporting ATPase PAA2, chloroplastic; TrEMBL-Plants: tr|I1K8G7|I1K8G7_SOYBN Uncharacterized protein; Found in the gene: LotjaGi1g1v0371400
LotjaGi1g1v0371400.2.nasc012	LotjaGi1g1v0371400	LotjaGi1g1v0371400	LotjaGi1g1v0371400.2.nasc012.p1																						FALSE	0.89083	2191	502	0.46098	6.23032	1	1	coding	LjG1.1_chr1	84949786	84967256	17471	+		GO:0000166, GO:0004008, GO:0005524, GO:0005886, GO:0006811, GO:0006812, GO:0006825, GO:0016020, GO:0016021, GO:0016787, GO:0019829, GO:0030001, GO:0046872, GO:0060003, GO:0099132	Copper-transporting ATPase;interpro_id=IPR001757 (P-type ATPase), IPR023214 (HAD-like domain);gene_ontology_id=GO:0000166, GO:0004008, GO:0005524, GO:0005886, GO:0006811, GO:0006812, GO:0006825, GO:0016020, GO:0016021, GO:0016787, GO:0019829, GO:0030001, GO:0046872, GO:0060003, GO:0099132;best_blast_hit_tair=AT5G21930.1 P-type ATPase of Arabidopsis 2;best_blast_hit_sprot=sp|B9DFX7|HMA8_ARATH Copper-transporting ATPase PAA2, chloroplastic;best_blast_hit_trembl_plants=tr|A7ISW5|A7ISW5_SOYBN Copper P1B-ATPase LjG1.1_chr1 PGSB five_prime_UTR 84949786 84949979 . + . , Copper-transporting ATPase;interpro_id=IPR001757 (P-type ATPase), IPR023214 (HAD-like domain);gene_ontology_id=GO:0000166, GO:0005524, GO:0005886, GO:0006811, GO:0006812, GO:0006825, GO:0016020, GO:0016021, GO:0016787, GO:0019829, GO:0030001, GO:0046872, GO:0099132;best_blast_hit_tair=AT5G21930.1 P-type ATPase of Arabidopsis 2;best_blast_hit_sprot=sp|B9DFX7|HMA8_ARATH Copper-transporting ATPase PAA2, chloroplastic;best_blast_hit_trembl_plants=tr|I1K8G7|I1K8G7_SOYBN Uncharacterized protein LjG1.1_chr1 PGSB exon 84950063 84950619 . + .	Copper-transporting ATPase; TAIR: AT5G21930.1 P-type ATPase of Arabidopsis 2; Swiss-Prot: sp|B9DFX7|HMA8_ARATH Copper-transporting ATPase PAA2, chloroplastic; TrEMBL-Plants: tr|A7ISW5|A7ISW5_SOYBN Copper P1B-ATPase; Found in the gene: LotjaGi1g1v0371400, Copper-transporting ATPase; TAIR: AT5G21930.1 P-type ATPase of Arabidopsis 2; Swiss-Prot: sp|B9DFX7|HMA8_ARATH Copper-transporting ATPase PAA2, chloroplastic; TrEMBL-Plants: tr|I1K8G7|I1K8G7_SOYBN Uncharacterized protein; Found in the gene: LotjaGi1g1v0371400
LotjaGi1g1v0371400.2.nasc013	LotjaGi1g1v0371400	LotjaGi1g1v0371400	LotjaGi1g1v0371400.2.nasc013.p1																						FALSE	0.89716	2727	479	0.46858	5.33755	1	1	coding	LjG1.1_chr1	84949786	84967256	17471	+		GO:0000166, GO:0004008, GO:0005524, GO:0005886, GO:0006811, GO:0006812, GO:0006825, GO:0016020, GO:0016021, GO:0016787, GO:0019829, GO:0030001, GO:0046872, GO:0060003, GO:0099132	Copper-transporting ATPase;interpro_id=IPR001757 (P-type ATPase), IPR023214 (HAD-like domain);gene_ontology_id=GO:0000166, GO:0004008, GO:0005524, GO:0005886, GO:0006811, GO:0006812, GO:0006825, GO:0016020, GO:0016021, GO:0016787, GO:0019829, GO:0030001, GO:0046872, GO:0060003, GO:0099132;best_blast_hit_tair=AT5G21930.1 P-type ATPase of Arabidopsis 2;best_blast_hit_sprot=sp|B9DFX7|HMA8_ARATH Copper-transporting ATPase PAA2, chloroplastic;best_blast_hit_trembl_plants=tr|A7ISW5|A7ISW5_SOYBN Copper P1B-ATPase LjG1.1_chr1 PGSB five_prime_UTR 84949786 84949979 . + . , Copper-transporting ATPase;interpro_id=IPR001757 (P-type ATPase), IPR023214 (HAD-like domain);gene_ontology_id=GO:0000166, GO:0005524, GO:0005886, GO:0006811, GO:0006812, GO:0006825, GO:0016020, GO:0016021, GO:0016787, GO:0019829, GO:0030001, GO:0046872, GO:0099132;best_blast_hit_tair=AT5G21930.1 P-type ATPase of Arabidopsis 2;best_blast_hit_sprot=sp|B9DFX7|HMA8_ARATH Copper-transporting ATPase PAA2, chloroplastic;best_blast_hit_trembl_plants=tr|I1K8G7|I1K8G7_SOYBN Uncharacterized protein LjG1.1_chr1 PGSB exon 84950063 84950619 . + .	Copper-transporting ATPase; TAIR: AT5G21930.1 P-type ATPase of Arabidopsis 2; Swiss-Prot: sp|B9DFX7|HMA8_ARATH Copper-transporting ATPase PAA2, chloroplastic; TrEMBL-Plants: tr|A7ISW5|A7ISW5_SOYBN Copper P1B-ATPase; Found in the gene: LotjaGi1g1v0371400, Copper-transporting ATPase; TAIR: AT5G21930.1 P-type ATPase of Arabidopsis 2; Swiss-Prot: sp|B9DFX7|HMA8_ARATH Copper-transporting ATPase PAA2, chloroplastic; TrEMBL-Plants: tr|I1K8G7|I1K8G7_SOYBN Uncharacterized protein; Found in the gene: LotjaGi1g1v0371400
LotjaGi1g1v0371400.2.nasc014	LotjaGi1g1v0371400	LotjaGi1g1v0371400	LotjaGi1g1v0371400.2.nasc014.p1		arCOG01576	B9DFX7		heavy metal translocating P-type ATPase	sp|B9DFX7|HMA8_ARATH Copper-transporting ATPase PAA2, chloroplastic OS=Arabidopsis thaliana OX=3702 GN=PAA2 PE=1 SV=1		2.330E-19	5.043E-38		49.000	63.600		86	140		27	11		118	118	TRUE	0.99863	2759	479	0.44857	5.33755	1	1	coding	LjG1.1_chr1	84949786	84967256	17471	+		GO:0000166, GO:0004008, GO:0005524, GO:0005886, GO:0006811, GO:0006812, GO:0006825, GO:0016020, GO:0016021, GO:0016787, GO:0019829, GO:0030001, GO:0046872, GO:0060003, GO:0099132	Copper-transporting ATPase;interpro_id=IPR001757 (P-type ATPase), IPR023214 (HAD-like domain);gene_ontology_id=GO:0000166, GO:0004008, GO:0005524, GO:0005886, GO:0006811, GO:0006812, GO:0006825, GO:0016020, GO:0016021, GO:0016787, GO:0019829, GO:0030001, GO:0046872, GO:0060003, GO:0099132;best_blast_hit_tair=AT5G21930.1 P-type ATPase of Arabidopsis 2;best_blast_hit_sprot=sp|B9DFX7|HMA8_ARATH Copper-transporting ATPase PAA2, chloroplastic;best_blast_hit_trembl_plants=tr|A7ISW5|A7ISW5_SOYBN Copper P1B-ATPase LjG1.1_chr1 PGSB five_prime_UTR 84949786 84949979 . + . , Copper-transporting ATPase;interpro_id=IPR001757 (P-type ATPase), IPR023214 (HAD-like domain);gene_ontology_id=GO:0000166, GO:0005524, GO:0005886, GO:0006811, GO:0006812, GO:0006825, GO:0016020, GO:0016021, GO:0016787, GO:0019829, GO:0030001, GO:0046872, GO:0099132;best_blast_hit_tair=AT5G21930.1 P-type ATPase of Arabidopsis 2;best_blast_hit_sprot=sp|B9DFX7|HMA8_ARATH Copper-transporting ATPase PAA2, chloroplastic;best_blast_hit_trembl_plants=tr|I1K8G7|I1K8G7_SOYBN Uncharacterized protein LjG1.1_chr1 PGSB exon 84950063 84950619 . + .	Copper-transporting ATPase; TAIR: AT5G21930.1 P-type ATPase of Arabidopsis 2; Swiss-Prot: sp|B9DFX7|HMA8_ARATH Copper-transporting ATPase PAA2, chloroplastic; TrEMBL-Plants: tr|A7ISW5|A7ISW5_SOYBN Copper P1B-ATPase; Found in the gene: LotjaGi1g1v0371400, Copper-transporting ATPase; TAIR: AT5G21930.1 P-type ATPase of Arabidopsis 2; Swiss-Prot: sp|B9DFX7|HMA8_ARATH Copper-transporting ATPase PAA2, chloroplastic; TrEMBL-Plants: tr|I1K8G7|I1K8G7_SOYBN Uncharacterized protein; Found in the gene: LotjaGi1g1v0371400
LotjaGi1g1v0371400.2.nasc014	LotjaGi1g1v0371400	LotjaGi1g1v0371400	LotjaGi1g1v0371400.2.nasc014.p2																						FALSE	0.89716	2759	479	0.44857	5.33755	1	1	coding	LjG1.1_chr1	84949786	84967256	17471	+		GO:0000166, GO:0004008, GO:0005524, GO:0005886, GO:0006811, GO:0006812, GO:0006825, GO:0016020, GO:0016021, GO:0016787, GO:0019829, GO:0030001, GO:0046872, GO:0060003, GO:0099132	Copper-transporting ATPase;interpro_id=IPR001757 (P-type ATPase), IPR023214 (HAD-like domain);gene_ontology_id=GO:0000166, GO:0004008, GO:0005524, GO:0005886, GO:0006811, GO:0006812, GO:0006825, GO:0016020, GO:0016021, GO:0016787, GO:0019829, GO:0030001, GO:0046872, GO:0060003, GO:0099132;best_blast_hit_tair=AT5G21930.1 P-type ATPase of Arabidopsis 2;best_blast_hit_sprot=sp|B9DFX7|HMA8_ARATH Copper-transporting ATPase PAA2, chloroplastic;best_blast_hit_trembl_plants=tr|A7ISW5|A7ISW5_SOYBN Copper P1B-ATPase LjG1.1_chr1 PGSB five_prime_UTR 84949786 84949979 . + . , Copper-transporting ATPase;interpro_id=IPR001757 (P-type ATPase), IPR023214 (HAD-like domain);gene_ontology_id=GO:0000166, GO:0005524, GO:0005886, GO:0006811, GO:0006812, GO:0006825, GO:0016020, GO:0016021, GO:0016787, GO:0019829, GO:0030001, GO:0046872, GO:0099132;best_blast_hit_tair=AT5G21930.1 P-type ATPase of Arabidopsis 2;best_blast_hit_sprot=sp|B9DFX7|HMA8_ARATH Copper-transporting ATPase PAA2, chloroplastic;best_blast_hit_trembl_plants=tr|I1K8G7|I1K8G7_SOYBN Uncharacterized protein LjG1.1_chr1 PGSB exon 84950063 84950619 . + .	Copper-transporting ATPase; TAIR: AT5G21930.1 P-type ATPase of Arabidopsis 2; Swiss-Prot: sp|B9DFX7|HMA8_ARATH Copper-transporting ATPase PAA2, chloroplastic; TrEMBL-Plants: tr|A7ISW5|A7ISW5_SOYBN Copper P1B-ATPase; Found in the gene: LotjaGi1g1v0371400, Copper-transporting ATPase; TAIR: AT5G21930.1 P-type ATPase of Arabidopsis 2; Swiss-Prot: sp|B9DFX7|HMA8_ARATH Copper-transporting ATPase PAA2, chloroplastic; TrEMBL-Plants: tr|I1K8G7|I1K8G7_SOYBN Uncharacterized protein; Found in the gene: LotjaGi1g1v0371400
LotjaGi1g1v0371400.2.nasc015	LotjaGi1g1v0371400	LotjaGi1g1v0371400	LotjaGi1g1v0371400.2.nasc015.p1																						TRUE	0.99958	2619	479	0.44853	5.33755	1	1	coding	LjG1.1_chr1	84949786	84967256	17471	+		GO:0000166, GO:0004008, GO:0005524, GO:0005886, GO:0006811, GO:0006812, GO:0006825, GO:0016020, GO:0016021, GO:0016787, GO:0019829, GO:0030001, GO:0046872, GO:0060003, GO:0099132	Copper-transporting ATPase;interpro_id=IPR001757 (P-type ATPase), IPR023214 (HAD-like domain);gene_ontology_id=GO:0000166, GO:0004008, GO:0005524, GO:0005886, GO:0006811, GO:0006812, GO:0006825, GO:0016020, GO:0016021, GO:0016787, GO:0019829, GO:0030001, GO:0046872, GO:0060003, GO:0099132;best_blast_hit_tair=AT5G21930.1 P-type ATPase of Arabidopsis 2;best_blast_hit_sprot=sp|B9DFX7|HMA8_ARATH Copper-transporting ATPase PAA2, chloroplastic;best_blast_hit_trembl_plants=tr|A7ISW5|A7ISW5_SOYBN Copper P1B-ATPase LjG1.1_chr1 PGSB five_prime_UTR 84949786 84949979 . + . , Copper-transporting ATPase;interpro_id=IPR001757 (P-type ATPase), IPR023214 (HAD-like domain);gene_ontology_id=GO:0000166, GO:0005524, GO:0005886, GO:0006811, GO:0006812, GO:0006825, GO:0016020, GO:0016021, GO:0016787, GO:0019829, GO:0030001, GO:0046872, GO:0099132;best_blast_hit_tair=AT5G21930.1 P-type ATPase of Arabidopsis 2;best_blast_hit_sprot=sp|B9DFX7|HMA8_ARATH Copper-transporting ATPase PAA2, chloroplastic;best_blast_hit_trembl_plants=tr|I1K8G7|I1K8G7_SOYBN Uncharacterized protein LjG1.1_chr1 PGSB exon 84950063 84950619 . + .	Copper-transporting ATPase; TAIR: AT5G21930.1 P-type ATPase of Arabidopsis 2; Swiss-Prot: sp|B9DFX7|HMA8_ARATH Copper-transporting ATPase PAA2, chloroplastic; TrEMBL-Plants: tr|A7ISW5|A7ISW5_SOYBN Copper P1B-ATPase; Found in the gene: LotjaGi1g1v0371400, Copper-transporting ATPase; TAIR: AT5G21930.1 P-type ATPase of Arabidopsis 2; Swiss-Prot: sp|B9DFX7|HMA8_ARATH Copper-transporting ATPase PAA2, chloroplastic; TrEMBL-Plants: tr|I1K8G7|I1K8G7_SOYBN Uncharacterized protein; Found in the gene: LotjaGi1g1v0371400
LotjaGi1g1v0371400.2.nasc015	LotjaGi1g1v0371400	LotjaGi1g1v0371400	LotjaGi1g1v0371400.2.nasc015.p2																						FALSE	0.89716	2619	479	0.44853	5.33755	1	1	coding	LjG1.1_chr1	84949786	84967256	17471	+		GO:0000166, GO:0004008, GO:0005524, GO:0005886, GO:0006811, GO:0006812, GO:0006825, GO:0016020, GO:0016021, GO:0016787, GO:0019829, GO:0030001, GO:0046872, GO:0060003, GO:0099132	Copper-transporting ATPase;interpro_id=IPR001757 (P-type ATPase), IPR023214 (HAD-like domain);gene_ontology_id=GO:0000166, GO:0004008, GO:0005524, GO:0005886, GO:0006811, GO:0006812, GO:0006825, GO:0016020, GO:0016021, GO:0016787, GO:0019829, GO:0030001, GO:0046872, GO:0060003, GO:0099132;best_blast_hit_tair=AT5G21930.1 P-type ATPase of Arabidopsis 2;best_blast_hit_sprot=sp|B9DFX7|HMA8_ARATH Copper-transporting ATPase PAA2, chloroplastic;best_blast_hit_trembl_plants=tr|A7ISW5|A7ISW5_SOYBN Copper P1B-ATPase LjG1.1_chr1 PGSB five_prime_UTR 84949786 84949979 . + . , Copper-transporting ATPase;interpro_id=IPR001757 (P-type ATPase), IPR023214 (HAD-like domain);gene_ontology_id=GO:0000166, GO:0005524, GO:0005886, GO:0006811, GO:0006812, GO:0006825, GO:0016020, GO:0016021, GO:0016787, GO:0019829, GO:0030001, GO:0046872, GO:0099132;best_blast_hit_tair=AT5G21930.1 P-type ATPase of Arabidopsis 2;best_blast_hit_sprot=sp|B9DFX7|HMA8_ARATH Copper-transporting ATPase PAA2, chloroplastic;best_blast_hit_trembl_plants=tr|I1K8G7|I1K8G7_SOYBN Uncharacterized protein LjG1.1_chr1 PGSB exon 84950063 84950619 . + .	Copper-transporting ATPase; TAIR: AT5G21930.1 P-type ATPase of Arabidopsis 2; Swiss-Prot: sp|B9DFX7|HMA8_ARATH Copper-transporting ATPase PAA2, chloroplastic; TrEMBL-Plants: tr|A7ISW5|A7ISW5_SOYBN Copper P1B-ATPase; Found in the gene: LotjaGi1g1v0371400, Copper-transporting ATPase; TAIR: AT5G21930.1 P-type ATPase of Arabidopsis 2; Swiss-Prot: sp|B9DFX7|HMA8_ARATH Copper-transporting ATPase PAA2, chloroplastic; TrEMBL-Plants: tr|I1K8G7|I1K8G7_SOYBN Uncharacterized protein; Found in the gene: LotjaGi1g1v0371400
LotjaGi1g1v0371400.2.nasc016	LotjaGi1g1v0371400	LotjaGi1g1v0371400	LotjaGi1g1v0371400.2.nasc016.p2																						FALSE	0.89716	2593	479	0.45814	5.33755	1	1	coding	LjG1.1_chr1	84949786	84967256	17471	+		GO:0000166, GO:0004008, GO:0005524, GO:0005886, GO:0006811, GO:0006812, GO:0006825, GO:0016020, GO:0016021, GO:0016787, GO:0019829, GO:0030001, GO:0046872, GO:0060003, GO:0099132	Copper-transporting ATPase;interpro_id=IPR001757 (P-type ATPase), IPR023214 (HAD-like domain);gene_ontology_id=GO:0000166, GO:0004008, GO:0005524, GO:0005886, GO:0006811, GO:0006812, GO:0006825, GO:0016020, GO:0016021, GO:0016787, GO:0019829, GO:0030001, GO:0046872, GO:0060003, GO:0099132;best_blast_hit_tair=AT5G21930.1 P-type ATPase of Arabidopsis 2;best_blast_hit_sprot=sp|B9DFX7|HMA8_ARATH Copper-transporting ATPase PAA2, chloroplastic;best_blast_hit_trembl_plants=tr|A7ISW5|A7ISW5_SOYBN Copper P1B-ATPase LjG1.1_chr1 PGSB five_prime_UTR 84949786 84949979 . + . , Copper-transporting ATPase;interpro_id=IPR001757 (P-type ATPase), IPR023214 (HAD-like domain);gene_ontology_id=GO:0000166, GO:0005524, GO:0005886, GO:0006811, GO:0006812, GO:0006825, GO:0016020, GO:0016021, GO:0016787, GO:0019829, GO:0030001, GO:0046872, GO:0099132;best_blast_hit_tair=AT5G21930.1 P-type ATPase of Arabidopsis 2;best_blast_hit_sprot=sp|B9DFX7|HMA8_ARATH Copper-transporting ATPase PAA2, chloroplastic;best_blast_hit_trembl_plants=tr|I1K8G7|I1K8G7_SOYBN Uncharacterized protein LjG1.1_chr1 PGSB exon 84950063 84950619 . + .	Copper-transporting ATPase; TAIR: AT5G21930.1 P-type ATPase of Arabidopsis 2; Swiss-Prot: sp|B9DFX7|HMA8_ARATH Copper-transporting ATPase PAA2, chloroplastic; TrEMBL-Plants: tr|A7ISW5|A7ISW5_SOYBN Copper P1B-ATPase; Found in the gene: LotjaGi1g1v0371400, Copper-transporting ATPase; TAIR: AT5G21930.1 P-type ATPase of Arabidopsis 2; Swiss-Prot: sp|B9DFX7|HMA8_ARATH Copper-transporting ATPase PAA2, chloroplastic; TrEMBL-Plants: tr|I1K8G7|I1K8G7_SOYBN Uncharacterized protein; Found in the gene: LotjaGi1g1v0371400
LotjaGi1g1v0371400.2.nasc016	LotjaGi1g1v0371400	LotjaGi1g1v0371400	LotjaGi1g1v0371400.2.nasc016.p1																						TRUE	0.99951	2593	479	0.45814	5.33755	1	1	coding	LjG1.1_chr1	84949786	84967256	17471	+		GO:0000166, GO:0004008, GO:0005524, GO:0005886, GO:0006811, GO:0006812, GO:0006825, GO:0016020, GO:0016021, GO:0016787, GO:0019829, GO:0030001, GO:0046872, GO:0060003, GO:0099132	Copper-transporting ATPase;interpro_id=IPR001757 (P-type ATPase), IPR023214 (HAD-like domain);gene_ontology_id=GO:0000166, GO:0004008, GO:0005524, GO:0005886, GO:0006811, GO:0006812, GO:0006825, GO:0016020, GO:0016021, GO:0016787, GO:0019829, GO:0030001, GO:0046872, GO:0060003, GO:0099132;best_blast_hit_tair=AT5G21930.1 P-type ATPase of Arabidopsis 2;best_blast_hit_sprot=sp|B9DFX7|HMA8_ARATH Copper-transporting ATPase PAA2, chloroplastic;best_blast_hit_trembl_plants=tr|A7ISW5|A7ISW5_SOYBN Copper P1B-ATPase LjG1.1_chr1 PGSB five_prime_UTR 84949786 84949979 . + . , Copper-transporting ATPase;interpro_id=IPR001757 (P-type ATPase), IPR023214 (HAD-like domain);gene_ontology_id=GO:0000166, GO:0005524, GO:0005886, GO:0006811, GO:0006812, GO:0006825, GO:0016020, GO:0016021, GO:0016787, GO:0019829, GO:0030001, GO:0046872, GO:0099132;best_blast_hit_tair=AT5G21930.1 P-type ATPase of Arabidopsis 2;best_blast_hit_sprot=sp|B9DFX7|HMA8_ARATH Copper-transporting ATPase PAA2, chloroplastic;best_blast_hit_trembl_plants=tr|I1K8G7|I1K8G7_SOYBN Uncharacterized protein LjG1.1_chr1 PGSB exon 84950063 84950619 . + .	Copper-transporting ATPase; TAIR: AT5G21930.1 P-type ATPase of Arabidopsis 2; Swiss-Prot: sp|B9DFX7|HMA8_ARATH Copper-transporting ATPase PAA2, chloroplastic; TrEMBL-Plants: tr|A7ISW5|A7ISW5_SOYBN Copper P1B-ATPase; Found in the gene: LotjaGi1g1v0371400, Copper-transporting ATPase; TAIR: AT5G21930.1 P-type ATPase of Arabidopsis 2; Swiss-Prot: sp|B9DFX7|HMA8_ARATH Copper-transporting ATPase PAA2, chloroplastic; TrEMBL-Plants: tr|I1K8G7|I1K8G7_SOYBN Uncharacterized protein; Found in the gene: LotjaGi1g1v0371400
LotjaGi1g1v0371500.1	LotjaGi1g1v0371500	LotjaGi1g1v0371500	LotjaGi1g1v0371500.1.p1																						FALSE	0.54289	9850	231	0.32205	7.6539	1	0.982674	coding	LjG1.1_chr1	84969331	84979359	10029	-		GO:0003677	Damaged dna-binding 2, putative isoform 1;interpro_id=N.A.;gene_ontology_id=GO:0003677;best_blast_hit_tair=AT5G21940.1 hybrid signal transduction histidine kinase M-like protein;best_blast_hit_sprot=sp|Q66KI6|PUM1_XENLA Pumilio homolog 1;best_blast_hit_trembl_plants=tr|A0A151SVC6|A0A151SVC6_CAJCA Uncharacterized protein LjG1.1_chr1 PGSB three_prime_UTR 84969331 84970341 . - .
LotjaGi1g1v0371500.1	LotjaGi1g1v0371500	LotjaGi1g1v0371500	LotjaGi1g1v0371500.1.p2		2SGV4	Q9C593			sp|Q9C593|O3L1_ARATH Protein OXIDATIVE STRESS 3 LIKE 1 OS=Arabidopsis thaliana OX=3702 GN=O3L1 PE=1 SV=1		4.211E-20	2.868E-37		30.600	38.200		93	144		19	19		213	215	TRUE	0.98939	9850	231	0.32205	7.6539	1	0.982674	coding	LjG1.1_chr1	84969331	84979359	10029	-		GO:0003677	Damaged dna-binding 2, putative isoform 1;interpro_id=N.A.;gene_ontology_id=GO:0003677;best_blast_hit_tair=AT5G21940.1 hybrid signal transduction histidine kinase M-like protein;best_blast_hit_sprot=sp|Q66KI6|PUM1_XENLA Pumilio homolog 1;best_blast_hit_trembl_plants=tr|A0A151SVC6|A0A151SVC6_CAJCA Uncharacterized protein LjG1.1_chr1 PGSB three_prime_UTR 84969331 84970341 . - .
LotjaGi1g1v0371500.1.nasc001	LotjaGi1g1v0371500	LotjaGi1g1v0371500	LotjaGi1g1v0371500.1.nasc001.p1																						FALSE	0.54289	8516	109	0.30945	11.4722	1	0.109953	noncoding	LjG1.1_chr1	84969331	84979359	10029	-		GO:0003677	Damaged dna-binding 2, putative isoform 1;interpro_id=N.A.;gene_ontology_id=GO:0003677;best_blast_hit_tair=AT5G21940.1 hybrid signal transduction histidine kinase M-like protein;best_blast_hit_sprot=sp|Q66KI6|PUM1_XENLA Pumilio homolog 1;best_blast_hit_trembl_plants=tr|A0A151SVC6|A0A151SVC6_CAJCA Uncharacterized protein LjG1.1_chr1 PGSB three_prime_UTR 84969331 84970341 . - .
LotjaGi1g1v0371500.1.nasc001	LotjaGi1g1v0371500	LotjaGi1g1v0371500	LotjaGi1g1v0371500.1.nasc001.p2																						TRUE	0.98897	8516	109	0.30945	11.4722	1	0.109953	noncoding	LjG1.1_chr1	84969331	84979359	10029	-		GO:0003677	Damaged dna-binding 2, putative isoform 1;interpro_id=N.A.;gene_ontology_id=GO:0003677;best_blast_hit_tair=AT5G21940.1 hybrid signal transduction histidine kinase M-like protein;best_blast_hit_sprot=sp|Q66KI6|PUM1_XENLA Pumilio homolog 1;best_blast_hit_trembl_plants=tr|A0A151SVC6|A0A151SVC6_CAJCA Uncharacterized protein LjG1.1_chr1 PGSB three_prime_UTR 84969331 84970341 . - .
LotjaGi1g1v0371600_LC.1	LotjaGi1g1v0371600_LC	LotjaGi1g1v0371600_LC																									877	264	0.43438	5.80976	-1	0.450953	noncoding	LjG1.1_chr1	84978058	84978934	877	+		GO:0003676, GO:0003964, GO:0005575, GO:0006278, GO:0008150, GO:0016740	Polynucleotidyl transferase, ribonuclease H-like superfamily protein;interpro_id=IPR012337 (Ribonuclease H-like domain), IPR026960 (Reverse transcriptase zinc-binding domain);gene_ontology_id=GO:0003676, GO:0003964, GO:0005575, GO:0006278, GO:0008150, GO:0016740;best_blast_hit_tair=AT4G29090.1 Ribonuclease H-like superfamily protein;best_blast_hit_sprot=sp|P0C2F6|RNHX1_ARATH Putative ribonuclease H protein At1g65750;best_blast_hit_trembl_plants=tr|V7BHT0|V7BHT0_PHAVU Uncharacterized protein LjG1.1_chr1 PGSB five_prime_UTR 84978058 84978058 . + .
LotjaGi1g1v0371700.1	LotjaGi1g1v0371700	LotjaGi1g1v0371700	LotjaGi1g1v0371700.1.p1																						TRUE	0.99774	18452	688	0.31873	9.26986	1	1	coding	LjG1.1_chr1	84979360	84998793	19434	-		GO:0000272, GO:0003824, GO:0004553, GO:0005975, GO:0008152, GO:0008810, GO:0016787, GO:0016798, GO:0030245	Endoglucanase;interpro_id=IPR001701 (Glycoside hydrolase family 9), IPR008928 (Six-hairpin glycosidase-like);gene_ontology_id=GO:0000272, GO:0003824, GO:0004553, GO:0005975, GO:0008152, GO:0008810, GO:0016787, GO:0016798, GO:0030245;best_blast_hit_tair=AT3G43860.1 glycosyl hydrolase 9A4;best_blast_hit_sprot=sp|Q8VYG3|GUN16_ARATH Endoglucanase 16;best_blast_hit_trembl_plants=tr|G7J933|G7J933_MEDTR Glycosyl hydrolase family 9 protein LjG1.1_chr1 PGSB three_prime_UTR 84979360 84979568 . - . , Endoglucanase;interpro_id=IPR001701 (Glycoside hydrolase family 9), IPR008928 (Six-hairpin glycosidase-like);gene_ontology_id=GO:0000272, GO:0003824, GO:0004553, GO:0005975, GO:0008152, GO:0008810, GO:0016787, GO:0016798, GO:0030245;best_blast_hit_tair=AT3G43860.1 glycosyl hydrolase 9A4;best_blast_hit_sprot=sp|Q8VYG3|GUN16_ARATH Endoglucanase 16;best_blast_hit_trembl_plants=tr|A0A072UTZ1|A0A072UTZ1_MEDTR Glycosyl hydrolase family 9 protein LjG1.1_chr1 PGSB exon 84979569 84979892 . - .	Endoglucanase; TAIR: AT3G43860.1 glycosyl hydrolase 9A4; Swiss-Prot: sp|Q8VYG3|GUN16_ARATH Endoglucanase 16; TrEMBL-Plants: tr|A0A072UTZ1|A0A072UTZ1_MEDTR Glycosyl hydrolase family 9 protein; Found in the gene: LotjaGi1g1v0371700, Endoglucanase; TAIR: AT3G43860.1 glycosyl hydrolase 9A4; Swiss-Prot: sp|Q8VYG3|GUN16_ARATH Endoglucanase 16; TrEMBL-Plants: tr|G7J933|G7J933_MEDTR Glycosyl hydrolase family 9 protein; Found in the gene: LotjaGi1g1v0371700
LotjaGi1g1v0371700.1	LotjaGi1g1v0371700	LotjaGi1g1v0371700	LotjaGi1g1v0371700.1.p4																						TRUE	0.99751	18452	688	0.31873	9.26986	1	1	coding	LjG1.1_chr1	84979360	84998793	19434	-		GO:0000272, GO:0003824, GO:0004553, GO:0005975, GO:0008152, GO:0008810, GO:0016787, GO:0016798, GO:0030245	Endoglucanase;interpro_id=IPR001701 (Glycoside hydrolase family 9), IPR008928 (Six-hairpin glycosidase-like);gene_ontology_id=GO:0000272, GO:0003824, GO:0004553, GO:0005975, GO:0008152, GO:0008810, GO:0016787, GO:0016798, GO:0030245;best_blast_hit_tair=AT3G43860.1 glycosyl hydrolase 9A4;best_blast_hit_sprot=sp|Q8VYG3|GUN16_ARATH Endoglucanase 16;best_blast_hit_trembl_plants=tr|G7J933|G7J933_MEDTR Glycosyl hydrolase family 9 protein LjG1.1_chr1 PGSB three_prime_UTR 84979360 84979568 . - . , Endoglucanase;interpro_id=IPR001701 (Glycoside hydrolase family 9), IPR008928 (Six-hairpin glycosidase-like);gene_ontology_id=GO:0000272, GO:0003824, GO:0004553, GO:0005975, GO:0008152, GO:0008810, GO:0016787, GO:0016798, GO:0030245;best_blast_hit_tair=AT3G43860.1 glycosyl hydrolase 9A4;best_blast_hit_sprot=sp|Q8VYG3|GUN16_ARATH Endoglucanase 16;best_blast_hit_trembl_plants=tr|A0A072UTZ1|A0A072UTZ1_MEDTR Glycosyl hydrolase family 9 protein LjG1.1_chr1 PGSB exon 84979569 84979892 . - .	Endoglucanase; TAIR: AT3G43860.1 glycosyl hydrolase 9A4; Swiss-Prot: sp|Q8VYG3|GUN16_ARATH Endoglucanase 16; TrEMBL-Plants: tr|A0A072UTZ1|A0A072UTZ1_MEDTR Glycosyl hydrolase family 9 protein; Found in the gene: LotjaGi1g1v0371700, Endoglucanase; TAIR: AT3G43860.1 glycosyl hydrolase 9A4; Swiss-Prot: sp|Q8VYG3|GUN16_ARATH Endoglucanase 16; TrEMBL-Plants: tr|G7J933|G7J933_MEDTR Glycosyl hydrolase family 9 protein; Found in the gene: LotjaGi1g1v0371700
LotjaGi1g1v0371700.1	LotjaGi1g1v0371700	LotjaGi1g1v0371700	LotjaGi1g1v0371700.1.p2																						TRUE	0.99999	18452	688	0.31873	9.26986	1	1	coding	LjG1.1_chr1	84979360	84998793	19434	-		GO:0000272, GO:0003824, GO:0004553, GO:0005975, GO:0008152, GO:0008810, GO:0016787, GO:0016798, GO:0030245	Endoglucanase;interpro_id=IPR001701 (Glycoside hydrolase family 9), IPR008928 (Six-hairpin glycosidase-like);gene_ontology_id=GO:0000272, GO:0003824, GO:0004553, GO:0005975, GO:0008152, GO:0008810, GO:0016787, GO:0016798, GO:0030245;best_blast_hit_tair=AT3G43860.1 glycosyl hydrolase 9A4;best_blast_hit_sprot=sp|Q8VYG3|GUN16_ARATH Endoglucanase 16;best_blast_hit_trembl_plants=tr|G7J933|G7J933_MEDTR Glycosyl hydrolase family 9 protein LjG1.1_chr1 PGSB three_prime_UTR 84979360 84979568 . - . , Endoglucanase;interpro_id=IPR001701 (Glycoside hydrolase family 9), IPR008928 (Six-hairpin glycosidase-like);gene_ontology_id=GO:0000272, GO:0003824, GO:0004553, GO:0005975, GO:0008152, GO:0008810, GO:0016787, GO:0016798, GO:0030245;best_blast_hit_tair=AT3G43860.1 glycosyl hydrolase 9A4;best_blast_hit_sprot=sp|Q8VYG3|GUN16_ARATH Endoglucanase 16;best_blast_hit_trembl_plants=tr|A0A072UTZ1|A0A072UTZ1_MEDTR Glycosyl hydrolase family 9 protein LjG1.1_chr1 PGSB exon 84979569 84979892 . - .	Endoglucanase; TAIR: AT3G43860.1 glycosyl hydrolase 9A4; Swiss-Prot: sp|Q8VYG3|GUN16_ARATH Endoglucanase 16; TrEMBL-Plants: tr|A0A072UTZ1|A0A072UTZ1_MEDTR Glycosyl hydrolase family 9 protein; Found in the gene: LotjaGi1g1v0371700, Endoglucanase; TAIR: AT3G43860.1 glycosyl hydrolase 9A4; Swiss-Prot: sp|Q8VYG3|GUN16_ARATH Endoglucanase 16; TrEMBL-Plants: tr|G7J933|G7J933_MEDTR Glycosyl hydrolase family 9 protein; Found in the gene: LotjaGi1g1v0371700
LotjaGi1g1v0371700.1	LotjaGi1g1v0371700	LotjaGi1g1v0371700	LotjaGi1g1v0371700.1.p5																						TRUE	0.96369	18452	688	0.31873	9.26986	1	1	coding	LjG1.1_chr1	84979360	84998793	19434	-		GO:0000272, GO:0003824, GO:0004553, GO:0005975, GO:0008152, GO:0008810, GO:0016787, GO:0016798, GO:0030245	Endoglucanase;interpro_id=IPR001701 (Glycoside hydrolase family 9), IPR008928 (Six-hairpin glycosidase-like);gene_ontology_id=GO:0000272, GO:0003824, GO:0004553, GO:0005975, GO:0008152, GO:0008810, GO:0016787, GO:0016798, GO:0030245;best_blast_hit_tair=AT3G43860.1 glycosyl hydrolase 9A4;best_blast_hit_sprot=sp|Q8VYG3|GUN16_ARATH Endoglucanase 16;best_blast_hit_trembl_plants=tr|G7J933|G7J933_MEDTR Glycosyl hydrolase family 9 protein LjG1.1_chr1 PGSB three_prime_UTR 84979360 84979568 . - . , Endoglucanase;interpro_id=IPR001701 (Glycoside hydrolase family 9), IPR008928 (Six-hairpin glycosidase-like);gene_ontology_id=GO:0000272, GO:0003824, GO:0004553, GO:0005975, GO:0008152, GO:0008810, GO:0016787, GO:0016798, GO:0030245;best_blast_hit_tair=AT3G43860.1 glycosyl hydrolase 9A4;best_blast_hit_sprot=sp|Q8VYG3|GUN16_ARATH Endoglucanase 16;best_blast_hit_trembl_plants=tr|A0A072UTZ1|A0A072UTZ1_MEDTR Glycosyl hydrolase family 9 protein LjG1.1_chr1 PGSB exon 84979569 84979892 . - .	Endoglucanase; TAIR: AT3G43860.1 glycosyl hydrolase 9A4; Swiss-Prot: sp|Q8VYG3|GUN16_ARATH Endoglucanase 16; TrEMBL-Plants: tr|A0A072UTZ1|A0A072UTZ1_MEDTR Glycosyl hydrolase family 9 protein; Found in the gene: LotjaGi1g1v0371700, Endoglucanase; TAIR: AT3G43860.1 glycosyl hydrolase 9A4; Swiss-Prot: sp|Q8VYG3|GUN16_ARATH Endoglucanase 16; TrEMBL-Plants: tr|G7J933|G7J933_MEDTR Glycosyl hydrolase family 9 protein; Found in the gene: LotjaGi1g1v0371700
LotjaGi1g1v0371700.1	LotjaGi1g1v0371700	LotjaGi1g1v0371700	LotjaGi1g1v0371700.1.p3																						TRUE	0.99997	18452	688	0.31873	9.26986	1	1	coding	LjG1.1_chr1	84979360	84998793	19434	-		GO:0000272, GO:0003824, GO:0004553, GO:0005975, GO:0008152, GO:0008810, GO:0016787, GO:0016798, GO:0030245	Endoglucanase;interpro_id=IPR001701 (Glycoside hydrolase family 9), IPR008928 (Six-hairpin glycosidase-like);gene_ontology_id=GO:0000272, GO:0003824, GO:0004553, GO:0005975, GO:0008152, GO:0008810, GO:0016787, GO:0016798, GO:0030245;best_blast_hit_tair=AT3G43860.1 glycosyl hydrolase 9A4;best_blast_hit_sprot=sp|Q8VYG3|GUN16_ARATH Endoglucanase 16;best_blast_hit_trembl_plants=tr|G7J933|G7J933_MEDTR Glycosyl hydrolase family 9 protein LjG1.1_chr1 PGSB three_prime_UTR 84979360 84979568 . - . , Endoglucanase;interpro_id=IPR001701 (Glycoside hydrolase family 9), IPR008928 (Six-hairpin glycosidase-like);gene_ontology_id=GO:0000272, GO:0003824, GO:0004553, GO:0005975, GO:0008152, GO:0008810, GO:0016787, GO:0016798, GO:0030245;best_blast_hit_tair=AT3G43860.1 glycosyl hydrolase 9A4;best_blast_hit_sprot=sp|Q8VYG3|GUN16_ARATH Endoglucanase 16;best_blast_hit_trembl_plants=tr|A0A072UTZ1|A0A072UTZ1_MEDTR Glycosyl hydrolase family 9 protein LjG1.1_chr1 PGSB exon 84979569 84979892 . - .	Endoglucanase; TAIR: AT3G43860.1 glycosyl hydrolase 9A4; Swiss-Prot: sp|Q8VYG3|GUN16_ARATH Endoglucanase 16; TrEMBL-Plants: tr|A0A072UTZ1|A0A072UTZ1_MEDTR Glycosyl hydrolase family 9 protein; Found in the gene: LotjaGi1g1v0371700, Endoglucanase; TAIR: AT3G43860.1 glycosyl hydrolase 9A4; Swiss-Prot: sp|Q8VYG3|GUN16_ARATH Endoglucanase 16; TrEMBL-Plants: tr|G7J933|G7J933_MEDTR Glycosyl hydrolase family 9 protein; Found in the gene: LotjaGi1g1v0371700
LotjaGi1g1v0371700.1.nasc001	LotjaGi1g1v0371700	LotjaGi1g1v0371700	LotjaGi1g1v0371700.1.nasc001.p3																						TRUE	0.99997	17098	688	0.32741	9.26986	1	1	coding	LjG1.1_chr1	84979360	84998793	19434	-		GO:0000272, GO:0003824, GO:0004553, GO:0005975, GO:0008152, GO:0008810, GO:0016787, GO:0016798, GO:0030245	Endoglucanase;interpro_id=IPR001701 (Glycoside hydrolase family 9), IPR008928 (Six-hairpin glycosidase-like);gene_ontology_id=GO:0000272, GO:0003824, GO:0004553, GO:0005975, GO:0008152, GO:0008810, GO:0016787, GO:0016798, GO:0030245;best_blast_hit_tair=AT3G43860.1 glycosyl hydrolase 9A4;best_blast_hit_sprot=sp|Q8VYG3|GUN16_ARATH Endoglucanase 16;best_blast_hit_trembl_plants=tr|G7J933|G7J933_MEDTR Glycosyl hydrolase family 9 protein LjG1.1_chr1 PGSB three_prime_UTR 84979360 84979568 . - . , Endoglucanase;interpro_id=IPR001701 (Glycoside hydrolase family 9), IPR008928 (Six-hairpin glycosidase-like);gene_ontology_id=GO:0000272, GO:0003824, GO:0004553, GO:0005975, GO:0008152, GO:0008810, GO:0016787, GO:0016798, GO:0030245;best_blast_hit_tair=AT3G43860.1 glycosyl hydrolase 9A4;best_blast_hit_sprot=sp|Q8VYG3|GUN16_ARATH Endoglucanase 16;best_blast_hit_trembl_plants=tr|A0A072UTZ1|A0A072UTZ1_MEDTR Glycosyl hydrolase family 9 protein LjG1.1_chr1 PGSB exon 84979569 84979892 . - .	Endoglucanase; TAIR: AT3G43860.1 glycosyl hydrolase 9A4; Swiss-Prot: sp|Q8VYG3|GUN16_ARATH Endoglucanase 16; TrEMBL-Plants: tr|A0A072UTZ1|A0A072UTZ1_MEDTR Glycosyl hydrolase family 9 protein; Found in the gene: LotjaGi1g1v0371700, Endoglucanase; TAIR: AT3G43860.1 glycosyl hydrolase 9A4; Swiss-Prot: sp|Q8VYG3|GUN16_ARATH Endoglucanase 16; TrEMBL-Plants: tr|G7J933|G7J933_MEDTR Glycosyl hydrolase family 9 protein; Found in the gene: LotjaGi1g1v0371700
LotjaGi1g1v0371700.1.nasc001	LotjaGi1g1v0371700	LotjaGi1g1v0371700	LotjaGi1g1v0371700.1.nasc001.p4																						TRUE	0.96369	17098	688	0.32741	9.26986	1	1	coding	LjG1.1_chr1	84979360	84998793	19434	-		GO:0000272, GO:0003824, GO:0004553, GO:0005975, GO:0008152, GO:0008810, GO:0016787, GO:0016798, GO:0030245	Endoglucanase;interpro_id=IPR001701 (Glycoside hydrolase family 9), IPR008928 (Six-hairpin glycosidase-like);gene_ontology_id=GO:0000272, GO:0003824, GO:0004553, GO:0005975, GO:0008152, GO:0008810, GO:0016787, GO:0016798, GO:0030245;best_blast_hit_tair=AT3G43860.1 glycosyl hydrolase 9A4;best_blast_hit_sprot=sp|Q8VYG3|GUN16_ARATH Endoglucanase 16;best_blast_hit_trembl_plants=tr|G7J933|G7J933_MEDTR Glycosyl hydrolase family 9 protein LjG1.1_chr1 PGSB three_prime_UTR 84979360 84979568 . - . , Endoglucanase;interpro_id=IPR001701 (Glycoside hydrolase family 9), IPR008928 (Six-hairpin glycosidase-like);gene_ontology_id=GO:0000272, GO:0003824, GO:0004553, GO:0005975, GO:0008152, GO:0008810, GO:0016787, GO:0016798, GO:0030245;best_blast_hit_tair=AT3G43860.1 glycosyl hydrolase 9A4;best_blast_hit_sprot=sp|Q8VYG3|GUN16_ARATH Endoglucanase 16;best_blast_hit_trembl_plants=tr|A0A072UTZ1|A0A072UTZ1_MEDTR Glycosyl hydrolase family 9 protein LjG1.1_chr1 PGSB exon 84979569 84979892 . - .	Endoglucanase; TAIR: AT3G43860.1 glycosyl hydrolase 9A4; Swiss-Prot: sp|Q8VYG3|GUN16_ARATH Endoglucanase 16; TrEMBL-Plants: tr|A0A072UTZ1|A0A072UTZ1_MEDTR Glycosyl hydrolase family 9 protein; Found in the gene: LotjaGi1g1v0371700, Endoglucanase; TAIR: AT3G43860.1 glycosyl hydrolase 9A4; Swiss-Prot: sp|Q8VYG3|GUN16_ARATH Endoglucanase 16; TrEMBL-Plants: tr|G7J933|G7J933_MEDTR Glycosyl hydrolase family 9 protein; Found in the gene: LotjaGi1g1v0371700
LotjaGi1g1v0371700.1.nasc001	LotjaGi1g1v0371700	LotjaGi1g1v0371700	LotjaGi1g1v0371700.1.nasc001.p1																						TRUE	0.99774	17098	688	0.32741	9.26986	1	1	coding	LjG1.1_chr1	84979360	84998793	19434	-		GO:0000272, GO:0003824, GO:0004553, GO:0005975, GO:0008152, GO:0008810, GO:0016787, GO:0016798, GO:0030245	Endoglucanase;interpro_id=IPR001701 (Glycoside hydrolase family 9), IPR008928 (Six-hairpin glycosidase-like);gene_ontology_id=GO:0000272, GO:0003824, GO:0004553, GO:0005975, GO:0008152, GO:0008810, GO:0016787, GO:0016798, GO:0030245;best_blast_hit_tair=AT3G43860.1 glycosyl hydrolase 9A4;best_blast_hit_sprot=sp|Q8VYG3|GUN16_ARATH Endoglucanase 16;best_blast_hit_trembl_plants=tr|G7J933|G7J933_MEDTR Glycosyl hydrolase family 9 protein LjG1.1_chr1 PGSB three_prime_UTR 84979360 84979568 . - . , Endoglucanase;interpro_id=IPR001701 (Glycoside hydrolase family 9), IPR008928 (Six-hairpin glycosidase-like);gene_ontology_id=GO:0000272, GO:0003824, GO:0004553, GO:0005975, GO:0008152, GO:0008810, GO:0016787, GO:0016798, GO:0030245;best_blast_hit_tair=AT3G43860.1 glycosyl hydrolase 9A4;best_blast_hit_sprot=sp|Q8VYG3|GUN16_ARATH Endoglucanase 16;best_blast_hit_trembl_plants=tr|A0A072UTZ1|A0A072UTZ1_MEDTR Glycosyl hydrolase family 9 protein LjG1.1_chr1 PGSB exon 84979569 84979892 . - .	Endoglucanase; TAIR: AT3G43860.1 glycosyl hydrolase 9A4; Swiss-Prot: sp|Q8VYG3|GUN16_ARATH Endoglucanase 16; TrEMBL-Plants: tr|A0A072UTZ1|A0A072UTZ1_MEDTR Glycosyl hydrolase family 9 protein; Found in the gene: LotjaGi1g1v0371700, Endoglucanase; TAIR: AT3G43860.1 glycosyl hydrolase 9A4; Swiss-Prot: sp|Q8VYG3|GUN16_ARATH Endoglucanase 16; TrEMBL-Plants: tr|G7J933|G7J933_MEDTR Glycosyl hydrolase family 9 protein; Found in the gene: LotjaGi1g1v0371700
LotjaGi1g1v0371700.1.nasc001	LotjaGi1g1v0371700	LotjaGi1g1v0371700	LotjaGi1g1v0371700.1.nasc001.p2																						TRUE	0.99999	17098	688	0.32741	9.26986	1	1	coding	LjG1.1_chr1	84979360	84998793	19434	-		GO:0000272, GO:0003824, GO:0004553, GO:0005975, GO:0008152, GO:0008810, GO:0016787, GO:0016798, GO:0030245	Endoglucanase;interpro_id=IPR001701 (Glycoside hydrolase family 9), IPR008928 (Six-hairpin glycosidase-like);gene_ontology_id=GO:0000272, GO:0003824, GO:0004553, GO:0005975, GO:0008152, GO:0008810, GO:0016787, GO:0016798, GO:0030245;best_blast_hit_tair=AT3G43860.1 glycosyl hydrolase 9A4;best_blast_hit_sprot=sp|Q8VYG3|GUN16_ARATH Endoglucanase 16;best_blast_hit_trembl_plants=tr|G7J933|G7J933_MEDTR Glycosyl hydrolase family 9 protein LjG1.1_chr1 PGSB three_prime_UTR 84979360 84979568 . - . , Endoglucanase;interpro_id=IPR001701 (Glycoside hydrolase family 9), IPR008928 (Six-hairpin glycosidase-like);gene_ontology_id=GO:0000272, GO:0003824, GO:0004553, GO:0005975, GO:0008152, GO:0008810, GO:0016787, GO:0016798, GO:0030245;best_blast_hit_tair=AT3G43860.1 glycosyl hydrolase 9A4;best_blast_hit_sprot=sp|Q8VYG3|GUN16_ARATH Endoglucanase 16;best_blast_hit_trembl_plants=tr|A0A072UTZ1|A0A072UTZ1_MEDTR Glycosyl hydrolase family 9 protein LjG1.1_chr1 PGSB exon 84979569 84979892 . - .	Endoglucanase; TAIR: AT3G43860.1 glycosyl hydrolase 9A4; Swiss-Prot: sp|Q8VYG3|GUN16_ARATH Endoglucanase 16; TrEMBL-Plants: tr|A0A072UTZ1|A0A072UTZ1_MEDTR Glycosyl hydrolase family 9 protein; Found in the gene: LotjaGi1g1v0371700, Endoglucanase; TAIR: AT3G43860.1 glycosyl hydrolase 9A4; Swiss-Prot: sp|Q8VYG3|GUN16_ARATH Endoglucanase 16; TrEMBL-Plants: tr|G7J933|G7J933_MEDTR Glycosyl hydrolase family 9 protein; Found in the gene: LotjaGi1g1v0371700
LotjaGi1g1v0371700.1.nasc007	LotjaGi1g1v0371700	LotjaGi1g1v0371700	LotjaGi1g1v0371700.1.nasc007.p3																						TRUE	0.99997	18030	688	0.31873	9.26986	1	1	coding	LjG1.1_chr1	84979360	84998793	19434	-		GO:0000272, GO:0003824, GO:0004553, GO:0005975, GO:0008152, GO:0008810, GO:0016787, GO:0016798, GO:0030245	Endoglucanase;interpro_id=IPR001701 (Glycoside hydrolase family 9), IPR008928 (Six-hairpin glycosidase-like);gene_ontology_id=GO:0000272, GO:0003824, GO:0004553, GO:0005975, GO:0008152, GO:0008810, GO:0016787, GO:0016798, GO:0030245;best_blast_hit_tair=AT3G43860.1 glycosyl hydrolase 9A4;best_blast_hit_sprot=sp|Q8VYG3|GUN16_ARATH Endoglucanase 16;best_blast_hit_trembl_plants=tr|G7J933|G7J933_MEDTR Glycosyl hydrolase family 9 protein LjG1.1_chr1 PGSB three_prime_UTR 84979360 84979568 . - . , Endoglucanase;interpro_id=IPR001701 (Glycoside hydrolase family 9), IPR008928 (Six-hairpin glycosidase-like);gene_ontology_id=GO:0000272, GO:0003824, GO:0004553, GO:0005975, GO:0008152, GO:0008810, GO:0016787, GO:0016798, GO:0030245;best_blast_hit_tair=AT3G43860.1 glycosyl hydrolase 9A4;best_blast_hit_sprot=sp|Q8VYG3|GUN16_ARATH Endoglucanase 16;best_blast_hit_trembl_plants=tr|A0A072UTZ1|A0A072UTZ1_MEDTR Glycosyl hydrolase family 9 protein LjG1.1_chr1 PGSB exon 84979569 84979892 . - .	Endoglucanase; TAIR: AT3G43860.1 glycosyl hydrolase 9A4; Swiss-Prot: sp|Q8VYG3|GUN16_ARATH Endoglucanase 16; TrEMBL-Plants: tr|A0A072UTZ1|A0A072UTZ1_MEDTR Glycosyl hydrolase family 9 protein; Found in the gene: LotjaGi1g1v0371700, Endoglucanase; TAIR: AT3G43860.1 glycosyl hydrolase 9A4; Swiss-Prot: sp|Q8VYG3|GUN16_ARATH Endoglucanase 16; TrEMBL-Plants: tr|G7J933|G7J933_MEDTR Glycosyl hydrolase family 9 protein; Found in the gene: LotjaGi1g1v0371700
LotjaGi1g1v0371700.1.nasc007	LotjaGi1g1v0371700	LotjaGi1g1v0371700	LotjaGi1g1v0371700.1.nasc007.p1																						TRUE	0.99774	18030	688	0.31873	9.26986	1	1	coding	LjG1.1_chr1	84979360	84998793	19434	-		GO:0000272, GO:0003824, GO:0004553, GO:0005975, GO:0008152, GO:0008810, GO:0016787, GO:0016798, GO:0030245	Endoglucanase;interpro_id=IPR001701 (Glycoside hydrolase family 9), IPR008928 (Six-hairpin glycosidase-like);gene_ontology_id=GO:0000272, GO:0003824, GO:0004553, GO:0005975, GO:0008152, GO:0008810, GO:0016787, GO:0016798, GO:0030245;best_blast_hit_tair=AT3G43860.1 glycosyl hydrolase 9A4;best_blast_hit_sprot=sp|Q8VYG3|GUN16_ARATH Endoglucanase 16;best_blast_hit_trembl_plants=tr|G7J933|G7J933_MEDTR Glycosyl hydrolase family 9 protein LjG1.1_chr1 PGSB three_prime_UTR 84979360 84979568 . - . , Endoglucanase;interpro_id=IPR001701 (Glycoside hydrolase family 9), IPR008928 (Six-hairpin glycosidase-like);gene_ontology_id=GO:0000272, GO:0003824, GO:0004553, GO:0005975, GO:0008152, GO:0008810, GO:0016787, GO:0016798, GO:0030245;best_blast_hit_tair=AT3G43860.1 glycosyl hydrolase 9A4;best_blast_hit_sprot=sp|Q8VYG3|GUN16_ARATH Endoglucanase 16;best_blast_hit_trembl_plants=tr|A0A072UTZ1|A0A072UTZ1_MEDTR Glycosyl hydrolase family 9 protein LjG1.1_chr1 PGSB exon 84979569 84979892 . - .	Endoglucanase; TAIR: AT3G43860.1 glycosyl hydrolase 9A4; Swiss-Prot: sp|Q8VYG3|GUN16_ARATH Endoglucanase 16; TrEMBL-Plants: tr|A0A072UTZ1|A0A072UTZ1_MEDTR Glycosyl hydrolase family 9 protein; Found in the gene: LotjaGi1g1v0371700, Endoglucanase; TAIR: AT3G43860.1 glycosyl hydrolase 9A4; Swiss-Prot: sp|Q8VYG3|GUN16_ARATH Endoglucanase 16; TrEMBL-Plants: tr|G7J933|G7J933_MEDTR Glycosyl hydrolase family 9 protein; Found in the gene: LotjaGi1g1v0371700
LotjaGi1g1v0371700.1.nasc007	LotjaGi1g1v0371700	LotjaGi1g1v0371700	LotjaGi1g1v0371700.1.nasc007.p2																						TRUE	0.99999	18030	688	0.31873	9.26986	1	1	coding	LjG1.1_chr1	84979360	84998793	19434	-		GO:0000272, GO:0003824, GO:0004553, GO:0005975, GO:0008152, GO:0008810, GO:0016787, GO:0016798, GO:0030245	Endoglucanase;interpro_id=IPR001701 (Glycoside hydrolase family 9), IPR008928 (Six-hairpin glycosidase-like);gene_ontology_id=GO:0000272, GO:0003824, GO:0004553, GO:0005975, GO:0008152, GO:0008810, GO:0016787, GO:0016798, GO:0030245;best_blast_hit_tair=AT3G43860.1 glycosyl hydrolase 9A4;best_blast_hit_sprot=sp|Q8VYG3|GUN16_ARATH Endoglucanase 16;best_blast_hit_trembl_plants=tr|G7J933|G7J933_MEDTR Glycosyl hydrolase family 9 protein LjG1.1_chr1 PGSB three_prime_UTR 84979360 84979568 . - . , Endoglucanase;interpro_id=IPR001701 (Glycoside hydrolase family 9), IPR008928 (Six-hairpin glycosidase-like);gene_ontology_id=GO:0000272, GO:0003824, GO:0004553, GO:0005975, GO:0008152, GO:0008810, GO:0016787, GO:0016798, GO:0030245;best_blast_hit_tair=AT3G43860.1 glycosyl hydrolase 9A4;best_blast_hit_sprot=sp|Q8VYG3|GUN16_ARATH Endoglucanase 16;best_blast_hit_trembl_plants=tr|A0A072UTZ1|A0A072UTZ1_MEDTR Glycosyl hydrolase family 9 protein LjG1.1_chr1 PGSB exon 84979569 84979892 . - .	Endoglucanase; TAIR: AT3G43860.1 glycosyl hydrolase 9A4; Swiss-Prot: sp|Q8VYG3|GUN16_ARATH Endoglucanase 16; TrEMBL-Plants: tr|A0A072UTZ1|A0A072UTZ1_MEDTR Glycosyl hydrolase family 9 protein; Found in the gene: LotjaGi1g1v0371700, Endoglucanase; TAIR: AT3G43860.1 glycosyl hydrolase 9A4; Swiss-Prot: sp|Q8VYG3|GUN16_ARATH Endoglucanase 16; TrEMBL-Plants: tr|G7J933|G7J933_MEDTR Glycosyl hydrolase family 9 protein; Found in the gene: LotjaGi1g1v0371700
LotjaGi1g1v0371700.1.nasc007	LotjaGi1g1v0371700	LotjaGi1g1v0371700	LotjaGi1g1v0371700.1.nasc007.p4																						TRUE	0.99837	18030	688	0.31873	9.26986	1	1	coding	LjG1.1_chr1	84979360	84998793	19434	-		GO:0000272, GO:0003824, GO:0004553, GO:0005975, GO:0008152, GO:0008810, GO:0016787, GO:0016798, GO:0030245	Endoglucanase;interpro_id=IPR001701 (Glycoside hydrolase family 9), IPR008928 (Six-hairpin glycosidase-like);gene_ontology_id=GO:0000272, GO:0003824, GO:0004553, GO:0005975, GO:0008152, GO:0008810, GO:0016787, GO:0016798, GO:0030245;best_blast_hit_tair=AT3G43860.1 glycosyl hydrolase 9A4;best_blast_hit_sprot=sp|Q8VYG3|GUN16_ARATH Endoglucanase 16;best_blast_hit_trembl_plants=tr|G7J933|G7J933_MEDTR Glycosyl hydrolase family 9 protein LjG1.1_chr1 PGSB three_prime_UTR 84979360 84979568 . - . , Endoglucanase;interpro_id=IPR001701 (Glycoside hydrolase family 9), IPR008928 (Six-hairpin glycosidase-like);gene_ontology_id=GO:0000272, GO:0003824, GO:0004553, GO:0005975, GO:0008152, GO:0008810, GO:0016787, GO:0016798, GO:0030245;best_blast_hit_tair=AT3G43860.1 glycosyl hydrolase 9A4;best_blast_hit_sprot=sp|Q8VYG3|GUN16_ARATH Endoglucanase 16;best_blast_hit_trembl_plants=tr|A0A072UTZ1|A0A072UTZ1_MEDTR Glycosyl hydrolase family 9 protein LjG1.1_chr1 PGSB exon 84979569 84979892 . - .	Endoglucanase; TAIR: AT3G43860.1 glycosyl hydrolase 9A4; Swiss-Prot: sp|Q8VYG3|GUN16_ARATH Endoglucanase 16; TrEMBL-Plants: tr|A0A072UTZ1|A0A072UTZ1_MEDTR Glycosyl hydrolase family 9 protein; Found in the gene: LotjaGi1g1v0371700, Endoglucanase; TAIR: AT3G43860.1 glycosyl hydrolase 9A4; Swiss-Prot: sp|Q8VYG3|GUN16_ARATH Endoglucanase 16; TrEMBL-Plants: tr|G7J933|G7J933_MEDTR Glycosyl hydrolase family 9 protein; Found in the gene: LotjaGi1g1v0371700
LotjaGi1g1v0371700.1.nasc007	LotjaGi1g1v0371700	LotjaGi1g1v0371700	LotjaGi1g1v0371700.1.nasc007.p5																						TRUE	0.96369	18030	688	0.31873	9.26986	1	1	coding	LjG1.1_chr1	84979360	84998793	19434	-		GO:0000272, GO:0003824, GO:0004553, GO:0005975, GO:0008152, GO:0008810, GO:0016787, GO:0016798, GO:0030245	Endoglucanase;interpro_id=IPR001701 (Glycoside hydrolase family 9), IPR008928 (Six-hairpin glycosidase-like);gene_ontology_id=GO:0000272, GO:0003824, GO:0004553, GO:0005975, GO:0008152, GO:0008810, GO:0016787, GO:0016798, GO:0030245;best_blast_hit_tair=AT3G43860.1 glycosyl hydrolase 9A4;best_blast_hit_sprot=sp|Q8VYG3|GUN16_ARATH Endoglucanase 16;best_blast_hit_trembl_plants=tr|G7J933|G7J933_MEDTR Glycosyl hydrolase family 9 protein LjG1.1_chr1 PGSB three_prime_UTR 84979360 84979568 . - . , Endoglucanase;interpro_id=IPR001701 (Glycoside hydrolase family 9), IPR008928 (Six-hairpin glycosidase-like);gene_ontology_id=GO:0000272, GO:0003824, GO:0004553, GO:0005975, GO:0008152, GO:0008810, GO:0016787, GO:0016798, GO:0030245;best_blast_hit_tair=AT3G43860.1 glycosyl hydrolase 9A4;best_blast_hit_sprot=sp|Q8VYG3|GUN16_ARATH Endoglucanase 16;best_blast_hit_trembl_plants=tr|A0A072UTZ1|A0A072UTZ1_MEDTR Glycosyl hydrolase family 9 protein LjG1.1_chr1 PGSB exon 84979569 84979892 . - .	Endoglucanase; TAIR: AT3G43860.1 glycosyl hydrolase 9A4; Swiss-Prot: sp|Q8VYG3|GUN16_ARATH Endoglucanase 16; TrEMBL-Plants: tr|A0A072UTZ1|A0A072UTZ1_MEDTR Glycosyl hydrolase family 9 protein; Found in the gene: LotjaGi1g1v0371700, Endoglucanase; TAIR: AT3G43860.1 glycosyl hydrolase 9A4; Swiss-Prot: sp|Q8VYG3|GUN16_ARATH Endoglucanase 16; TrEMBL-Plants: tr|G7J933|G7J933_MEDTR Glycosyl hydrolase family 9 protein; Found in the gene: LotjaGi1g1v0371700
LotjaGi1g1v0371700.2	LotjaGi1g1v0371700	LotjaGi1g1v0371700	LotjaGi1g1v0371700.2.p1	PF00759.25	2QQ06	Q8VYG3	Glycosyl hydrolase family 9	cellulase activity	sp|Q8VYG3|GUN16_ARATH Endoglucanase 16 OS=Arabidopsis thaliana OX=3702 GN=At3g43860 PE=2 SV=1	8.646E-18	1.907E-56	8.470E-46	43.900	87.000	74.900	77	192	162	1	1	1	94	105	105	TRUE	0.98937	324	108	0.47389	6.25726	1	0.668352	coding	LjG1.1_chr1	84979360	84998793	19434	-		GO:0000272, GO:0003824, GO:0004553, GO:0005975, GO:0008152, GO:0008810, GO:0016787, GO:0016798, GO:0030245	Endoglucanase;interpro_id=IPR001701 (Glycoside hydrolase family 9), IPR008928 (Six-hairpin glycosidase-like);gene_ontology_id=GO:0000272, GO:0003824, GO:0004553, GO:0005975, GO:0008152, GO:0008810, GO:0016787, GO:0016798, GO:0030245;best_blast_hit_tair=AT3G43860.1 glycosyl hydrolase 9A4;best_blast_hit_sprot=sp|Q8VYG3|GUN16_ARATH Endoglucanase 16;best_blast_hit_trembl_plants=tr|G7J933|G7J933_MEDTR Glycosyl hydrolase family 9 protein LjG1.1_chr1 PGSB three_prime_UTR 84979360 84979568 . - . , Endoglucanase;interpro_id=IPR001701 (Glycoside hydrolase family 9), IPR008928 (Six-hairpin glycosidase-like);gene_ontology_id=GO:0000272, GO:0003824, GO:0004553, GO:0005975, GO:0008152, GO:0008810, GO:0016787, GO:0016798, GO:0030245;best_blast_hit_tair=AT3G43860.1 glycosyl hydrolase 9A4;best_blast_hit_sprot=sp|Q8VYG3|GUN16_ARATH Endoglucanase 16;best_blast_hit_trembl_plants=tr|A0A072UTZ1|A0A072UTZ1_MEDTR Glycosyl hydrolase family 9 protein LjG1.1_chr1 PGSB exon 84979569 84979892 . - .	Endoglucanase; TAIR: AT3G43860.1 glycosyl hydrolase 9A4; Swiss-Prot: sp|Q8VYG3|GUN16_ARATH Endoglucanase 16; TrEMBL-Plants: tr|A0A072UTZ1|A0A072UTZ1_MEDTR Glycosyl hydrolase family 9 protein; Found in the gene: LotjaGi1g1v0371700, Endoglucanase; TAIR: AT3G43860.1 glycosyl hydrolase 9A4; Swiss-Prot: sp|Q8VYG3|GUN16_ARATH Endoglucanase 16; TrEMBL-Plants: tr|G7J933|G7J933_MEDTR Glycosyl hydrolase family 9 protein; Found in the gene: LotjaGi1g1v0371700
LotjaGi1g1v0371800.1	LotjaGi1g1v0371800	LotjaGi1g1v0371800	LotjaGi1g1v0371800.1.p2																						FALSE	0.80707	14022	330	0.30954	8.44744	1	0.999068	coding	LjG1.1_chr1	84998794	85013747	14954	-		GO:0016787	Alpha/beta-hydrolase superfamily protein;interpro_id=IPR029058 (Alpha/Beta hydrolase fold);gene_ontology_id=GO:0016787;best_blast_hit_tair=AT5G21950.6 alpha/beta-Hydrolases superfamily protein;best_blast_hit_sprot=sp|Q9BV23|ABHD6_HUMAN Monoacylglycerol lipase ABHD6;best_blast_hit_trembl_plants=tr|G7J939|G7J939_MEDTR Alpha/beta fold hydrolase LjG1.1_chr1 PGSB three_prime_UTR 84998794 84999111 . - .
LotjaGi1g1v0371800.1	LotjaGi1g1v0371800	LotjaGi1g1v0371800	LotjaGi1g1v0371800.1.p1																						TRUE	0.99622	14022	330	0.30954	8.44744	1	0.999068	coding	LjG1.1_chr1	84998794	85013747	14954	-		GO:0016787	Alpha/beta-hydrolase superfamily protein;interpro_id=IPR029058 (Alpha/Beta hydrolase fold);gene_ontology_id=GO:0016787;best_blast_hit_tair=AT5G21950.6 alpha/beta-Hydrolases superfamily protein;best_blast_hit_sprot=sp|Q9BV23|ABHD6_HUMAN Monoacylglycerol lipase ABHD6;best_blast_hit_trembl_plants=tr|G7J939|G7J939_MEDTR Alpha/beta fold hydrolase LjG1.1_chr1 PGSB three_prime_UTR 84998794 84999111 . - .
LotjaGi1g1v0371800.1.nasc001	LotjaGi1g1v0371800	LotjaGi1g1v0371800	LotjaGi1g1v0371800.1.nasc001.p1																						TRUE	0.9755	13837	245	0.30954	8.46833	1	0.97291	coding	LjG1.1_chr1	84998794	85013747	14954	-		GO:0016787	Alpha/beta-hydrolase superfamily protein;interpro_id=IPR029058 (Alpha/Beta hydrolase fold);gene_ontology_id=GO:0016787;best_blast_hit_tair=AT5G21950.6 alpha/beta-Hydrolases superfamily protein;best_blast_hit_sprot=sp|Q9BV23|ABHD6_HUMAN Monoacylglycerol lipase ABHD6;best_blast_hit_trembl_plants=tr|G7J939|G7J939_MEDTR Alpha/beta fold hydrolase LjG1.1_chr1 PGSB three_prime_UTR 84998794 84999111 . - .
LotjaGi1g1v0371800.1.nasc001	LotjaGi1g1v0371800	LotjaGi1g1v0371800	LotjaGi1g1v0371800.1.nasc001.p2																						FALSE	0.80707	13837	245	0.30954	8.46833	1	0.97291	coding	LjG1.1_chr1	84998794	85013747	14954	-		GO:0016787	Alpha/beta-hydrolase superfamily protein;interpro_id=IPR029058 (Alpha/Beta hydrolase fold);gene_ontology_id=GO:0016787;best_blast_hit_tair=AT5G21950.6 alpha/beta-Hydrolases superfamily protein;best_blast_hit_sprot=sp|Q9BV23|ABHD6_HUMAN Monoacylglycerol lipase ABHD6;best_blast_hit_trembl_plants=tr|G7J939|G7J939_MEDTR Alpha/beta fold hydrolase LjG1.1_chr1 PGSB three_prime_UTR 84998794 84999111 . - .
LotjaGi1g1v0371800.1.nasc002	LotjaGi1g1v0371800	LotjaGi1g1v0371800	LotjaGi1g1v0371800.1.nasc002.p2																						FALSE	0.80707	13644	278	0.30726	9.20829	1	0.984369	coding	LjG1.1_chr1	84998794	85013747	14954	-		GO:0016787	Alpha/beta-hydrolase superfamily protein;interpro_id=IPR029058 (Alpha/Beta hydrolase fold);gene_ontology_id=GO:0016787;best_blast_hit_tair=AT5G21950.6 alpha/beta-Hydrolases superfamily protein;best_blast_hit_sprot=sp|Q9BV23|ABHD6_HUMAN Monoacylglycerol lipase ABHD6;best_blast_hit_trembl_plants=tr|G7J939|G7J939_MEDTR Alpha/beta fold hydrolase LjG1.1_chr1 PGSB three_prime_UTR 84998794 84999111 . - .
LotjaGi1g1v0371800.1.nasc002	LotjaGi1g1v0371800	LotjaGi1g1v0371800	LotjaGi1g1v0371800.1.nasc002.p1																						TRUE	0.99174	13644	278	0.30726	9.20829	1	0.984369	coding	LjG1.1_chr1	84998794	85013747	14954	-		GO:0016787	Alpha/beta-hydrolase superfamily protein;interpro_id=IPR029058 (Alpha/Beta hydrolase fold);gene_ontology_id=GO:0016787;best_blast_hit_tair=AT5G21950.6 alpha/beta-Hydrolases superfamily protein;best_blast_hit_sprot=sp|Q9BV23|ABHD6_HUMAN Monoacylglycerol lipase ABHD6;best_blast_hit_trembl_plants=tr|G7J939|G7J939_MEDTR Alpha/beta fold hydrolase LjG1.1_chr1 PGSB three_prime_UTR 84998794 84999111 . - .
LotjaGi1g1v0371800.1.nasc003	LotjaGi1g1v0371800	LotjaGi1g1v0371800	LotjaGi1g1v0371800.1.nasc003.p2																						FALSE	0.80707	13977	297	0.30954	8.7663	1	0.995326	coding	LjG1.1_chr1	84998794	85013747	14954	-		GO:0016787	Alpha/beta-hydrolase superfamily protein;interpro_id=IPR029058 (Alpha/Beta hydrolase fold);gene_ontology_id=GO:0016787;best_blast_hit_tair=AT5G21950.6 alpha/beta-Hydrolases superfamily protein;best_blast_hit_sprot=sp|Q9BV23|ABHD6_HUMAN Monoacylglycerol lipase ABHD6;best_blast_hit_trembl_plants=tr|G7J939|G7J939_MEDTR Alpha/beta fold hydrolase LjG1.1_chr1 PGSB three_prime_UTR 84998794 84999111 . - .
LotjaGi1g1v0371800.1.nasc003	LotjaGi1g1v0371800	LotjaGi1g1v0371800	LotjaGi1g1v0371800.1.nasc003.p1			P9WNH2			sp|P9WNH2|Y2715_MYCTO Uncharacterized protein MT2788 OS=Mycobacterium tuberculosis (strain CDC 1551 / Oshkosh) OX=83331 GN=MT2788 PE=3 SV=1			2.728E-06			31.700			53			79			179	TRUE	0.99436	13977	297	0.30954	8.7663	1	0.995326	coding	LjG1.1_chr1	84998794	85013747	14954	-		GO:0016787	Alpha/beta-hydrolase superfamily protein;interpro_id=IPR029058 (Alpha/Beta hydrolase fold);gene_ontology_id=GO:0016787;best_blast_hit_tair=AT5G21950.6 alpha/beta-Hydrolases superfamily protein;best_blast_hit_sprot=sp|Q9BV23|ABHD6_HUMAN Monoacylglycerol lipase ABHD6;best_blast_hit_trembl_plants=tr|G7J939|G7J939_MEDTR Alpha/beta fold hydrolase LjG1.1_chr1 PGSB three_prime_UTR 84998794 84999111 . - .
LotjaGi1g1v0371900.1	LotjaGi1g1v0371900	LotjaGi1g1v0371900	LotjaGi1g1v0371900.1.p1																						TRUE	0.99648	1605	384	0.42154	8.37736	1	1	coding	LjG1.1_chr1	85007972	85010708	2737	+		GO:0004672, GO:0004675, GO:0005524, GO:0005886, GO:0006468, GO:0007166, GO:0007178, GO:0016301, GO:0016310	Kinase family protein;interpro_id=IPR011009 (Protein kinase-like domain);gene_ontology_id=GO:0004672, GO:0004675, GO:0005524, GO:0005886, GO:0006468, GO:0007166, GO:0007178, GO:0016301, GO:0016310;best_blast_hit_tair=AT2G05940.1 Protein kinase superfamily protein;best_blast_hit_sprot=sp|Q9ZUF4|RIPK_ARATH Serine/threonine-protein kinase RIPK;best_blast_hit_trembl_plants=tr|A0A0L9UHE2|A0A0L9UHE2_PHAAN Uncharacterized protein LjG1.1_chr1 PGSB five_prime_UTR 85007972 85008131 . + .	Kinase family protein; TAIR: AT2G05940.1 Protein kinase superfamily protein; Swiss-Prot: sp|Q9ZUF4|RIPK_ARATH Serine/threonine-protein kinase RIPK; TrEMBL-Plants: tr|A0A0L9UHE2|A0A0L9UHE2_PHAAN Uncharacterized protein; Found in the gene: LotjaGi1g1v0371900
LotjaGi1g1v0371900.1.nasc001	LotjaGi1g1v0371900	LotjaGi1g1v0371900	LotjaGi1g1v0371900.1.nasc001.p1																						TRUE	0.98366	759	138	0.31977	9.17071	1	0.353921	noncoding	LjG1.1_chr1	85007972	85010708	2737	+		GO:0004672, GO:0004675, GO:0005524, GO:0005886, GO:0006468, GO:0007166, GO:0007178, GO:0016301, GO:0016310	Kinase family protein;interpro_id=IPR011009 (Protein kinase-like domain);gene_ontology_id=GO:0004672, GO:0004675, GO:0005524, GO:0005886, GO:0006468, GO:0007166, GO:0007178, GO:0016301, GO:0016310;best_blast_hit_tair=AT2G05940.1 Protein kinase superfamily protein;best_blast_hit_sprot=sp|Q9ZUF4|RIPK_ARATH Serine/threonine-protein kinase RIPK;best_blast_hit_trembl_plants=tr|A0A0L9UHE2|A0A0L9UHE2_PHAAN Uncharacterized protein LjG1.1_chr1 PGSB five_prime_UTR 85007972 85008131 . + .	Kinase family protein; TAIR: AT2G05940.1 Protein kinase superfamily protein; Swiss-Prot: sp|Q9ZUF4|RIPK_ARATH Serine/threonine-protein kinase RIPK; TrEMBL-Plants: tr|A0A0L9UHE2|A0A0L9UHE2_PHAAN Uncharacterized protein; Found in the gene: LotjaGi1g1v0371900
LotjaGi1g1v0371900.1.nasc002	LotjaGi1g1v0371900	LotjaGi1g1v0371900																									791	210	0.35033	8.8717	-1	0.201154	noncoding	LjG1.1_chr1	85007972	85010708	2737	+		GO:0004672, GO:0004675, GO:0005524, GO:0005886, GO:0006468, GO:0007166, GO:0007178, GO:0016301, GO:0016310	Kinase family protein;interpro_id=IPR011009 (Protein kinase-like domain);gene_ontology_id=GO:0004672, GO:0004675, GO:0005524, GO:0005886, GO:0006468, GO:0007166, GO:0007178, GO:0016301, GO:0016310;best_blast_hit_tair=AT2G05940.1 Protein kinase superfamily protein;best_blast_hit_sprot=sp|Q9ZUF4|RIPK_ARATH Serine/threonine-protein kinase RIPK;best_blast_hit_trembl_plants=tr|A0A0L9UHE2|A0A0L9UHE2_PHAAN Uncharacterized protein LjG1.1_chr1 PGSB five_prime_UTR 85007972 85008131 . + .	Kinase family protein; TAIR: AT2G05940.1 Protein kinase superfamily protein; Swiss-Prot: sp|Q9ZUF4|RIPK_ARATH Serine/threonine-protein kinase RIPK; TrEMBL-Plants: tr|A0A0L9UHE2|A0A0L9UHE2_PHAAN Uncharacterized protein; Found in the gene: LotjaGi1g1v0371900
LotjaGi1g1v0371900.1.nasc003	LotjaGi1g1v0371900	LotjaGi1g1v0371900	LotjaGi1g1v0371900.1.nasc003.p1																						TRUE	0.9885	1331	262	0.38216	8.46278	1	0.999295	coding	LjG1.1_chr1	85007972	85010708	2737	+		GO:0004672, GO:0004675, GO:0005524, GO:0005886, GO:0006468, GO:0007166, GO:0007178, GO:0016301, GO:0016310	Kinase family protein;interpro_id=IPR011009 (Protein kinase-like domain);gene_ontology_id=GO:0004672, GO:0004675, GO:0005524, GO:0005886, GO:0006468, GO:0007166, GO:0007178, GO:0016301, GO:0016310;best_blast_hit_tair=AT2G05940.1 Protein kinase superfamily protein;best_blast_hit_sprot=sp|Q9ZUF4|RIPK_ARATH Serine/threonine-protein kinase RIPK;best_blast_hit_trembl_plants=tr|A0A0L9UHE2|A0A0L9UHE2_PHAAN Uncharacterized protein LjG1.1_chr1 PGSB five_prime_UTR 85007972 85008131 . + .	Kinase family protein; TAIR: AT2G05940.1 Protein kinase superfamily protein; Swiss-Prot: sp|Q9ZUF4|RIPK_ARATH Serine/threonine-protein kinase RIPK; TrEMBL-Plants: tr|A0A0L9UHE2|A0A0L9UHE2_PHAAN Uncharacterized protein; Found in the gene: LotjaGi1g1v0371900
LotjaGi1g1v0371900.1.nasc004	LotjaGi1g1v0371900	LotjaGi1g1v0371900	LotjaGi1g1v0371900.1.nasc004.p1																						TRUE	0.99585	1260	272	0.42822	7.08245	1	0.999968	coding	LjG1.1_chr1	85007972	85010708	2737	+		GO:0004672, GO:0004675, GO:0005524, GO:0005886, GO:0006468, GO:0007166, GO:0007178, GO:0016301, GO:0016310	Kinase family protein;interpro_id=IPR011009 (Protein kinase-like domain);gene_ontology_id=GO:0004672, GO:0004675, GO:0005524, GO:0005886, GO:0006468, GO:0007166, GO:0007178, GO:0016301, GO:0016310;best_blast_hit_tair=AT2G05940.1 Protein kinase superfamily protein;best_blast_hit_sprot=sp|Q9ZUF4|RIPK_ARATH Serine/threonine-protein kinase RIPK;best_blast_hit_trembl_plants=tr|A0A0L9UHE2|A0A0L9UHE2_PHAAN Uncharacterized protein LjG1.1_chr1 PGSB five_prime_UTR 85007972 85008131 . + .	Kinase family protein; TAIR: AT2G05940.1 Protein kinase superfamily protein; Swiss-Prot: sp|Q9ZUF4|RIPK_ARATH Serine/threonine-protein kinase RIPK; TrEMBL-Plants: tr|A0A0L9UHE2|A0A0L9UHE2_PHAAN Uncharacterized protein; Found in the gene: LotjaGi1g1v0371900
LotjaGi1g1v0372000.1	LotjaGi1g1v0372000	LotjaGi1g1v0372000	LotjaGi1g1v0372000.1.p1	PF04145.20	KOG3386	Q69P80	Ctr copper transporter family	copper transporter	sp|Q69P80|COP51_ORYSJ Copper transporter 5.1 OS=Oryza sativa subsp. japonica OX=39947 GN=COPT5.1 PE=2 SV=1	2.505E-21	1.509E-26	2.371E-45	39.100	42.700	56.200	89	108	163	1	1	1	128	140	143	TRUE	0.99977	11019	144	0.27207	9.2433	1	0.238541	noncoding	LjG1.1_chr1	85013748	85024766	11019	-		GO:0005375, GO:0016020, GO:0016021, GO:0035434	Copper transporter;interpro_id=IPR007274 (Ctr copper transporter);gene_ontology_id=GO:0005375, GO:0016020, GO:0016021, GO:0035434;best_blast_hit_tair=AT5G20650.1 copper transporter 5;best_blast_hit_sprot=sp|Q93VM8|COPT5_ARATH Copper transporter 5;best_blast_hit_trembl_plants=tr|I3S402|I3S402_LOTJA Uncharacterized protein LjG1.1_chr1 PGSB three_prime_UTR 85013748 85017094 . - . , Copper transporter;interpro_id=N.A.;gene_ontology_id=GO:0005375, GO:0016020, GO:0016021, GO:0035434;best_blast_hit_tair=AT5G20650.1 copper transporter 5;best_blast_hit_sprot=sp|Q93VM8|COPT5_ARATH Copper transporter 5;best_blast_hit_trembl_plants=tr|I3S402|I3S402_LOTJA Uncharacterized protein LjG1.1_chr1 PGSB exon 85015257 85016194 . - .	Copper transporter; TAIR: AT5G20650.1 copper transporter 5; Swiss-Prot: sp|Q93VM8|COPT5_ARATH Copper transporter 5; TrEMBL-Plants: tr|I3S402|I3S402_LOTJA Uncharacterized protein; Found in the gene: LotjaGi1g1v0372000
LotjaGi1g1v0372000.2	LotjaGi1g1v0372000	LotjaGi1g1v0372000	LotjaGi1g1v0372000.2.p1																						TRUE	0.99977	8664	144	0.27042	9.2433	1	0.235258	noncoding	LjG1.1_chr1	85013748	85024766	11019	-		GO:0005375, GO:0016020, GO:0016021, GO:0035434	Copper transporter;interpro_id=IPR007274 (Ctr copper transporter);gene_ontology_id=GO:0005375, GO:0016020, GO:0016021, GO:0035434;best_blast_hit_tair=AT5G20650.1 copper transporter 5;best_blast_hit_sprot=sp|Q93VM8|COPT5_ARATH Copper transporter 5;best_blast_hit_trembl_plants=tr|I3S402|I3S402_LOTJA Uncharacterized protein LjG1.1_chr1 PGSB three_prime_UTR 85013748 85017094 . - . , Copper transporter;interpro_id=N.A.;gene_ontology_id=GO:0005375, GO:0016020, GO:0016021, GO:0035434;best_blast_hit_tair=AT5G20650.1 copper transporter 5;best_blast_hit_sprot=sp|Q93VM8|COPT5_ARATH Copper transporter 5;best_blast_hit_trembl_plants=tr|I3S402|I3S402_LOTJA Uncharacterized protein LjG1.1_chr1 PGSB exon 85015257 85016194 . - .	Copper transporter; TAIR: AT5G20650.1 copper transporter 5; Swiss-Prot: sp|Q93VM8|COPT5_ARATH Copper transporter 5; TrEMBL-Plants: tr|I3S402|I3S402_LOTJA Uncharacterized protein; Found in the gene: LotjaGi1g1v0372000
LotjaGi1g1v0372000.2.nasc001	LotjaGi1g1v0372000	LotjaGi1g1v0372000	LotjaGi1g1v0372000.2.nasc001.p1																						TRUE	0.99977	8572	144	0.32214	9.2433	1	0.419452	noncoding	LjG1.1_chr1	85013748	85024766	11019	-		GO:0005375, GO:0016020, GO:0016021, GO:0035434	Copper transporter;interpro_id=IPR007274 (Ctr copper transporter);gene_ontology_id=GO:0005375, GO:0016020, GO:0016021, GO:0035434;best_blast_hit_tair=AT5G20650.1 copper transporter 5;best_blast_hit_sprot=sp|Q93VM8|COPT5_ARATH Copper transporter 5;best_blast_hit_trembl_plants=tr|I3S402|I3S402_LOTJA Uncharacterized protein LjG1.1_chr1 PGSB three_prime_UTR 85013748 85017094 . - . , Copper transporter;interpro_id=N.A.;gene_ontology_id=GO:0005375, GO:0016020, GO:0016021, GO:0035434;best_blast_hit_tair=AT5G20650.1 copper transporter 5;best_blast_hit_sprot=sp|Q93VM8|COPT5_ARATH Copper transporter 5;best_blast_hit_trembl_plants=tr|I3S402|I3S402_LOTJA Uncharacterized protein LjG1.1_chr1 PGSB exon 85015257 85016194 . - .	Copper transporter; TAIR: AT5G20650.1 copper transporter 5; Swiss-Prot: sp|Q93VM8|COPT5_ARATH Copper transporter 5; TrEMBL-Plants: tr|I3S402|I3S402_LOTJA Uncharacterized protein; Found in the gene: LotjaGi1g1v0372000
LotjaGi1g1v0372100.1	LotjaGi1g1v0372100	LotjaGi1g1v0372100	LotjaGi1g1v0372100.1.p2																						FALSE	0.1257	4304	574	0.41381	5.37682	1	1	coding	LjG1.1_chr1	85019498	85025623	6126	+			Smr domain-containing protein;interpro_id=IPR002625 (Smr domain), IPR013899 (Domain of unknown function DUF1771);gene_ontology_id=N.A.;best_blast_hit_tair=AT2G26280.1 CTC-interacting domain 7;best_blast_hit_sprot=sp|O64843|CID7_ARATH Polyadenylate-binding protein-interacting protein 7;best_blast_hit_trembl_plants=tr|A0A0L9UH72|A0A0L9UH72_PHAAN Uncharacterized protein LjG1.1_chr1 PGSB exon 85019498 85019732 . + .		DUF1771, DYW_deaminase, E_motif, PF01535.26, PF08590.15, PF13041.12, PF14432.12, PF20431.4, PPR, PPR_2
LotjaGi1g1v0372100.1	LotjaGi1g1v0372100	LotjaGi1g1v0372100	LotjaGi1g1v0372100.1.p1	PF08590.15	KOG2401, 2S2Y2, KOG2401, 2S2Y2	O64843	Domain of unknown function (DUF1771)	2',3'-cyclic-nucleotide 3'-phosphodiesterase activity, , 2',3'-cyclic-nucleotide 3'-phosphodiesterase activity,	sp|O64843|CID7_ARATH Polyadenylate-binding protein-interacting protein 7 OS=Arabidopsis thaliana OX=3702 GN=CID7 PE=1 SV=1	3.194E-12	2.607E-17, 9.548E-05, 2.607E-17, 9.548E-05	5.258E-180	50.700	32.700, 63.800, 32.700, 63.800	53.200	69	90, 49, 90, 49	575	415	403, 225, 403, 225	1	484	571, 261, 571, 261	573	TRUE	0.99444	4304	574	0.41381	5.37682	1	1	coding	LjG1.1_chr1	85019498	85025623	6126	+			Smr domain-containing protein;interpro_id=IPR002625 (Smr domain), IPR013899 (Domain of unknown function DUF1771);gene_ontology_id=N.A.;best_blast_hit_tair=AT2G26280.1 CTC-interacting domain 7;best_blast_hit_sprot=sp|O64843|CID7_ARATH Polyadenylate-binding protein-interacting protein 7;best_blast_hit_trembl_plants=tr|A0A0L9UH72|A0A0L9UH72_PHAAN Uncharacterized protein LjG1.1_chr1 PGSB exon 85019498 85019732 . + .		DUF1771, DYW_deaminase, E_motif, PF01535.26, PF08590.15, PF13041.12, PF14432.12, PF20431.4, PPR, PPR_2
LotjaGi1g1v0372100.1.nasc001	LotjaGi1g1v0372100	LotjaGi1g1v0372100																									979	97	0.33476	8.84179	1	0.121489	noncoding	LjG1.1_chr1	85019498	85025623	6126	+			Smr domain-containing protein;interpro_id=IPR002625 (Smr domain), IPR013899 (Domain of unknown function DUF1771);gene_ontology_id=N.A.;best_blast_hit_tair=AT2G26280.1 CTC-interacting domain 7;best_blast_hit_sprot=sp|O64843|CID7_ARATH Polyadenylate-binding protein-interacting protein 7;best_blast_hit_trembl_plants=tr|A0A0L9UH72|A0A0L9UH72_PHAAN Uncharacterized protein LjG1.1_chr1 PGSB exon 85019498 85019732 . + .		DUF1771, DYW_deaminase, E_motif, PF01535.26, PF08590.15, PF13041.12, PF14432.12, PF20431.4, PPR, PPR_2
LotjaGi1g1v0372100.1.nasc002	LotjaGi1g1v0372100	LotjaGi1g1v0372100	LotjaGi1g1v0372100.1.nasc002.p1																						TRUE	0.9991	1672	265	0.43628	4.4188	1	0.999996	coding	LjG1.1_chr1	85019498	85025623	6126	+			Smr domain-containing protein;interpro_id=IPR002625 (Smr domain), IPR013899 (Domain of unknown function DUF1771);gene_ontology_id=N.A.;best_blast_hit_tair=AT2G26280.1 CTC-interacting domain 7;best_blast_hit_sprot=sp|O64843|CID7_ARATH Polyadenylate-binding protein-interacting protein 7;best_blast_hit_trembl_plants=tr|A0A0L9UH72|A0A0L9UH72_PHAAN Uncharacterized protein LjG1.1_chr1 PGSB exon 85019498 85019732 . + .		DUF1771, DYW_deaminase, E_motif, PF01535.26, PF08590.15, PF13041.12, PF14432.12, PF20431.4, PPR, PPR_2
LotjaGi1g1v0372100.1.nasc003	LotjaGi1g1v0372100	LotjaGi1g1v0372100	LotjaGi1g1v0372100.1.nasc003.p1																						TRUE	0.99692	1630	412	0.48219	4.77365	1	1	coding	LjG1.1_chr1	85019498	85025623	6126	+			Smr domain-containing protein;interpro_id=IPR002625 (Smr domain), IPR013899 (Domain of unknown function DUF1771);gene_ontology_id=N.A.;best_blast_hit_tair=AT2G26280.1 CTC-interacting domain 7;best_blast_hit_sprot=sp|O64843|CID7_ARATH Polyadenylate-binding protein-interacting protein 7;best_blast_hit_trembl_plants=tr|A0A0L9UH72|A0A0L9UH72_PHAAN Uncharacterized protein LjG1.1_chr1 PGSB exon 85019498 85019732 . + .		DUF1771, DYW_deaminase, E_motif, PF01535.26, PF08590.15, PF13041.12, PF14432.12, PF20431.4, PPR, PPR_2
LotjaGi1g1v0372100.1.nasc003	LotjaGi1g1v0372100	LotjaGi1g1v0372100	LotjaGi1g1v0372100.1.nasc003.p2																						FALSE	0.1257	1630	412	0.48219	4.77365	1	1	coding	LjG1.1_chr1	85019498	85025623	6126	+			Smr domain-containing protein;interpro_id=IPR002625 (Smr domain), IPR013899 (Domain of unknown function DUF1771);gene_ontology_id=N.A.;best_blast_hit_tair=AT2G26280.1 CTC-interacting domain 7;best_blast_hit_sprot=sp|O64843|CID7_ARATH Polyadenylate-binding protein-interacting protein 7;best_blast_hit_trembl_plants=tr|A0A0L9UH72|A0A0L9UH72_PHAAN Uncharacterized protein LjG1.1_chr1 PGSB exon 85019498 85019732 . + .		DUF1771, DYW_deaminase, E_motif, PF01535.26, PF08590.15, PF13041.12, PF14432.12, PF20431.4, PPR, PPR_2
LotjaGi1g1v0372100.1.nasc004	LotjaGi1g1v0372100	LotjaGi1g1v0372100	LotjaGi1g1v0372100.1.nasc004.p2																						FALSE	0.1257	1954	441	0.48143	4.78791	1	1	coding	LjG1.1_chr1	85019498	85025623	6126	+			Smr domain-containing protein;interpro_id=IPR002625 (Smr domain), IPR013899 (Domain of unknown function DUF1771);gene_ontology_id=N.A.;best_blast_hit_tair=AT2G26280.1 CTC-interacting domain 7;best_blast_hit_sprot=sp|O64843|CID7_ARATH Polyadenylate-binding protein-interacting protein 7;best_blast_hit_trembl_plants=tr|A0A0L9UH72|A0A0L9UH72_PHAAN Uncharacterized protein LjG1.1_chr1 PGSB exon 85019498 85019732 . + .		DUF1771, DYW_deaminase, E_motif, PF01535.26, PF08590.15, PF13041.12, PF14432.12, PF20431.4, PPR, PPR_2
LotjaGi1g1v0372100.1.nasc004	LotjaGi1g1v0372100	LotjaGi1g1v0372100	LotjaGi1g1v0372100.1.nasc004.p1																						TRUE	0.99631	1954	441	0.48143	4.78791	1	1	coding	LjG1.1_chr1	85019498	85025623	6126	+			Smr domain-containing protein;interpro_id=IPR002625 (Smr domain), IPR013899 (Domain of unknown function DUF1771);gene_ontology_id=N.A.;best_blast_hit_tair=AT2G26280.1 CTC-interacting domain 7;best_blast_hit_sprot=sp|O64843|CID7_ARATH Polyadenylate-binding protein-interacting protein 7;best_blast_hit_trembl_plants=tr|A0A0L9UH72|A0A0L9UH72_PHAAN Uncharacterized protein LjG1.1_chr1 PGSB exon 85019498 85019732 . + .		DUF1771, DYW_deaminase, E_motif, PF01535.26, PF08590.15, PF13041.12, PF14432.12, PF20431.4, PPR, PPR_2
LotjaGi1g1v0372100.1.nasc005	LotjaGi1g1v0372100	LotjaGi1g1v0372100	LotjaGi1g1v0372100.1.nasc005.p1																						TRUE	0.99633	1849	502	0.49374	5.07626	1	1	coding	LjG1.1_chr1	85019498	85025623	6126	+			Smr domain-containing protein;interpro_id=IPR002625 (Smr domain), IPR013899 (Domain of unknown function DUF1771);gene_ontology_id=N.A.;best_blast_hit_tair=AT2G26280.1 CTC-interacting domain 7;best_blast_hit_sprot=sp|O64843|CID7_ARATH Polyadenylate-binding protein-interacting protein 7;best_blast_hit_trembl_plants=tr|A0A0L9UH72|A0A0L9UH72_PHAAN Uncharacterized protein LjG1.1_chr1 PGSB exon 85019498 85019732 . + .		DUF1771, DYW_deaminase, E_motif, PF01535.26, PF08590.15, PF13041.12, PF14432.12, PF20431.4, PPR, PPR_2
LotjaGi1g1v0372100.1.nasc005	LotjaGi1g1v0372100	LotjaGi1g1v0372100	LotjaGi1g1v0372100.1.nasc005.p2																						FALSE	0.1257	1849	502	0.49374	5.07626	1	1	coding	LjG1.1_chr1	85019498	85025623	6126	+			Smr domain-containing protein;interpro_id=IPR002625 (Smr domain), IPR013899 (Domain of unknown function DUF1771);gene_ontology_id=N.A.;best_blast_hit_tair=AT2G26280.1 CTC-interacting domain 7;best_blast_hit_sprot=sp|O64843|CID7_ARATH Polyadenylate-binding protein-interacting protein 7;best_blast_hit_trembl_plants=tr|A0A0L9UH72|A0A0L9UH72_PHAAN Uncharacterized protein LjG1.1_chr1 PGSB exon 85019498 85019732 . + .		DUF1771, DYW_deaminase, E_motif, PF01535.26, PF08590.15, PF13041.12, PF14432.12, PF20431.4, PPR, PPR_2
LotjaGi1g1v0372200.1	LotjaGi1g1v0372200	LotjaGi1g1v0372200	LotjaGi1g1v0372200.1.p1																						TRUE	0.99818	5220	917	0.42232	6.53872	1	1	coding	LjG1.1_chr1	85025624	85030843	5220	+		GO:0005515, GO:0008270	Pentatricopeptide repeat-containing protein;interpro_id=IPR002885 (Pentatricopeptide repeat), IPR011990 (Tetratricopeptide-like helical domain), IPR032867 (DYW domain);gene_ontology_id=N.A.;best_blast_hit_tair=AT4G33170.1 Tetratricopeptide repeat (TPR)-like superfamily protein;best_blast_hit_sprot=sp|Q9SMZ2|PP347_ARATH Pentatricopeptide repeat-containing protein At4g33170;best_blast_hit_trembl_plants=tr|G7J944|G7J944_MEDTR Pentatricopeptide (PPR) repeat protein LjG1.1_chr1 PGSB exon 85025456 85028374 . + .	Pentatricopeptide repeat-containing protein; TAIR: AT4G33170.1 Tetratricopeptide repeat (TPR)-like superfamily protein; Swiss-Prot: sp|Q9SMZ2|PP347_ARATH Pentatricopeptide repeat-containing protein At4g33170; TrEMBL-Plants: tr|G7J944|G7J944_MEDTR Pentatricopeptide (PPR) repeat protein; Found in the gene: LotjaGi1g1v0372200
LotjaGi1g1v0372300.1	LotjaGi1g1v0372300	LotjaGi1g1v0372300	LotjaGi1g1v0372300.1.p1	PF03368.19, PF00636.31, PF00636.31, PF00271.37, PF02170.28, PF03368.19, PF00636.31, PF00636.31, PF00271.37, PF02170.28, PF03368.19, PF00636.31, PF00636.31, PF00271.37, PF02170.28, PF03368.19, PF00636.31, PF00636.31, PF00271.37, PF02170.28, PF03368.19, PF00636.31, PF00636.31, PF00271.37, PF02170.28	KOG0701	Q5N870	Dicer dimerisation domain, Ribonuclease III domain, Ribonuclease III domain, Helicase conserved C-terminal domain, PAZ domain, Dicer dimerisation domain, Ribonuclease III domain, Ribonuclease III domain, Helicase conserved C-terminal domain, PAZ domain, Dicer dimerisation domain, Ribonuclease III domain, Ribonuclease III domain, Helicase conserved C-terminal domain, PAZ domain, Dicer dimerisation domain, Ribonuclease III domain, Ribonuclease III domain, Helicase conserved C-terminal domain, PAZ domain, Dicer dimerisation domain, Ribonuclease III domain, Ribonuclease III domain, Helicase conserved C-terminal domain, PAZ domain	ribonuclease III activity	sp|Q5N870|DCL3A_ORYSJ Endoribonuclease Dicer homolog 3a OS=Oryza sativa subsp. japonica OX=39947 GN=DCL3A PE=2 SV=1	1.235E-17, 9.967E-17, 5.239E-14, 8.930E-10, 3.048E-05, 1.235E-17, 9.967E-17, 5.239E-14, 8.930E-10, 3.048E-05, 1.235E-17, 9.967E-17, 5.239E-14, 8.930E-10, 3.048E-05, 1.235E-17, 9.967E-17, 5.239E-14, 8.930E-10, 3.048E-05, 1.235E-17, 9.967E-17, 5.239E-14, 8.930E-10, 3.048E-05	6.735E-228	0.000E+00	50.100, 43.400, 33.600, 36.800, 38.000, 50.100, 43.400, 33.600, 36.800, 38.000, 50.100, 43.400, 33.600, 36.800, 38.000, 50.100, 43.400, 33.600, 36.800, 38.000, 50.100, 43.400, 33.600, 36.800, 38.000	30.600	49.400	89, 86, 77, 63, 48, 89, 86, 77, 63, 48, 89, 86, 77, 63, 48, 89, 86, 77, 63, 48, 89, 86, 77, 63, 48	760	1479	570, 1278, 1061, 402, 893, 570, 1278, 1061, 402, 893, 570, 1278, 1061, 402, 893, 570, 1278, 1061, 402, 893, 570, 1278, 1061, 402, 893	2	36	658, 1385, 1197, 499, 962, 658, 1385, 1197, 499, 962, 658, 1385, 1197, 499, 962, 658, 1385, 1197, 499, 962, 658, 1385, 1197, 499, 962	1651	1662	TRUE	0.98127	6064	1673	0.49794	6.59948	1	1	coding	LjG1.1_chr1	85036555	85063552	26998	+		GO:0003676, GO:0003677, GO:0003723, GO:0003725, GO:0004525, GO:0005515, GO:0005524, GO:0005634, GO:0005730, GO:0006396, GO:0010216, GO:0010267, GO:0016787, GO:0016891, GO:0030422, GO:0031047, GO:0051214, GO:0051607, GO:0090501, GO:0090502	Dicer-like protein 3;interpro_id=IPR000999 (Ribonuclease III domain), IPR001650 (Helicase%2C C-terminal), IPR003100 (PAZ domain), IPR005034 (Dicer dimerisation domain), IPR006935 (Helicase/UvrB%2C N-terminal), IPR027417 (P-loop containing nucleoside triphosphate hydrolase);gene_ontology_id=GO:0003676, GO:0003723, GO:0003725, GO:0004525, GO:0005524, GO:0005634, GO:0005730, GO:0006396, GO:0010216, GO:0010267, GO:0016891, GO:0030422, GO:0031047, GO:0051214, GO:0051607, GO:0090501, GO:0090502;best_blast_hit_tair=AT3G43920.2 dicer-like 3;best_blast_hit_sprot=sp|Q5N870|DCL3A_ORYSJ Endoribonuclease Dicer homolog 3a;best_blast_hit_trembl_plants=tr|K7KIB7|K7KIB7_SOYBN Uncharacterized protein LjG1.1_chr1 PGSB five_prime_UTR 85036555 85036810 . + .	Dicer-like protein 3; TAIR: AT3G43920.2 dicer-like 3; Swiss-Prot: sp|Q5N870|DCL3A_ORYSJ Endoribonuclease Dicer homolog 3a; TrEMBL-Plants: tr|K7KIB7|K7KIB7_SOYBN Uncharacterized protein; Found in the gene: LotjaGi1g1v0372300
LotjaGi1g1v0372300.1.nasc001	LotjaGi1g1v0372300	LotjaGi1g1v0372300																									735	59	0.30796	6.22185	1	0.0268519	noncoding	LjG1.1_chr1	85036555	85063552	26998	+		GO:0003676, GO:0003677, GO:0003723, GO:0003725, GO:0004525, GO:0005515, GO:0005524, GO:0005634, GO:0005730, GO:0006396, GO:0010216, GO:0010267, GO:0016787, GO:0016891, GO:0030422, GO:0031047, GO:0051214, GO:0051607, GO:0090501, GO:0090502	Dicer-like protein 3;interpro_id=IPR000999 (Ribonuclease III domain), IPR001650 (Helicase%2C C-terminal), IPR003100 (PAZ domain), IPR005034 (Dicer dimerisation domain), IPR006935 (Helicase/UvrB%2C N-terminal), IPR027417 (P-loop containing nucleoside triphosphate hydrolase);gene_ontology_id=GO:0003676, GO:0003723, GO:0003725, GO:0004525, GO:0005524, GO:0005634, GO:0005730, GO:0006396, GO:0010216, GO:0010267, GO:0016891, GO:0030422, GO:0031047, GO:0051214, GO:0051607, GO:0090501, GO:0090502;best_blast_hit_tair=AT3G43920.2 dicer-like 3;best_blast_hit_sprot=sp|Q5N870|DCL3A_ORYSJ Endoribonuclease Dicer homolog 3a;best_blast_hit_trembl_plants=tr|K7KIB7|K7KIB7_SOYBN Uncharacterized protein LjG1.1_chr1 PGSB five_prime_UTR 85036555 85036810 . + .	Dicer-like protein 3; TAIR: AT3G43920.2 dicer-like 3; Swiss-Prot: sp|Q5N870|DCL3A_ORYSJ Endoribonuclease Dicer homolog 3a; TrEMBL-Plants: tr|K7KIB7|K7KIB7_SOYBN Uncharacterized protein; Found in the gene: LotjaGi1g1v0372300
LotjaGi1g1v0372300.1.nasc002	LotjaGi1g1v0372300	LotjaGi1g1v0372300	LotjaGi1g1v0372300.1.nasc002.p1																						TRUE	0.9835	678	130	0.4253	9.22925	1	0.777397	coding	LjG1.1_chr1	85036555	85063552	26998	+		GO:0003676, GO:0003677, GO:0003723, GO:0003725, GO:0004525, GO:0005515, GO:0005524, GO:0005634, GO:0005730, GO:0006396, GO:0010216, GO:0010267, GO:0016787, GO:0016891, GO:0030422, GO:0031047, GO:0051214, GO:0051607, GO:0090501, GO:0090502	Dicer-like protein 3;interpro_id=IPR000999 (Ribonuclease III domain), IPR001650 (Helicase%2C C-terminal), IPR003100 (PAZ domain), IPR005034 (Dicer dimerisation domain), IPR006935 (Helicase/UvrB%2C N-terminal), IPR027417 (P-loop containing nucleoside triphosphate hydrolase);gene_ontology_id=GO:0003676, GO:0003723, GO:0003725, GO:0004525, GO:0005524, GO:0005634, GO:0005730, GO:0006396, GO:0010216, GO:0010267, GO:0016891, GO:0030422, GO:0031047, GO:0051214, GO:0051607, GO:0090501, GO:0090502;best_blast_hit_tair=AT3G43920.2 dicer-like 3;best_blast_hit_sprot=sp|Q5N870|DCL3A_ORYSJ Endoribonuclease Dicer homolog 3a;best_blast_hit_trembl_plants=tr|K7KIB7|K7KIB7_SOYBN Uncharacterized protein LjG1.1_chr1 PGSB five_prime_UTR 85036555 85036810 . + .	Dicer-like protein 3; TAIR: AT3G43920.2 dicer-like 3; Swiss-Prot: sp|Q5N870|DCL3A_ORYSJ Endoribonuclease Dicer homolog 3a; TrEMBL-Plants: tr|K7KIB7|K7KIB7_SOYBN Uncharacterized protein; Found in the gene: LotjaGi1g1v0372300
LotjaGi1g1v0372300.1.nasc003	LotjaGi1g1v0372300	LotjaGi1g1v0372300	LotjaGi1g1v0372300.1.nasc003.p1																						TRUE	0.96779	1336	181	0.41302	7.62656	1	0.984477	coding	LjG1.1_chr1	85036555	85063552	26998	+		GO:0003676, GO:0003677, GO:0003723, GO:0003725, GO:0004525, GO:0005515, GO:0005524, GO:0005634, GO:0005730, GO:0006396, GO:0010216, GO:0010267, GO:0016787, GO:0016891, GO:0030422, GO:0031047, GO:0051214, GO:0051607, GO:0090501, GO:0090502	Dicer-like protein 3;interpro_id=IPR000999 (Ribonuclease III domain), IPR001650 (Helicase%2C C-terminal), IPR003100 (PAZ domain), IPR005034 (Dicer dimerisation domain), IPR006935 (Helicase/UvrB%2C N-terminal), IPR027417 (P-loop containing nucleoside triphosphate hydrolase);gene_ontology_id=GO:0003676, GO:0003723, GO:0003725, GO:0004525, GO:0005524, GO:0005634, GO:0005730, GO:0006396, GO:0010216, GO:0010267, GO:0016891, GO:0030422, GO:0031047, GO:0051214, GO:0051607, GO:0090501, GO:0090502;best_blast_hit_tair=AT3G43920.2 dicer-like 3;best_blast_hit_sprot=sp|Q5N870|DCL3A_ORYSJ Endoribonuclease Dicer homolog 3a;best_blast_hit_trembl_plants=tr|K7KIB7|K7KIB7_SOYBN Uncharacterized protein LjG1.1_chr1 PGSB five_prime_UTR 85036555 85036810 . + .	Dicer-like protein 3; TAIR: AT3G43920.2 dicer-like 3; Swiss-Prot: sp|Q5N870|DCL3A_ORYSJ Endoribonuclease Dicer homolog 3a; TrEMBL-Plants: tr|K7KIB7|K7KIB7_SOYBN Uncharacterized protein; Found in the gene: LotjaGi1g1v0372300
LotjaGi1g1v0372300.1.nasc004	LotjaGi1g1v0372300	LotjaGi1g1v0372300																									928	224	0.46258	7.76474	-1	0.304818	noncoding	LjG1.1_chr1	85036555	85063552	26998	+		GO:0003676, GO:0003677, GO:0003723, GO:0003725, GO:0004525, GO:0005515, GO:0005524, GO:0005634, GO:0005730, GO:0006396, GO:0010216, GO:0010267, GO:0016787, GO:0016891, GO:0030422, GO:0031047, GO:0051214, GO:0051607, GO:0090501, GO:0090502	Dicer-like protein 3;interpro_id=IPR000999 (Ribonuclease III domain), IPR001650 (Helicase%2C C-terminal), IPR003100 (PAZ domain), IPR005034 (Dicer dimerisation domain), IPR006935 (Helicase/UvrB%2C N-terminal), IPR027417 (P-loop containing nucleoside triphosphate hydrolase);gene_ontology_id=GO:0003676, GO:0003723, GO:0003725, GO:0004525, GO:0005524, GO:0005634, GO:0005730, GO:0006396, GO:0010216, GO:0010267, GO:0016891, GO:0030422, GO:0031047, GO:0051214, GO:0051607, GO:0090501, GO:0090502;best_blast_hit_tair=AT3G43920.2 dicer-like 3;best_blast_hit_sprot=sp|Q5N870|DCL3A_ORYSJ Endoribonuclease Dicer homolog 3a;best_blast_hit_trembl_plants=tr|K7KIB7|K7KIB7_SOYBN Uncharacterized protein LjG1.1_chr1 PGSB five_prime_UTR 85036555 85036810 . + .	Dicer-like protein 3; TAIR: AT3G43920.2 dicer-like 3; Swiss-Prot: sp|Q5N870|DCL3A_ORYSJ Endoribonuclease Dicer homolog 3a; TrEMBL-Plants: tr|K7KIB7|K7KIB7_SOYBN Uncharacterized protein; Found in the gene: LotjaGi1g1v0372300
LotjaGi1g1v0372300.1.nasc005	LotjaGi1g1v0372300	LotjaGi1g1v0372300	LotjaGi1g1v0372300.1.nasc005.p1																						TRUE	0.98569	3237	218	0.33289	8.64961	1	0.95999	coding	LjG1.1_chr1	85036555	85063552	26998	+		GO:0003676, GO:0003677, GO:0003723, GO:0003725, GO:0004525, GO:0005515, GO:0005524, GO:0005634, GO:0005730, GO:0006396, GO:0010216, GO:0010267, GO:0016787, GO:0016891, GO:0030422, GO:0031047, GO:0051214, GO:0051607, GO:0090501, GO:0090502	Dicer-like protein 3;interpro_id=IPR000999 (Ribonuclease III domain), IPR001650 (Helicase%2C C-terminal), IPR003100 (PAZ domain), IPR005034 (Dicer dimerisation domain), IPR006935 (Helicase/UvrB%2C N-terminal), IPR027417 (P-loop containing nucleoside triphosphate hydrolase);gene_ontology_id=GO:0003676, GO:0003723, GO:0003725, GO:0004525, GO:0005524, GO:0005634, GO:0005730, GO:0006396, GO:0010216, GO:0010267, GO:0016891, GO:0030422, GO:0031047, GO:0051214, GO:0051607, GO:0090501, GO:0090502;best_blast_hit_tair=AT3G43920.2 dicer-like 3;best_blast_hit_sprot=sp|Q5N870|DCL3A_ORYSJ Endoribonuclease Dicer homolog 3a;best_blast_hit_trembl_plants=tr|K7KIB7|K7KIB7_SOYBN Uncharacterized protein LjG1.1_chr1 PGSB five_prime_UTR 85036555 85036810 . + .	Dicer-like protein 3; TAIR: AT3G43920.2 dicer-like 3; Swiss-Prot: sp|Q5N870|DCL3A_ORYSJ Endoribonuclease Dicer homolog 3a; TrEMBL-Plants: tr|K7KIB7|K7KIB7_SOYBN Uncharacterized protein; Found in the gene: LotjaGi1g1v0372300
LotjaGi1g1v0372300.1.nasc006	LotjaGi1g1v0372300	LotjaGi1g1v0372300	LotjaGi1g1v0372300.1.nasc006.p1																						TRUE	0.98567	1030	240	0.47664	7.09643	1	0.999896	coding	LjG1.1_chr1	85036555	85063552	26998	+		GO:0003676, GO:0003677, GO:0003723, GO:0003725, GO:0004525, GO:0005515, GO:0005524, GO:0005634, GO:0005730, GO:0006396, GO:0010216, GO:0010267, GO:0016787, GO:0016891, GO:0030422, GO:0031047, GO:0051214, GO:0051607, GO:0090501, GO:0090502	Dicer-like protein 3;interpro_id=IPR000999 (Ribonuclease III domain), IPR001650 (Helicase%2C C-terminal), IPR003100 (PAZ domain), IPR005034 (Dicer dimerisation domain), IPR006935 (Helicase/UvrB%2C N-terminal), IPR027417 (P-loop containing nucleoside triphosphate hydrolase);gene_ontology_id=GO:0003676, GO:0003723, GO:0003725, GO:0004525, GO:0005524, GO:0005634, GO:0005730, GO:0006396, GO:0010216, GO:0010267, GO:0016891, GO:0030422, GO:0031047, GO:0051214, GO:0051607, GO:0090501, GO:0090502;best_blast_hit_tair=AT3G43920.2 dicer-like 3;best_blast_hit_sprot=sp|Q5N870|DCL3A_ORYSJ Endoribonuclease Dicer homolog 3a;best_blast_hit_trembl_plants=tr|K7KIB7|K7KIB7_SOYBN Uncharacterized protein LjG1.1_chr1 PGSB five_prime_UTR 85036555 85036810 . + .	Dicer-like protein 3; TAIR: AT3G43920.2 dicer-like 3; Swiss-Prot: sp|Q5N870|DCL3A_ORYSJ Endoribonuclease Dicer homolog 3a; TrEMBL-Plants: tr|K7KIB7|K7KIB7_SOYBN Uncharacterized protein; Found in the gene: LotjaGi1g1v0372300
LotjaGi1g1v0372300.1.nasc007	LotjaGi1g1v0372300	LotjaGi1g1v0372300	LotjaGi1g1v0372300.1.nasc007.p1																						TRUE	0.98938	1184	305	0.50216	6.31825	1	0.999999	coding	LjG1.1_chr1	85036555	85063552	26998	+		GO:0003676, GO:0003677, GO:0003723, GO:0003725, GO:0004525, GO:0005515, GO:0005524, GO:0005634, GO:0005730, GO:0006396, GO:0010216, GO:0010267, GO:0016787, GO:0016891, GO:0030422, GO:0031047, GO:0051214, GO:0051607, GO:0090501, GO:0090502	Dicer-like protein 3;interpro_id=IPR000999 (Ribonuclease III domain), IPR001650 (Helicase%2C C-terminal), IPR003100 (PAZ domain), IPR005034 (Dicer dimerisation domain), IPR006935 (Helicase/UvrB%2C N-terminal), IPR027417 (P-loop containing nucleoside triphosphate hydrolase);gene_ontology_id=GO:0003676, GO:0003723, GO:0003725, GO:0004525, GO:0005524, GO:0005634, GO:0005730, GO:0006396, GO:0010216, GO:0010267, GO:0016891, GO:0030422, GO:0031047, GO:0051214, GO:0051607, GO:0090501, GO:0090502;best_blast_hit_tair=AT3G43920.2 dicer-like 3;best_blast_hit_sprot=sp|Q5N870|DCL3A_ORYSJ Endoribonuclease Dicer homolog 3a;best_blast_hit_trembl_plants=tr|K7KIB7|K7KIB7_SOYBN Uncharacterized protein LjG1.1_chr1 PGSB five_prime_UTR 85036555 85036810 . + .	Dicer-like protein 3; TAIR: AT3G43920.2 dicer-like 3; Swiss-Prot: sp|Q5N870|DCL3A_ORYSJ Endoribonuclease Dicer homolog 3a; TrEMBL-Plants: tr|K7KIB7|K7KIB7_SOYBN Uncharacterized protein; Found in the gene: LotjaGi1g1v0372300
LotjaGi1g1v0372300.1.nasc008	LotjaGi1g1v0372300	LotjaGi1g1v0372300	LotjaGi1g1v0372300.1.nasc008.p1																						TRUE	0.99598	8166	348	0.36416	6.79922	1	0.999997	coding	LjG1.1_chr1	85036555	85063552	26998	+		GO:0003676, GO:0003677, GO:0003723, GO:0003725, GO:0004525, GO:0005515, GO:0005524, GO:0005634, GO:0005730, GO:0006396, GO:0010216, GO:0010267, GO:0016787, GO:0016891, GO:0030422, GO:0031047, GO:0051214, GO:0051607, GO:0090501, GO:0090502	Dicer-like protein 3;interpro_id=IPR000999 (Ribonuclease III domain), IPR001650 (Helicase%2C C-terminal), IPR003100 (PAZ domain), IPR005034 (Dicer dimerisation domain), IPR006935 (Helicase/UvrB%2C N-terminal), IPR027417 (P-loop containing nucleoside triphosphate hydrolase);gene_ontology_id=GO:0003676, GO:0003723, GO:0003725, GO:0004525, GO:0005524, GO:0005634, GO:0005730, GO:0006396, GO:0010216, GO:0010267, GO:0016891, GO:0030422, GO:0031047, GO:0051214, GO:0051607, GO:0090501, GO:0090502;best_blast_hit_tair=AT3G43920.2 dicer-like 3;best_blast_hit_sprot=sp|Q5N870|DCL3A_ORYSJ Endoribonuclease Dicer homolog 3a;best_blast_hit_trembl_plants=tr|K7KIB7|K7KIB7_SOYBN Uncharacterized protein LjG1.1_chr1 PGSB five_prime_UTR 85036555 85036810 . + .	Dicer-like protein 3; TAIR: AT3G43920.2 dicer-like 3; Swiss-Prot: sp|Q5N870|DCL3A_ORYSJ Endoribonuclease Dicer homolog 3a; TrEMBL-Plants: tr|K7KIB7|K7KIB7_SOYBN Uncharacterized protein; Found in the gene: LotjaGi1g1v0372300
LotjaGi1g1v0372300.1.nasc008	LotjaGi1g1v0372300	LotjaGi1g1v0372300	LotjaGi1g1v0372300.1.nasc008.p2																						FALSE	0.7122	8166	348	0.36416	6.79922	1	0.999997	coding	LjG1.1_chr1	85036555	85063552	26998	+		GO:0003676, GO:0003677, GO:0003723, GO:0003725, GO:0004525, GO:0005515, GO:0005524, GO:0005634, GO:0005730, GO:0006396, GO:0010216, GO:0010267, GO:0016787, GO:0016891, GO:0030422, GO:0031047, GO:0051214, GO:0051607, GO:0090501, GO:0090502	Dicer-like protein 3;interpro_id=IPR000999 (Ribonuclease III domain), IPR001650 (Helicase%2C C-terminal), IPR003100 (PAZ domain), IPR005034 (Dicer dimerisation domain), IPR006935 (Helicase/UvrB%2C N-terminal), IPR027417 (P-loop containing nucleoside triphosphate hydrolase);gene_ontology_id=GO:0003676, GO:0003723, GO:0003725, GO:0004525, GO:0005524, GO:0005634, GO:0005730, GO:0006396, GO:0010216, GO:0010267, GO:0016891, GO:0030422, GO:0031047, GO:0051214, GO:0051607, GO:0090501, GO:0090502;best_blast_hit_tair=AT3G43920.2 dicer-like 3;best_blast_hit_sprot=sp|Q5N870|DCL3A_ORYSJ Endoribonuclease Dicer homolog 3a;best_blast_hit_trembl_plants=tr|K7KIB7|K7KIB7_SOYBN Uncharacterized protein LjG1.1_chr1 PGSB five_prime_UTR 85036555 85036810 . + .	Dicer-like protein 3; TAIR: AT3G43920.2 dicer-like 3; Swiss-Prot: sp|Q5N870|DCL3A_ORYSJ Endoribonuclease Dicer homolog 3a; TrEMBL-Plants: tr|K7KIB7|K7KIB7_SOYBN Uncharacterized protein; Found in the gene: LotjaGi1g1v0372300
LotjaGi1g1v0372300.1.nasc009	LotjaGi1g1v0372300	LotjaGi1g1v0372300	LotjaGi1g1v0372300.1.nasc009.p1																						TRUE	0.9964	3614	381	0.34027	6.38748	1	0.999999	coding	LjG1.1_chr1	85036555	85063552	26998	+		GO:0003676, GO:0003677, GO:0003723, GO:0003725, GO:0004525, GO:0005515, GO:0005524, GO:0005634, GO:0005730, GO:0006396, GO:0010216, GO:0010267, GO:0016787, GO:0016891, GO:0030422, GO:0031047, GO:0051214, GO:0051607, GO:0090501, GO:0090502	Dicer-like protein 3;interpro_id=IPR000999 (Ribonuclease III domain), IPR001650 (Helicase%2C C-terminal), IPR003100 (PAZ domain), IPR005034 (Dicer dimerisation domain), IPR006935 (Helicase/UvrB%2C N-terminal), IPR027417 (P-loop containing nucleoside triphosphate hydrolase);gene_ontology_id=GO:0003676, GO:0003723, GO:0003725, GO:0004525, GO:0005524, GO:0005634, GO:0005730, GO:0006396, GO:0010216, GO:0010267, GO:0016891, GO:0030422, GO:0031047, GO:0051214, GO:0051607, GO:0090501, GO:0090502;best_blast_hit_tair=AT3G43920.2 dicer-like 3;best_blast_hit_sprot=sp|Q5N870|DCL3A_ORYSJ Endoribonuclease Dicer homolog 3a;best_blast_hit_trembl_plants=tr|K7KIB7|K7KIB7_SOYBN Uncharacterized protein LjG1.1_chr1 PGSB five_prime_UTR 85036555 85036810 . + .	Dicer-like protein 3; TAIR: AT3G43920.2 dicer-like 3; Swiss-Prot: sp|Q5N870|DCL3A_ORYSJ Endoribonuclease Dicer homolog 3a; TrEMBL-Plants: tr|K7KIB7|K7KIB7_SOYBN Uncharacterized protein; Found in the gene: LotjaGi1g1v0372300
LotjaGi1g1v0372300.1.nasc010	LotjaGi1g1v0372300	LotjaGi1g1v0372300	LotjaGi1g1v0372300.1.nasc010.p1																						TRUE	0.99714	1518	413	0.46926	6.09913	1	1	coding	LjG1.1_chr1	85036555	85063552	26998	+		GO:0003676, GO:0003677, GO:0003723, GO:0003725, GO:0004525, GO:0005515, GO:0005524, GO:0005634, GO:0005730, GO:0006396, GO:0010216, GO:0010267, GO:0016787, GO:0016891, GO:0030422, GO:0031047, GO:0051214, GO:0051607, GO:0090501, GO:0090502	Dicer-like protein 3;interpro_id=IPR000999 (Ribonuclease III domain), IPR001650 (Helicase%2C C-terminal), IPR003100 (PAZ domain), IPR005034 (Dicer dimerisation domain), IPR006935 (Helicase/UvrB%2C N-terminal), IPR027417 (P-loop containing nucleoside triphosphate hydrolase);gene_ontology_id=GO:0003676, GO:0003723, GO:0003725, GO:0004525, GO:0005524, GO:0005634, GO:0005730, GO:0006396, GO:0010216, GO:0010267, GO:0016891, GO:0030422, GO:0031047, GO:0051214, GO:0051607, GO:0090501, GO:0090502;best_blast_hit_tair=AT3G43920.2 dicer-like 3;best_blast_hit_sprot=sp|Q5N870|DCL3A_ORYSJ Endoribonuclease Dicer homolog 3a;best_blast_hit_trembl_plants=tr|K7KIB7|K7KIB7_SOYBN Uncharacterized protein LjG1.1_chr1 PGSB five_prime_UTR 85036555 85036810 . + .	Dicer-like protein 3; TAIR: AT3G43920.2 dicer-like 3; Swiss-Prot: sp|Q5N870|DCL3A_ORYSJ Endoribonuclease Dicer homolog 3a; TrEMBL-Plants: tr|K7KIB7|K7KIB7_SOYBN Uncharacterized protein; Found in the gene: LotjaGi1g1v0372300
LotjaGi1g1v0372300.1.nasc011	LotjaGi1g1v0372300	LotjaGi1g1v0372300	LotjaGi1g1v0372300.1.nasc011.p1																						TRUE	0.99567	1725	473	0.45881	6.29568	1	1	coding	LjG1.1_chr1	85036555	85063552	26998	+		GO:0003676, GO:0003677, GO:0003723, GO:0003725, GO:0004525, GO:0005515, GO:0005524, GO:0005634, GO:0005730, GO:0006396, GO:0010216, GO:0010267, GO:0016787, GO:0016891, GO:0030422, GO:0031047, GO:0051214, GO:0051607, GO:0090501, GO:0090502	Dicer-like protein 3;interpro_id=IPR000999 (Ribonuclease III domain), IPR001650 (Helicase%2C C-terminal), IPR003100 (PAZ domain), IPR005034 (Dicer dimerisation domain), IPR006935 (Helicase/UvrB%2C N-terminal), IPR027417 (P-loop containing nucleoside triphosphate hydrolase);gene_ontology_id=GO:0003676, GO:0003723, GO:0003725, GO:0004525, GO:0005524, GO:0005634, GO:0005730, GO:0006396, GO:0010216, GO:0010267, GO:0016891, GO:0030422, GO:0031047, GO:0051214, GO:0051607, GO:0090501, GO:0090502;best_blast_hit_tair=AT3G43920.2 dicer-like 3;best_blast_hit_sprot=sp|Q5N870|DCL3A_ORYSJ Endoribonuclease Dicer homolog 3a;best_blast_hit_trembl_plants=tr|K7KIB7|K7KIB7_SOYBN Uncharacterized protein LjG1.1_chr1 PGSB five_prime_UTR 85036555 85036810 . + .	Dicer-like protein 3; TAIR: AT3G43920.2 dicer-like 3; Swiss-Prot: sp|Q5N870|DCL3A_ORYSJ Endoribonuclease Dicer homolog 3a; TrEMBL-Plants: tr|K7KIB7|K7KIB7_SOYBN Uncharacterized protein; Found in the gene: LotjaGi1g1v0372300
LotjaGi1g1v0372300.1.nasc012	LotjaGi1g1v0372300	LotjaGi1g1v0372300	LotjaGi1g1v0372300.1.nasc012.p1																						TRUE	0.99363	1930	514	0.48113	6.55435	1	1	coding	LjG1.1_chr1	85036555	85063552	26998	+		GO:0003676, GO:0003677, GO:0003723, GO:0003725, GO:0004525, GO:0005515, GO:0005524, GO:0005634, GO:0005730, GO:0006396, GO:0010216, GO:0010267, GO:0016787, GO:0016891, GO:0030422, GO:0031047, GO:0051214, GO:0051607, GO:0090501, GO:0090502	Dicer-like protein 3;interpro_id=IPR000999 (Ribonuclease III domain), IPR001650 (Helicase%2C C-terminal), IPR003100 (PAZ domain), IPR005034 (Dicer dimerisation domain), IPR006935 (Helicase/UvrB%2C N-terminal), IPR027417 (P-loop containing nucleoside triphosphate hydrolase);gene_ontology_id=GO:0003676, GO:0003723, GO:0003725, GO:0004525, GO:0005524, GO:0005634, GO:0005730, GO:0006396, GO:0010216, GO:0010267, GO:0016891, GO:0030422, GO:0031047, GO:0051214, GO:0051607, GO:0090501, GO:0090502;best_blast_hit_tair=AT3G43920.2 dicer-like 3;best_blast_hit_sprot=sp|Q5N870|DCL3A_ORYSJ Endoribonuclease Dicer homolog 3a;best_blast_hit_trembl_plants=tr|K7KIB7|K7KIB7_SOYBN Uncharacterized protein LjG1.1_chr1 PGSB five_prime_UTR 85036555 85036810 . + .	Dicer-like protein 3; TAIR: AT3G43920.2 dicer-like 3; Swiss-Prot: sp|Q5N870|DCL3A_ORYSJ Endoribonuclease Dicer homolog 3a; TrEMBL-Plants: tr|K7KIB7|K7KIB7_SOYBN Uncharacterized protein; Found in the gene: LotjaGi1g1v0372300
LotjaGi1g1v0372300.1.nasc013	LotjaGi1g1v0372300	LotjaGi1g1v0372300	LotjaGi1g1v0372300.1.nasc013.p1																						TRUE	0.99089	2112	602	0.48064	6.66684	1	1	coding	LjG1.1_chr1	85036555	85063552	26998	+		GO:0003676, GO:0003677, GO:0003723, GO:0003725, GO:0004525, GO:0005515, GO:0005524, GO:0005634, GO:0005730, GO:0006396, GO:0010216, GO:0010267, GO:0016787, GO:0016891, GO:0030422, GO:0031047, GO:0051214, GO:0051607, GO:0090501, GO:0090502	Dicer-like protein 3;interpro_id=IPR000999 (Ribonuclease III domain), IPR001650 (Helicase%2C C-terminal), IPR003100 (PAZ domain), IPR005034 (Dicer dimerisation domain), IPR006935 (Helicase/UvrB%2C N-terminal), IPR027417 (P-loop containing nucleoside triphosphate hydrolase);gene_ontology_id=GO:0003676, GO:0003723, GO:0003725, GO:0004525, GO:0005524, GO:0005634, GO:0005730, GO:0006396, GO:0010216, GO:0010267, GO:0016891, GO:0030422, GO:0031047, GO:0051214, GO:0051607, GO:0090501, GO:0090502;best_blast_hit_tair=AT3G43920.2 dicer-like 3;best_blast_hit_sprot=sp|Q5N870|DCL3A_ORYSJ Endoribonuclease Dicer homolog 3a;best_blast_hit_trembl_plants=tr|K7KIB7|K7KIB7_SOYBN Uncharacterized protein LjG1.1_chr1 PGSB five_prime_UTR 85036555 85036810 . + .	Dicer-like protein 3; TAIR: AT3G43920.2 dicer-like 3; Swiss-Prot: sp|Q5N870|DCL3A_ORYSJ Endoribonuclease Dicer homolog 3a; TrEMBL-Plants: tr|K7KIB7|K7KIB7_SOYBN Uncharacterized protein; Found in the gene: LotjaGi1g1v0372300
LotjaGi1g1v0372300.1.nasc014	LotjaGi1g1v0372300	LotjaGi1g1v0372300	LotjaGi1g1v0372300.1.nasc014.p1																						TRUE	0.99255	3453	707	0.48456	7.26507	1	1	coding	LjG1.1_chr1	85036555	85063552	26998	+		GO:0003676, GO:0003677, GO:0003723, GO:0003725, GO:0004525, GO:0005515, GO:0005524, GO:0005634, GO:0005730, GO:0006396, GO:0010216, GO:0010267, GO:0016787, GO:0016891, GO:0030422, GO:0031047, GO:0051214, GO:0051607, GO:0090501, GO:0090502	Dicer-like protein 3;interpro_id=IPR000999 (Ribonuclease III domain), IPR001650 (Helicase%2C C-terminal), IPR003100 (PAZ domain), IPR005034 (Dicer dimerisation domain), IPR006935 (Helicase/UvrB%2C N-terminal), IPR027417 (P-loop containing nucleoside triphosphate hydrolase);gene_ontology_id=GO:0003676, GO:0003723, GO:0003725, GO:0004525, GO:0005524, GO:0005634, GO:0005730, GO:0006396, GO:0010216, GO:0010267, GO:0016891, GO:0030422, GO:0031047, GO:0051214, GO:0051607, GO:0090501, GO:0090502;best_blast_hit_tair=AT3G43920.2 dicer-like 3;best_blast_hit_sprot=sp|Q5N870|DCL3A_ORYSJ Endoribonuclease Dicer homolog 3a;best_blast_hit_trembl_plants=tr|K7KIB7|K7KIB7_SOYBN Uncharacterized protein LjG1.1_chr1 PGSB five_prime_UTR 85036555 85036810 . + .	Dicer-like protein 3; TAIR: AT3G43920.2 dicer-like 3; Swiss-Prot: sp|Q5N870|DCL3A_ORYSJ Endoribonuclease Dicer homolog 3a; TrEMBL-Plants: tr|K7KIB7|K7KIB7_SOYBN Uncharacterized protein; Found in the gene: LotjaGi1g1v0372300
LotjaGi1g1v0372300.1.nasc015	LotjaGi1g1v0372300	LotjaGi1g1v0372300	LotjaGi1g1v0372300.1.nasc015.p1																						TRUE	0.99097	2656	771	0.47732	7.05812	1	1	coding	LjG1.1_chr1	85036555	85063552	26998	+		GO:0003676, GO:0003677, GO:0003723, GO:0003725, GO:0004525, GO:0005515, GO:0005524, GO:0005634, GO:0005730, GO:0006396, GO:0010216, GO:0010267, GO:0016787, GO:0016891, GO:0030422, GO:0031047, GO:0051214, GO:0051607, GO:0090501, GO:0090502	Dicer-like protein 3;interpro_id=IPR000999 (Ribonuclease III domain), IPR001650 (Helicase%2C C-terminal), IPR003100 (PAZ domain), IPR005034 (Dicer dimerisation domain), IPR006935 (Helicase/UvrB%2C N-terminal), IPR027417 (P-loop containing nucleoside triphosphate hydrolase);gene_ontology_id=GO:0003676, GO:0003723, GO:0003725, GO:0004525, GO:0005524, GO:0005634, GO:0005730, GO:0006396, GO:0010216, GO:0010267, GO:0016891, GO:0030422, GO:0031047, GO:0051214, GO:0051607, GO:0090501, GO:0090502;best_blast_hit_tair=AT3G43920.2 dicer-like 3;best_blast_hit_sprot=sp|Q5N870|DCL3A_ORYSJ Endoribonuclease Dicer homolog 3a;best_blast_hit_trembl_plants=tr|K7KIB7|K7KIB7_SOYBN Uncharacterized protein LjG1.1_chr1 PGSB five_prime_UTR 85036555 85036810 . + .	Dicer-like protein 3; TAIR: AT3G43920.2 dicer-like 3; Swiss-Prot: sp|Q5N870|DCL3A_ORYSJ Endoribonuclease Dicer homolog 3a; TrEMBL-Plants: tr|K7KIB7|K7KIB7_SOYBN Uncharacterized protein; Found in the gene: LotjaGi1g1v0372300
LotjaGi1g1v0372300.1.nasc016	LotjaGi1g1v0372300	LotjaGi1g1v0372300	LotjaGi1g1v0372300.1.nasc016.p1																						TRUE	0.97837	3198	973	0.49009	6.63211	1	1	coding	LjG1.1_chr1	85036555	85063552	26998	+		GO:0003676, GO:0003677, GO:0003723, GO:0003725, GO:0004525, GO:0005515, GO:0005524, GO:0005634, GO:0005730, GO:0006396, GO:0010216, GO:0010267, GO:0016787, GO:0016891, GO:0030422, GO:0031047, GO:0051214, GO:0051607, GO:0090501, GO:0090502	Dicer-like protein 3;interpro_id=IPR000999 (Ribonuclease III domain), IPR001650 (Helicase%2C C-terminal), IPR003100 (PAZ domain), IPR005034 (Dicer dimerisation domain), IPR006935 (Helicase/UvrB%2C N-terminal), IPR027417 (P-loop containing nucleoside triphosphate hydrolase);gene_ontology_id=GO:0003676, GO:0003723, GO:0003725, GO:0004525, GO:0005524, GO:0005634, GO:0005730, GO:0006396, GO:0010216, GO:0010267, GO:0016891, GO:0030422, GO:0031047, GO:0051214, GO:0051607, GO:0090501, GO:0090502;best_blast_hit_tair=AT3G43920.2 dicer-like 3;best_blast_hit_sprot=sp|Q5N870|DCL3A_ORYSJ Endoribonuclease Dicer homolog 3a;best_blast_hit_trembl_plants=tr|K7KIB7|K7KIB7_SOYBN Uncharacterized protein LjG1.1_chr1 PGSB five_prime_UTR 85036555 85036810 . + .	Dicer-like protein 3; TAIR: AT3G43920.2 dicer-like 3; Swiss-Prot: sp|Q5N870|DCL3A_ORYSJ Endoribonuclease Dicer homolog 3a; TrEMBL-Plants: tr|K7KIB7|K7KIB7_SOYBN Uncharacterized protein; Found in the gene: LotjaGi1g1v0372300
LotjaGi1g1v0372300.1.nasc017	LotjaGi1g1v0372300	LotjaGi1g1v0372300	LotjaGi1g1v0372300.1.nasc017.p1																						TRUE	0.97954	6174	975	0.39904	7.14196	1	1	coding	LjG1.1_chr1	85036555	85063552	26998	+		GO:0003676, GO:0003677, GO:0003723, GO:0003725, GO:0004525, GO:0005515, GO:0005524, GO:0005634, GO:0005730, GO:0006396, GO:0010216, GO:0010267, GO:0016787, GO:0016891, GO:0030422, GO:0031047, GO:0051214, GO:0051607, GO:0090501, GO:0090502	Dicer-like protein 3;interpro_id=IPR000999 (Ribonuclease III domain), IPR001650 (Helicase%2C C-terminal), IPR003100 (PAZ domain), IPR005034 (Dicer dimerisation domain), IPR006935 (Helicase/UvrB%2C N-terminal), IPR027417 (P-loop containing nucleoside triphosphate hydrolase);gene_ontology_id=GO:0003676, GO:0003723, GO:0003725, GO:0004525, GO:0005524, GO:0005634, GO:0005730, GO:0006396, GO:0010216, GO:0010267, GO:0016891, GO:0030422, GO:0031047, GO:0051214, GO:0051607, GO:0090501, GO:0090502;best_blast_hit_tair=AT3G43920.2 dicer-like 3;best_blast_hit_sprot=sp|Q5N870|DCL3A_ORYSJ Endoribonuclease Dicer homolog 3a;best_blast_hit_trembl_plants=tr|K7KIB7|K7KIB7_SOYBN Uncharacterized protein LjG1.1_chr1 PGSB five_prime_UTR 85036555 85036810 . + .	Dicer-like protein 3; TAIR: AT3G43920.2 dicer-like 3; Swiss-Prot: sp|Q5N870|DCL3A_ORYSJ Endoribonuclease Dicer homolog 3a; TrEMBL-Plants: tr|K7KIB7|K7KIB7_SOYBN Uncharacterized protein; Found in the gene: LotjaGi1g1v0372300
LotjaGi1g1v0372300.1.nasc018	LotjaGi1g1v0372300	LotjaGi1g1v0372300	LotjaGi1g1v0372300.1.nasc018.p1																						TRUE	0.97348	3500	1054	0.48604	7.16895	1	1	coding	LjG1.1_chr1	85036555	85063552	26998	+		GO:0003676, GO:0003677, GO:0003723, GO:0003725, GO:0004525, GO:0005515, GO:0005524, GO:0005634, GO:0005730, GO:0006396, GO:0010216, GO:0010267, GO:0016787, GO:0016891, GO:0030422, GO:0031047, GO:0051214, GO:0051607, GO:0090501, GO:0090502	Dicer-like protein 3;interpro_id=IPR000999 (Ribonuclease III domain), IPR001650 (Helicase%2C C-terminal), IPR003100 (PAZ domain), IPR005034 (Dicer dimerisation domain), IPR006935 (Helicase/UvrB%2C N-terminal), IPR027417 (P-loop containing nucleoside triphosphate hydrolase);gene_ontology_id=GO:0003676, GO:0003723, GO:0003725, GO:0004525, GO:0005524, GO:0005634, GO:0005730, GO:0006396, GO:0010216, GO:0010267, GO:0016891, GO:0030422, GO:0031047, GO:0051214, GO:0051607, GO:0090501, GO:0090502;best_blast_hit_tair=AT3G43920.2 dicer-like 3;best_blast_hit_sprot=sp|Q5N870|DCL3A_ORYSJ Endoribonuclease Dicer homolog 3a;best_blast_hit_trembl_plants=tr|K7KIB7|K7KIB7_SOYBN Uncharacterized protein LjG1.1_chr1 PGSB five_prime_UTR 85036555 85036810 . + .	Dicer-like protein 3; TAIR: AT3G43920.2 dicer-like 3; Swiss-Prot: sp|Q5N870|DCL3A_ORYSJ Endoribonuclease Dicer homolog 3a; TrEMBL-Plants: tr|K7KIB7|K7KIB7_SOYBN Uncharacterized protein; Found in the gene: LotjaGi1g1v0372300
LotjaGi1g1v0372300.1.nasc019	LotjaGi1g1v0372300	LotjaGi1g1v0372300	LotjaGi1g1v0372300.1.nasc019.p1																						TRUE	0.96814	4611	1132	0.46141	7.81088	1	1	coding	LjG1.1_chr1	85036555	85063552	26998	+		GO:0003676, GO:0003677, GO:0003723, GO:0003725, GO:0004525, GO:0005515, GO:0005524, GO:0005634, GO:0005730, GO:0006396, GO:0010216, GO:0010267, GO:0016787, GO:0016891, GO:0030422, GO:0031047, GO:0051214, GO:0051607, GO:0090501, GO:0090502	Dicer-like protein 3;interpro_id=IPR000999 (Ribonuclease III domain), IPR001650 (Helicase%2C C-terminal), IPR003100 (PAZ domain), IPR005034 (Dicer dimerisation domain), IPR006935 (Helicase/UvrB%2C N-terminal), IPR027417 (P-loop containing nucleoside triphosphate hydrolase);gene_ontology_id=GO:0003676, GO:0003723, GO:0003725, GO:0004525, GO:0005524, GO:0005634, GO:0005730, GO:0006396, GO:0010216, GO:0010267, GO:0016891, GO:0030422, GO:0031047, GO:0051214, GO:0051607, GO:0090501, GO:0090502;best_blast_hit_tair=AT3G43920.2 dicer-like 3;best_blast_hit_sprot=sp|Q5N870|DCL3A_ORYSJ Endoribonuclease Dicer homolog 3a;best_blast_hit_trembl_plants=tr|K7KIB7|K7KIB7_SOYBN Uncharacterized protein LjG1.1_chr1 PGSB five_prime_UTR 85036555 85036810 . + .	Dicer-like protein 3; TAIR: AT3G43920.2 dicer-like 3; Swiss-Prot: sp|Q5N870|DCL3A_ORYSJ Endoribonuclease Dicer homolog 3a; TrEMBL-Plants: tr|K7KIB7|K7KIB7_SOYBN Uncharacterized protein; Found in the gene: LotjaGi1g1v0372300
LotjaGi1g1v0372300.1.nasc020	LotjaGi1g1v0372300	LotjaGi1g1v0372300	LotjaGi1g1v0372300.1.nasc020.p1																						TRUE	0.97408	4190	1294	0.49786	6.89567	1	1	coding	LjG1.1_chr1	85036555	85063552	26998	+		GO:0003676, GO:0003677, GO:0003723, GO:0003725, GO:0004525, GO:0005515, GO:0005524, GO:0005634, GO:0005730, GO:0006396, GO:0010216, GO:0010267, GO:0016787, GO:0016891, GO:0030422, GO:0031047, GO:0051214, GO:0051607, GO:0090501, GO:0090502	Dicer-like protein 3;interpro_id=IPR000999 (Ribonuclease III domain), IPR001650 (Helicase%2C C-terminal), IPR003100 (PAZ domain), IPR005034 (Dicer dimerisation domain), IPR006935 (Helicase/UvrB%2C N-terminal), IPR027417 (P-loop containing nucleoside triphosphate hydrolase);gene_ontology_id=GO:0003676, GO:0003723, GO:0003725, GO:0004525, GO:0005524, GO:0005634, GO:0005730, GO:0006396, GO:0010216, GO:0010267, GO:0016891, GO:0030422, GO:0031047, GO:0051214, GO:0051607, GO:0090501, GO:0090502;best_blast_hit_tair=AT3G43920.2 dicer-like 3;best_blast_hit_sprot=sp|Q5N870|DCL3A_ORYSJ Endoribonuclease Dicer homolog 3a;best_blast_hit_trembl_plants=tr|K7KIB7|K7KIB7_SOYBN Uncharacterized protein LjG1.1_chr1 PGSB five_prime_UTR 85036555 85036810 . + .	Dicer-like protein 3; TAIR: AT3G43920.2 dicer-like 3; Swiss-Prot: sp|Q5N870|DCL3A_ORYSJ Endoribonuclease Dicer homolog 3a; TrEMBL-Plants: tr|K7KIB7|K7KIB7_SOYBN Uncharacterized protein; Found in the gene: LotjaGi1g1v0372300
LotjaGi1g1v0372300.1.nasc021	LotjaGi1g1v0372300	LotjaGi1g1v0372300	LotjaGi1g1v0372300.1.nasc021.p1																						TRUE	0.97678	4840	1378	0.47623	6.56385	1	1	coding	LjG1.1_chr1	85036555	85063552	26998	+		GO:0003676, GO:0003677, GO:0003723, GO:0003725, GO:0004525, GO:0005515, GO:0005524, GO:0005634, GO:0005730, GO:0006396, GO:0010216, GO:0010267, GO:0016787, GO:0016891, GO:0030422, GO:0031047, GO:0051214, GO:0051607, GO:0090501, GO:0090502	Dicer-like protein 3;interpro_id=IPR000999 (Ribonuclease III domain), IPR001650 (Helicase%2C C-terminal), IPR003100 (PAZ domain), IPR005034 (Dicer dimerisation domain), IPR006935 (Helicase/UvrB%2C N-terminal), IPR027417 (P-loop containing nucleoside triphosphate hydrolase);gene_ontology_id=GO:0003676, GO:0003723, GO:0003725, GO:0004525, GO:0005524, GO:0005634, GO:0005730, GO:0006396, GO:0010216, GO:0010267, GO:0016891, GO:0030422, GO:0031047, GO:0051214, GO:0051607, GO:0090501, GO:0090502;best_blast_hit_tair=AT3G43920.2 dicer-like 3;best_blast_hit_sprot=sp|Q5N870|DCL3A_ORYSJ Endoribonuclease Dicer homolog 3a;best_blast_hit_trembl_plants=tr|K7KIB7|K7KIB7_SOYBN Uncharacterized protein LjG1.1_chr1 PGSB five_prime_UTR 85036555 85036810 . + .	Dicer-like protein 3; TAIR: AT3G43920.2 dicer-like 3; Swiss-Prot: sp|Q5N870|DCL3A_ORYSJ Endoribonuclease Dicer homolog 3a; TrEMBL-Plants: tr|K7KIB7|K7KIB7_SOYBN Uncharacterized protein; Found in the gene: LotjaGi1g1v0372300
LotjaGi1g1v0372300.1.nasc022	LotjaGi1g1v0372300	LotjaGi1g1v0372300	LotjaGi1g1v0372300.1.nasc022.p1																						TRUE	0.9776	5253	1496	0.49009	6.54037	1	1	coding	LjG1.1_chr1	85036555	85063552	26998	+		GO:0003676, GO:0003677, GO:0003723, GO:0003725, GO:0004525, GO:0005515, GO:0005524, GO:0005634, GO:0005730, GO:0006396, GO:0010216, GO:0010267, GO:0016787, GO:0016891, GO:0030422, GO:0031047, GO:0051214, GO:0051607, GO:0090501, GO:0090502	Dicer-like protein 3;interpro_id=IPR000999 (Ribonuclease III domain), IPR001650 (Helicase%2C C-terminal), IPR003100 (PAZ domain), IPR005034 (Dicer dimerisation domain), IPR006935 (Helicase/UvrB%2C N-terminal), IPR027417 (P-loop containing nucleoside triphosphate hydrolase);gene_ontology_id=GO:0003676, GO:0003723, GO:0003725, GO:0004525, GO:0005524, GO:0005634, GO:0005730, GO:0006396, GO:0010216, GO:0010267, GO:0016891, GO:0030422, GO:0031047, GO:0051214, GO:0051607, GO:0090501, GO:0090502;best_blast_hit_tair=AT3G43920.2 dicer-like 3;best_blast_hit_sprot=sp|Q5N870|DCL3A_ORYSJ Endoribonuclease Dicer homolog 3a;best_blast_hit_trembl_plants=tr|K7KIB7|K7KIB7_SOYBN Uncharacterized protein LjG1.1_chr1 PGSB five_prime_UTR 85036555 85036810 . + .	Dicer-like protein 3; TAIR: AT3G43920.2 dicer-like 3; Swiss-Prot: sp|Q5N870|DCL3A_ORYSJ Endoribonuclease Dicer homolog 3a; TrEMBL-Plants: tr|K7KIB7|K7KIB7_SOYBN Uncharacterized protein; Found in the gene: LotjaGi1g1v0372300
LotjaGi1g1v0372300.1.nasc023	LotjaGi1g1v0372300	LotjaGi1g1v0372300	LotjaGi1g1v0372300.1.nasc023.p1																						TRUE	0.98028	5573	1564	0.50444	6.59681	1	1	coding	LjG1.1_chr1	85036555	85063552	26998	+		GO:0003676, GO:0003677, GO:0003723, GO:0003725, GO:0004525, GO:0005515, GO:0005524, GO:0005634, GO:0005730, GO:0006396, GO:0010216, GO:0010267, GO:0016787, GO:0016891, GO:0030422, GO:0031047, GO:0051214, GO:0051607, GO:0090501, GO:0090502	Dicer-like protein 3;interpro_id=IPR000999 (Ribonuclease III domain), IPR001650 (Helicase%2C C-terminal), IPR003100 (PAZ domain), IPR005034 (Dicer dimerisation domain), IPR006935 (Helicase/UvrB%2C N-terminal), IPR027417 (P-loop containing nucleoside triphosphate hydrolase);gene_ontology_id=GO:0003676, GO:0003723, GO:0003725, GO:0004525, GO:0005524, GO:0005634, GO:0005730, GO:0006396, GO:0010216, GO:0010267, GO:0016891, GO:0030422, GO:0031047, GO:0051214, GO:0051607, GO:0090501, GO:0090502;best_blast_hit_tair=AT3G43920.2 dicer-like 3;best_blast_hit_sprot=sp|Q5N870|DCL3A_ORYSJ Endoribonuclease Dicer homolog 3a;best_blast_hit_trembl_plants=tr|K7KIB7|K7KIB7_SOYBN Uncharacterized protein LjG1.1_chr1 PGSB five_prime_UTR 85036555 85036810 . + .	Dicer-like protein 3; TAIR: AT3G43920.2 dicer-like 3; Swiss-Prot: sp|Q5N870|DCL3A_ORYSJ Endoribonuclease Dicer homolog 3a; TrEMBL-Plants: tr|K7KIB7|K7KIB7_SOYBN Uncharacterized protein; Found in the gene: LotjaGi1g1v0372300
LotjaGi1g1v0372300.1.nasc024	LotjaGi1g1v0372300	LotjaGi1g1v0372300	LotjaGi1g1v0372300.1.nasc024.p1																						TRUE	0.98133	5182	1598	0.49381	6.68298	1	1	coding	LjG1.1_chr1	85036555	85063552	26998	+		GO:0003676, GO:0003677, GO:0003723, GO:0003725, GO:0004525, GO:0005515, GO:0005524, GO:0005634, GO:0005730, GO:0006396, GO:0010216, GO:0010267, GO:0016787, GO:0016891, GO:0030422, GO:0031047, GO:0051214, GO:0051607, GO:0090501, GO:0090502	Dicer-like protein 3;interpro_id=IPR000999 (Ribonuclease III domain), IPR001650 (Helicase%2C C-terminal), IPR003100 (PAZ domain), IPR005034 (Dicer dimerisation domain), IPR006935 (Helicase/UvrB%2C N-terminal), IPR027417 (P-loop containing nucleoside triphosphate hydrolase);gene_ontology_id=GO:0003676, GO:0003723, GO:0003725, GO:0004525, GO:0005524, GO:0005634, GO:0005730, GO:0006396, GO:0010216, GO:0010267, GO:0016891, GO:0030422, GO:0031047, GO:0051214, GO:0051607, GO:0090501, GO:0090502;best_blast_hit_tair=AT3G43920.2 dicer-like 3;best_blast_hit_sprot=sp|Q5N870|DCL3A_ORYSJ Endoribonuclease Dicer homolog 3a;best_blast_hit_trembl_plants=tr|K7KIB7|K7KIB7_SOYBN Uncharacterized protein LjG1.1_chr1 PGSB five_prime_UTR 85036555 85036810 . + .	Dicer-like protein 3; TAIR: AT3G43920.2 dicer-like 3; Swiss-Prot: sp|Q5N870|DCL3A_ORYSJ Endoribonuclease Dicer homolog 3a; TrEMBL-Plants: tr|K7KIB7|K7KIB7_SOYBN Uncharacterized protein; Found in the gene: LotjaGi1g1v0372300
LotjaGi1g1v0372400_LC.1	LotjaGi1g1v0372400_LC	LotjaGi1g1v0372400_LC	LotjaGi1g1v0372400_LC.1.p1																						FALSE	0.85593	3845	389	0.39035	6.47739	1	1	coding	LjG1.1_chr1	85063525	85071228	7704	-			BRCT domain DNA repair protein;interpro_id=N.A.;gene_ontology_id=N.A.;best_blast_hit_tair=AT2G26270.1 BRCT domain DNA repair protein;best_blast_hit_sprot=sp|Q2YR11|MNME_BRUA2 tRNA modification GTPase MnmE;best_blast_hit_trembl_plants=tr|I3S499|I3S499_LOTJA Uncharacterized protein LjG1.1_chr1 PGSB three_prime_UTR 85063525 85063946 . - . , BRCT domain DNA repair protein;interpro_id=N.A.;gene_ontology_id=N.A.;best_blast_hit_tair=AT2G26270.1 BRCT domain DNA repair protein;best_blast_hit_sprot=sp|Q2YR11|MNME_BRUA2 tRNA modification GTPase MnmE;best_blast_hit_trembl_plants=tr|I3S499|I3S499_LOTJA Uncharacterized protein LjG1.1_chr1 PGSB three_prime_UTR 85063737 85063946 . - . , BRCT domain DNA repair protein;interpro_id=N.A.;gene_ontology_id=N.A.;best_blast_hit_tair=AT2G26270.1 BRCT domain DNA repair protein;best_blast_hit_sprot=sp|Q2YR11|MNME_BRUA2 tRNA modification GTPase MnmE;best_blast_hit_trembl_plants=tr|I3S499|I3S499_LOTJA Uncharacterized protein LjG1.1_chr1 PGSB exon 85063947 85064165 . - .
LotjaGi1g1v0372400_LC.1.nasc001	LotjaGi1g1v0372400_LC	LotjaGi1g1v0372400_LC																									2171	79	0.25588	5.7469	1	0.13267	noncoding	LjG1.1_chr1	85063525	85071228	7704	-			BRCT domain DNA repair protein;interpro_id=N.A.;gene_ontology_id=N.A.;best_blast_hit_tair=AT2G26270.1 BRCT domain DNA repair protein;best_blast_hit_sprot=sp|Q2YR11|MNME_BRUA2 tRNA modification GTPase MnmE;best_blast_hit_trembl_plants=tr|I3S499|I3S499_LOTJA Uncharacterized protein LjG1.1_chr1 PGSB three_prime_UTR 85063525 85063946 . - . , BRCT domain DNA repair protein;interpro_id=N.A.;gene_ontology_id=N.A.;best_blast_hit_tair=AT2G26270.1 BRCT domain DNA repair protein;best_blast_hit_sprot=sp|Q2YR11|MNME_BRUA2 tRNA modification GTPase MnmE;best_blast_hit_trembl_plants=tr|I3S499|I3S499_LOTJA Uncharacterized protein LjG1.1_chr1 PGSB three_prime_UTR 85063737 85063946 . - . , BRCT domain DNA repair protein;interpro_id=N.A.;gene_ontology_id=N.A.;best_blast_hit_tair=AT2G26270.1 BRCT domain DNA repair protein;best_blast_hit_sprot=sp|Q2YR11|MNME_BRUA2 tRNA modification GTPase MnmE;best_blast_hit_trembl_plants=tr|I3S499|I3S499_LOTJA Uncharacterized protein LjG1.1_chr1 PGSB exon 85063947 85064165 . - .
LotjaGi1g1v0372400_LC.1.nasc002	LotjaGi1g1v0372400_LC	LotjaGi1g1v0372400_LC																									2177	88	0.32061	8.39631	1	0.0746997	noncoding	LjG1.1_chr1	85063525	85071228	7704	-			BRCT domain DNA repair protein;interpro_id=N.A.;gene_ontology_id=N.A.;best_blast_hit_tair=AT2G26270.1 BRCT domain DNA repair protein;best_blast_hit_sprot=sp|Q2YR11|MNME_BRUA2 tRNA modification GTPase MnmE;best_blast_hit_trembl_plants=tr|I3S499|I3S499_LOTJA Uncharacterized protein LjG1.1_chr1 PGSB three_prime_UTR 85063525 85063946 . - . , BRCT domain DNA repair protein;interpro_id=N.A.;gene_ontology_id=N.A.;best_blast_hit_tair=AT2G26270.1 BRCT domain DNA repair protein;best_blast_hit_sprot=sp|Q2YR11|MNME_BRUA2 tRNA modification GTPase MnmE;best_blast_hit_trembl_plants=tr|I3S499|I3S499_LOTJA Uncharacterized protein LjG1.1_chr1 PGSB three_prime_UTR 85063737 85063946 . - . , BRCT domain DNA repair protein;interpro_id=N.A.;gene_ontology_id=N.A.;best_blast_hit_tair=AT2G26270.1 BRCT domain DNA repair protein;best_blast_hit_sprot=sp|Q2YR11|MNME_BRUA2 tRNA modification GTPase MnmE;best_blast_hit_trembl_plants=tr|I3S499|I3S499_LOTJA Uncharacterized protein LjG1.1_chr1 PGSB exon 85063947 85064165 . - .
LotjaGi1g1v0372400_LC.1.nasc003	LotjaGi1g1v0372400_LC	LotjaGi1g1v0372400_LC																									2862	99	0.30387	9.41304	1	0.0954447	noncoding	LjG1.1_chr1	85063525	85071228	7704	-			BRCT domain DNA repair protein;interpro_id=N.A.;gene_ontology_id=N.A.;best_blast_hit_tair=AT2G26270.1 BRCT domain DNA repair protein;best_blast_hit_sprot=sp|Q2YR11|MNME_BRUA2 tRNA modification GTPase MnmE;best_blast_hit_trembl_plants=tr|I3S499|I3S499_LOTJA Uncharacterized protein LjG1.1_chr1 PGSB three_prime_UTR 85063525 85063946 . - . , BRCT domain DNA repair protein;interpro_id=N.A.;gene_ontology_id=N.A.;best_blast_hit_tair=AT2G26270.1 BRCT domain DNA repair protein;best_blast_hit_sprot=sp|Q2YR11|MNME_BRUA2 tRNA modification GTPase MnmE;best_blast_hit_trembl_plants=tr|I3S499|I3S499_LOTJA Uncharacterized protein LjG1.1_chr1 PGSB three_prime_UTR 85063737 85063946 . - . , BRCT domain DNA repair protein;interpro_id=N.A.;gene_ontology_id=N.A.;best_blast_hit_tair=AT2G26270.1 BRCT domain DNA repair protein;best_blast_hit_sprot=sp|Q2YR11|MNME_BRUA2 tRNA modification GTPase MnmE;best_blast_hit_trembl_plants=tr|I3S499|I3S499_LOTJA Uncharacterized protein LjG1.1_chr1 PGSB exon 85063947 85064165 . - .
LotjaGi1g1v0372400_LC.1.nasc004	LotjaGi1g1v0372400_LC	LotjaGi1g1v0372400_LC	LotjaGi1g1v0372400_LC.1.nasc004.p1																						FALSE	0.52437	2623	118	0.36421	5.74252	1	0.577517	coding	LjG1.1_chr1	85063525	85071228	7704	-			BRCT domain DNA repair protein;interpro_id=N.A.;gene_ontology_id=N.A.;best_blast_hit_tair=AT2G26270.1 BRCT domain DNA repair protein;best_blast_hit_sprot=sp|Q2YR11|MNME_BRUA2 tRNA modification GTPase MnmE;best_blast_hit_trembl_plants=tr|I3S499|I3S499_LOTJA Uncharacterized protein LjG1.1_chr1 PGSB three_prime_UTR 85063525 85063946 . - . , BRCT domain DNA repair protein;interpro_id=N.A.;gene_ontology_id=N.A.;best_blast_hit_tair=AT2G26270.1 BRCT domain DNA repair protein;best_blast_hit_sprot=sp|Q2YR11|MNME_BRUA2 tRNA modification GTPase MnmE;best_blast_hit_trembl_plants=tr|I3S499|I3S499_LOTJA Uncharacterized protein LjG1.1_chr1 PGSB three_prime_UTR 85063737 85063946 . - . , BRCT domain DNA repair protein;interpro_id=N.A.;gene_ontology_id=N.A.;best_blast_hit_tair=AT2G26270.1 BRCT domain DNA repair protein;best_blast_hit_sprot=sp|Q2YR11|MNME_BRUA2 tRNA modification GTPase MnmE;best_blast_hit_trembl_plants=tr|I3S499|I3S499_LOTJA Uncharacterized protein LjG1.1_chr1 PGSB exon 85063947 85064165 . - .
LotjaGi1g1v0372400_LC.1.nasc005	LotjaGi1g1v0372400_LC	LotjaGi1g1v0372400_LC	LotjaGi1g1v0372400_LC.1.nasc005.p1																						FALSE	0.41556	3132	122	0.34554	6.18553	1	0.5	coding	LjG1.1_chr1	85063525	85071228	7704	-			BRCT domain DNA repair protein;interpro_id=N.A.;gene_ontology_id=N.A.;best_blast_hit_tair=AT2G26270.1 BRCT domain DNA repair protein;best_blast_hit_sprot=sp|Q2YR11|MNME_BRUA2 tRNA modification GTPase MnmE;best_blast_hit_trembl_plants=tr|I3S499|I3S499_LOTJA Uncharacterized protein LjG1.1_chr1 PGSB three_prime_UTR 85063525 85063946 . - . , BRCT domain DNA repair protein;interpro_id=N.A.;gene_ontology_id=N.A.;best_blast_hit_tair=AT2G26270.1 BRCT domain DNA repair protein;best_blast_hit_sprot=sp|Q2YR11|MNME_BRUA2 tRNA modification GTPase MnmE;best_blast_hit_trembl_plants=tr|I3S499|I3S499_LOTJA Uncharacterized protein LjG1.1_chr1 PGSB three_prime_UTR 85063737 85063946 . - . , BRCT domain DNA repair protein;interpro_id=N.A.;gene_ontology_id=N.A.;best_blast_hit_tair=AT2G26270.1 BRCT domain DNA repair protein;best_blast_hit_sprot=sp|Q2YR11|MNME_BRUA2 tRNA modification GTPase MnmE;best_blast_hit_trembl_plants=tr|I3S499|I3S499_LOTJA Uncharacterized protein LjG1.1_chr1 PGSB exon 85063947 85064165 . - .
LotjaGi1g1v0372400_LC.1.nasc006	LotjaGi1g1v0372400_LC	LotjaGi1g1v0372400_LC	LotjaGi1g1v0372400_LC.1.nasc006.p1																						FALSE	0.80966	3125	154	0.36421	6.51298	1	0.878676	coding	LjG1.1_chr1	85063525	85071228	7704	-			BRCT domain DNA repair protein;interpro_id=N.A.;gene_ontology_id=N.A.;best_blast_hit_tair=AT2G26270.1 BRCT domain DNA repair protein;best_blast_hit_sprot=sp|Q2YR11|MNME_BRUA2 tRNA modification GTPase MnmE;best_blast_hit_trembl_plants=tr|I3S499|I3S499_LOTJA Uncharacterized protein LjG1.1_chr1 PGSB three_prime_UTR 85063525 85063946 . - . , BRCT domain DNA repair protein;interpro_id=N.A.;gene_ontology_id=N.A.;best_blast_hit_tair=AT2G26270.1 BRCT domain DNA repair protein;best_blast_hit_sprot=sp|Q2YR11|MNME_BRUA2 tRNA modification GTPase MnmE;best_blast_hit_trembl_plants=tr|I3S499|I3S499_LOTJA Uncharacterized protein LjG1.1_chr1 PGSB three_prime_UTR 85063737 85063946 . - . , BRCT domain DNA repair protein;interpro_id=N.A.;gene_ontology_id=N.A.;best_blast_hit_tair=AT2G26270.1 BRCT domain DNA repair protein;best_blast_hit_sprot=sp|Q2YR11|MNME_BRUA2 tRNA modification GTPase MnmE;best_blast_hit_trembl_plants=tr|I3S499|I3S499_LOTJA Uncharacterized protein LjG1.1_chr1 PGSB exon 85063947 85064165 . - .
LotjaGi1g1v0372400_LC.1.nasc007	LotjaGi1g1v0372400_LC	LotjaGi1g1v0372400_LC	LotjaGi1g1v0372400_LC.1.nasc007.p1																						TRUE	0.95688	3099	211	0.37649	9.02475	1	0.984617	coding	LjG1.1_chr1	85063525	85071228	7704	-			BRCT domain DNA repair protein;interpro_id=N.A.;gene_ontology_id=N.A.;best_blast_hit_tair=AT2G26270.1 BRCT domain DNA repair protein;best_blast_hit_sprot=sp|Q2YR11|MNME_BRUA2 tRNA modification GTPase MnmE;best_blast_hit_trembl_plants=tr|I3S499|I3S499_LOTJA Uncharacterized protein LjG1.1_chr1 PGSB three_prime_UTR 85063525 85063946 . - . , BRCT domain DNA repair protein;interpro_id=N.A.;gene_ontology_id=N.A.;best_blast_hit_tair=AT2G26270.1 BRCT domain DNA repair protein;best_blast_hit_sprot=sp|Q2YR11|MNME_BRUA2 tRNA modification GTPase MnmE;best_blast_hit_trembl_plants=tr|I3S499|I3S499_LOTJA Uncharacterized protein LjG1.1_chr1 PGSB three_prime_UTR 85063737 85063946 . - . , BRCT domain DNA repair protein;interpro_id=N.A.;gene_ontology_id=N.A.;best_blast_hit_tair=AT2G26270.1 BRCT domain DNA repair protein;best_blast_hit_sprot=sp|Q2YR11|MNME_BRUA2 tRNA modification GTPase MnmE;best_blast_hit_trembl_plants=tr|I3S499|I3S499_LOTJA Uncharacterized protein LjG1.1_chr1 PGSB exon 85063947 85064165 . - .
LotjaGi1g1v0372400_LC.1.nasc008	LotjaGi1g1v0372400_LC	LotjaGi1g1v0372400_LC	LotjaGi1g1v0372400_LC.1.nasc008.p1																						TRUE	0.95379	3162	277	0.40642	7.00298	1	0.999957	coding	LjG1.1_chr1	85063525	85071228	7704	-			BRCT domain DNA repair protein;interpro_id=N.A.;gene_ontology_id=N.A.;best_blast_hit_tair=AT2G26270.1 BRCT domain DNA repair protein;best_blast_hit_sprot=sp|Q2YR11|MNME_BRUA2 tRNA modification GTPase MnmE;best_blast_hit_trembl_plants=tr|I3S499|I3S499_LOTJA Uncharacterized protein LjG1.1_chr1 PGSB three_prime_UTR 85063525 85063946 . - . , BRCT domain DNA repair protein;interpro_id=N.A.;gene_ontology_id=N.A.;best_blast_hit_tair=AT2G26270.1 BRCT domain DNA repair protein;best_blast_hit_sprot=sp|Q2YR11|MNME_BRUA2 tRNA modification GTPase MnmE;best_blast_hit_trembl_plants=tr|I3S499|I3S499_LOTJA Uncharacterized protein LjG1.1_chr1 PGSB three_prime_UTR 85063737 85063946 . - . , BRCT domain DNA repair protein;interpro_id=N.A.;gene_ontology_id=N.A.;best_blast_hit_tair=AT2G26270.1 BRCT domain DNA repair protein;best_blast_hit_sprot=sp|Q2YR11|MNME_BRUA2 tRNA modification GTPase MnmE;best_blast_hit_trembl_plants=tr|I3S499|I3S499_LOTJA Uncharacterized protein LjG1.1_chr1 PGSB exon 85063947 85064165 . - .
LotjaGi1g1v0372400_LC.1.nasc009	LotjaGi1g1v0372400_LC	LotjaGi1g1v0372400_LC	LotjaGi1g1v0372400_LC.1.nasc009.p1																						FALSE	0.84273	3635	345	0.40642	6.42578	1	1	coding	LjG1.1_chr1	85063525	85071228	7704	-			BRCT domain DNA repair protein;interpro_id=N.A.;gene_ontology_id=N.A.;best_blast_hit_tair=AT2G26270.1 BRCT domain DNA repair protein;best_blast_hit_sprot=sp|Q2YR11|MNME_BRUA2 tRNA modification GTPase MnmE;best_blast_hit_trembl_plants=tr|I3S499|I3S499_LOTJA Uncharacterized protein LjG1.1_chr1 PGSB three_prime_UTR 85063525 85063946 . - . , BRCT domain DNA repair protein;interpro_id=N.A.;gene_ontology_id=N.A.;best_blast_hit_tair=AT2G26270.1 BRCT domain DNA repair protein;best_blast_hit_sprot=sp|Q2YR11|MNME_BRUA2 tRNA modification GTPase MnmE;best_blast_hit_trembl_plants=tr|I3S499|I3S499_LOTJA Uncharacterized protein LjG1.1_chr1 PGSB three_prime_UTR 85063737 85063946 . - . , BRCT domain DNA repair protein;interpro_id=N.A.;gene_ontology_id=N.A.;best_blast_hit_tair=AT2G26270.1 BRCT domain DNA repair protein;best_blast_hit_sprot=sp|Q2YR11|MNME_BRUA2 tRNA modification GTPase MnmE;best_blast_hit_trembl_plants=tr|I3S499|I3S499_LOTJA Uncharacterized protein LjG1.1_chr1 PGSB exon 85063947 85064165 . - .
LotjaGi1g1v0372400_LC.2.nasc001	LotjaGi1g1v0372400_LC	LotjaGi1g1v0372400_LC																									2892	88	0.30996	8.39631	1	0.0687366	noncoding	LjG1.1_chr1	85063525	85071228	7704	-			BRCT domain DNA repair protein;interpro_id=N.A.;gene_ontology_id=N.A.;best_blast_hit_tair=AT2G26270.1 BRCT domain DNA repair protein;best_blast_hit_sprot=sp|Q2YR11|MNME_BRUA2 tRNA modification GTPase MnmE;best_blast_hit_trembl_plants=tr|I3S499|I3S499_LOTJA Uncharacterized protein LjG1.1_chr1 PGSB three_prime_UTR 85063525 85063946 . - . , BRCT domain DNA repair protein;interpro_id=N.A.;gene_ontology_id=N.A.;best_blast_hit_tair=AT2G26270.1 BRCT domain DNA repair protein;best_blast_hit_sprot=sp|Q2YR11|MNME_BRUA2 tRNA modification GTPase MnmE;best_blast_hit_trembl_plants=tr|I3S499|I3S499_LOTJA Uncharacterized protein LjG1.1_chr1 PGSB three_prime_UTR 85063737 85063946 . - . , BRCT domain DNA repair protein;interpro_id=N.A.;gene_ontology_id=N.A.;best_blast_hit_tair=AT2G26270.1 BRCT domain DNA repair protein;best_blast_hit_sprot=sp|Q2YR11|MNME_BRUA2 tRNA modification GTPase MnmE;best_blast_hit_trembl_plants=tr|I3S499|I3S499_LOTJA Uncharacterized protein LjG1.1_chr1 PGSB exon 85063947 85064165 . - .
LotjaGi1g1v0372400_LC.2.nasc002	LotjaGi1g1v0372400_LC	LotjaGi1g1v0372400_LC																									2820	99	0.28458	9.41304	1	0.0832911	noncoding	LjG1.1_chr1	85063525	85071228	7704	-			BRCT domain DNA repair protein;interpro_id=N.A.;gene_ontology_id=N.A.;best_blast_hit_tair=AT2G26270.1 BRCT domain DNA repair protein;best_blast_hit_sprot=sp|Q2YR11|MNME_BRUA2 tRNA modification GTPase MnmE;best_blast_hit_trembl_plants=tr|I3S499|I3S499_LOTJA Uncharacterized protein LjG1.1_chr1 PGSB three_prime_UTR 85063525 85063946 . - . , BRCT domain DNA repair protein;interpro_id=N.A.;gene_ontology_id=N.A.;best_blast_hit_tair=AT2G26270.1 BRCT domain DNA repair protein;best_blast_hit_sprot=sp|Q2YR11|MNME_BRUA2 tRNA modification GTPase MnmE;best_blast_hit_trembl_plants=tr|I3S499|I3S499_LOTJA Uncharacterized protein LjG1.1_chr1 PGSB three_prime_UTR 85063737 85063946 . - . , BRCT domain DNA repair protein;interpro_id=N.A.;gene_ontology_id=N.A.;best_blast_hit_tair=AT2G26270.1 BRCT domain DNA repair protein;best_blast_hit_sprot=sp|Q2YR11|MNME_BRUA2 tRNA modification GTPase MnmE;best_blast_hit_trembl_plants=tr|I3S499|I3S499_LOTJA Uncharacterized protein LjG1.1_chr1 PGSB exon 85063947 85064165 . - .
LotjaGi1g1v0372400_LC.3	LotjaGi1g1v0372400_LC	LotjaGi1g1v0372400_LC	LotjaGi1g1v0372400_LC.3.p1		2QQZ5						4.215E-168			66.900			530			6			388		FALSE	0.85593	1217	389	0.47577	6.47739	1	1	coding	LjG1.1_chr1	85063525	85071228	7704	-			BRCT domain DNA repair protein;interpro_id=N.A.;gene_ontology_id=N.A.;best_blast_hit_tair=AT2G26270.1 BRCT domain DNA repair protein;best_blast_hit_sprot=sp|Q2YR11|MNME_BRUA2 tRNA modification GTPase MnmE;best_blast_hit_trembl_plants=tr|I3S499|I3S499_LOTJA Uncharacterized protein LjG1.1_chr1 PGSB three_prime_UTR 85063525 85063946 . - . , BRCT domain DNA repair protein;interpro_id=N.A.;gene_ontology_id=N.A.;best_blast_hit_tair=AT2G26270.1 BRCT domain DNA repair protein;best_blast_hit_sprot=sp|Q2YR11|MNME_BRUA2 tRNA modification GTPase MnmE;best_blast_hit_trembl_plants=tr|I3S499|I3S499_LOTJA Uncharacterized protein LjG1.1_chr1 PGSB three_prime_UTR 85063737 85063946 . - . , BRCT domain DNA repair protein;interpro_id=N.A.;gene_ontology_id=N.A.;best_blast_hit_tair=AT2G26270.1 BRCT domain DNA repair protein;best_blast_hit_sprot=sp|Q2YR11|MNME_BRUA2 tRNA modification GTPase MnmE;best_blast_hit_trembl_plants=tr|I3S499|I3S499_LOTJA Uncharacterized protein LjG1.1_chr1 PGSB exon 85063947 85064165 . - .
LotjaGi1g1v0372400_LC.3.nasc001	LotjaGi1g1v0372400_LC	LotjaGi1g1v0372400_LC	LotjaGi1g1v0372400_LC.3.nasc001.p1																						FALSE	0.52437	417	118	0.3738	5.74252	1	0.61641	coding	LjG1.1_chr1	85063525	85071228	7704	-			BRCT domain DNA repair protein;interpro_id=N.A.;gene_ontology_id=N.A.;best_blast_hit_tair=AT2G26270.1 BRCT domain DNA repair protein;best_blast_hit_sprot=sp|Q2YR11|MNME_BRUA2 tRNA modification GTPase MnmE;best_blast_hit_trembl_plants=tr|I3S499|I3S499_LOTJA Uncharacterized protein LjG1.1_chr1 PGSB three_prime_UTR 85063525 85063946 . - . , BRCT domain DNA repair protein;interpro_id=N.A.;gene_ontology_id=N.A.;best_blast_hit_tair=AT2G26270.1 BRCT domain DNA repair protein;best_blast_hit_sprot=sp|Q2YR11|MNME_BRUA2 tRNA modification GTPase MnmE;best_blast_hit_trembl_plants=tr|I3S499|I3S499_LOTJA Uncharacterized protein LjG1.1_chr1 PGSB three_prime_UTR 85063737 85063946 . - . , BRCT domain DNA repair protein;interpro_id=N.A.;gene_ontology_id=N.A.;best_blast_hit_tair=AT2G26270.1 BRCT domain DNA repair protein;best_blast_hit_sprot=sp|Q2YR11|MNME_BRUA2 tRNA modification GTPase MnmE;best_blast_hit_trembl_plants=tr|I3S499|I3S499_LOTJA Uncharacterized protein LjG1.1_chr1 PGSB exon 85063947 85064165 . - .
LotjaGi1g1v0372400_LC.3.nasc002	LotjaGi1g1v0372400_LC	LotjaGi1g1v0372400_LC	LotjaGi1g1v0372400_LC.3.nasc002.p1																						FALSE	0.41556	926	122	0.38615	6.18553	1	0.665627	coding	LjG1.1_chr1	85063525	85071228	7704	-			BRCT domain DNA repair protein;interpro_id=N.A.;gene_ontology_id=N.A.;best_blast_hit_tair=AT2G26270.1 BRCT domain DNA repair protein;best_blast_hit_sprot=sp|Q2YR11|MNME_BRUA2 tRNA modification GTPase MnmE;best_blast_hit_trembl_plants=tr|I3S499|I3S499_LOTJA Uncharacterized protein LjG1.1_chr1 PGSB three_prime_UTR 85063525 85063946 . - . , BRCT domain DNA repair protein;interpro_id=N.A.;gene_ontology_id=N.A.;best_blast_hit_tair=AT2G26270.1 BRCT domain DNA repair protein;best_blast_hit_sprot=sp|Q2YR11|MNME_BRUA2 tRNA modification GTPase MnmE;best_blast_hit_trembl_plants=tr|I3S499|I3S499_LOTJA Uncharacterized protein LjG1.1_chr1 PGSB three_prime_UTR 85063737 85063946 . - . , BRCT domain DNA repair protein;interpro_id=N.A.;gene_ontology_id=N.A.;best_blast_hit_tair=AT2G26270.1 BRCT domain DNA repair protein;best_blast_hit_sprot=sp|Q2YR11|MNME_BRUA2 tRNA modification GTPase MnmE;best_blast_hit_trembl_plants=tr|I3S499|I3S499_LOTJA Uncharacterized protein LjG1.1_chr1 PGSB exon 85063947 85064165 . - .
LotjaGi1g1v0372400_LC.3.nasc003	LotjaGi1g1v0372400_LC	LotjaGi1g1v0372400_LC	LotjaGi1g1v0372400_LC.3.nasc003.p1		2QQZ5						7.835E-47			56.200			167			6			149		FALSE	0.80966	919	154	0.44951	6.51298	1	0.97157	coding	LjG1.1_chr1	85063525	85071228	7704	-			BRCT domain DNA repair protein;interpro_id=N.A.;gene_ontology_id=N.A.;best_blast_hit_tair=AT2G26270.1 BRCT domain DNA repair protein;best_blast_hit_sprot=sp|Q2YR11|MNME_BRUA2 tRNA modification GTPase MnmE;best_blast_hit_trembl_plants=tr|I3S499|I3S499_LOTJA Uncharacterized protein LjG1.1_chr1 PGSB three_prime_UTR 85063525 85063946 . - . , BRCT domain DNA repair protein;interpro_id=N.A.;gene_ontology_id=N.A.;best_blast_hit_tair=AT2G26270.1 BRCT domain DNA repair protein;best_blast_hit_sprot=sp|Q2YR11|MNME_BRUA2 tRNA modification GTPase MnmE;best_blast_hit_trembl_plants=tr|I3S499|I3S499_LOTJA Uncharacterized protein LjG1.1_chr1 PGSB three_prime_UTR 85063737 85063946 . - . , BRCT domain DNA repair protein;interpro_id=N.A.;gene_ontology_id=N.A.;best_blast_hit_tair=AT2G26270.1 BRCT domain DNA repair protein;best_blast_hit_sprot=sp|Q2YR11|MNME_BRUA2 tRNA modification GTPase MnmE;best_blast_hit_trembl_plants=tr|I3S499|I3S499_LOTJA Uncharacterized protein LjG1.1_chr1 PGSB exon 85063947 85064165 . - .
LotjaGi1g1v0372400_LC.3.nasc004	LotjaGi1g1v0372400_LC	LotjaGi1g1v0372400_LC	LotjaGi1g1v0372400_LC.3.nasc004.p1																						TRUE	0.95688	893	211	0.44913	9.02475	1	0.998356	coding	LjG1.1_chr1	85063525	85071228	7704	-			BRCT domain DNA repair protein;interpro_id=N.A.;gene_ontology_id=N.A.;best_blast_hit_tair=AT2G26270.1 BRCT domain DNA repair protein;best_blast_hit_sprot=sp|Q2YR11|MNME_BRUA2 tRNA modification GTPase MnmE;best_blast_hit_trembl_plants=tr|I3S499|I3S499_LOTJA Uncharacterized protein LjG1.1_chr1 PGSB three_prime_UTR 85063525 85063946 . - . , BRCT domain DNA repair protein;interpro_id=N.A.;gene_ontology_id=N.A.;best_blast_hit_tair=AT2G26270.1 BRCT domain DNA repair protein;best_blast_hit_sprot=sp|Q2YR11|MNME_BRUA2 tRNA modification GTPase MnmE;best_blast_hit_trembl_plants=tr|I3S499|I3S499_LOTJA Uncharacterized protein LjG1.1_chr1 PGSB three_prime_UTR 85063737 85063946 . - . , BRCT domain DNA repair protein;interpro_id=N.A.;gene_ontology_id=N.A.;best_blast_hit_tair=AT2G26270.1 BRCT domain DNA repair protein;best_blast_hit_sprot=sp|Q2YR11|MNME_BRUA2 tRNA modification GTPase MnmE;best_blast_hit_trembl_plants=tr|I3S499|I3S499_LOTJA Uncharacterized protein LjG1.1_chr1 PGSB exon 85063947 85064165 . - .
LotjaGi1g1v0372400_LC.3.nasc005	LotjaGi1g1v0372400_LC	LotjaGi1g1v0372400_LC	LotjaGi1g1v0372400_LC.3.nasc005.p1																						TRUE	0.95379	956	277	0.47434	7.00298	1	0.999991	coding	LjG1.1_chr1	85063525	85071228	7704	-			BRCT domain DNA repair protein;interpro_id=N.A.;gene_ontology_id=N.A.;best_blast_hit_tair=AT2G26270.1 BRCT domain DNA repair protein;best_blast_hit_sprot=sp|Q2YR11|MNME_BRUA2 tRNA modification GTPase MnmE;best_blast_hit_trembl_plants=tr|I3S499|I3S499_LOTJA Uncharacterized protein LjG1.1_chr1 PGSB three_prime_UTR 85063525 85063946 . - . , BRCT domain DNA repair protein;interpro_id=N.A.;gene_ontology_id=N.A.;best_blast_hit_tair=AT2G26270.1 BRCT domain DNA repair protein;best_blast_hit_sprot=sp|Q2YR11|MNME_BRUA2 tRNA modification GTPase MnmE;best_blast_hit_trembl_plants=tr|I3S499|I3S499_LOTJA Uncharacterized protein LjG1.1_chr1 PGSB three_prime_UTR 85063737 85063946 . - . , BRCT domain DNA repair protein;interpro_id=N.A.;gene_ontology_id=N.A.;best_blast_hit_tair=AT2G26270.1 BRCT domain DNA repair protein;best_blast_hit_sprot=sp|Q2YR11|MNME_BRUA2 tRNA modification GTPase MnmE;best_blast_hit_trembl_plants=tr|I3S499|I3S499_LOTJA Uncharacterized protein LjG1.1_chr1 PGSB exon 85063947 85064165 . - .
LotjaGi1g1v0372400_LC.3.nasc006	LotjaGi1g1v0372400_LC	LotjaGi1g1v0372400_LC	LotjaGi1g1v0372400_LC.3.nasc006.p1																						FALSE	0.84273	1429	345	0.46101	6.42578	1	1	coding	LjG1.1_chr1	85063525	85071228	7704	-			BRCT domain DNA repair protein;interpro_id=N.A.;gene_ontology_id=N.A.;best_blast_hit_tair=AT2G26270.1 BRCT domain DNA repair protein;best_blast_hit_sprot=sp|Q2YR11|MNME_BRUA2 tRNA modification GTPase MnmE;best_blast_hit_trembl_plants=tr|I3S499|I3S499_LOTJA Uncharacterized protein LjG1.1_chr1 PGSB three_prime_UTR 85063525 85063946 . - . , BRCT domain DNA repair protein;interpro_id=N.A.;gene_ontology_id=N.A.;best_blast_hit_tair=AT2G26270.1 BRCT domain DNA repair protein;best_blast_hit_sprot=sp|Q2YR11|MNME_BRUA2 tRNA modification GTPase MnmE;best_blast_hit_trembl_plants=tr|I3S499|I3S499_LOTJA Uncharacterized protein LjG1.1_chr1 PGSB three_prime_UTR 85063737 85063946 . - . , BRCT domain DNA repair protein;interpro_id=N.A.;gene_ontology_id=N.A.;best_blast_hit_tair=AT2G26270.1 BRCT domain DNA repair protein;best_blast_hit_sprot=sp|Q2YR11|MNME_BRUA2 tRNA modification GTPase MnmE;best_blast_hit_trembl_plants=tr|I3S499|I3S499_LOTJA Uncharacterized protein LjG1.1_chr1 PGSB exon 85063947 85064165 . - .
LotjaGi1g1v0372500.1	LotjaGi1g1v0372500	LotjaGi1g1v0372500	LotjaGi1g1v0372500.1.p9																						TRUE	0.99863	20247	715	0.34161	5.13526	1	1	coding	LjG1.1_chr1	85072630	85094275	21646	-		GO:0001732, GO:0002183, GO:0003676, GO:0003723, GO:0003743, GO:0005515, GO:0005737, GO:0005852, GO:0006412, GO:0006413, GO:0016282, GO:0031369, GO:0033290	Eukaryotic translation initiation factor 3 subunit B;interpro_id=IPR000504 (RNA recognition motif domain), IPR013979 (Translation initiation factor%2C beta propellor-like domain);gene_ontology_id=GO:0001732, GO:0002183, GO:0003676, GO:0003723, GO:0003743, GO:0005737, GO:0005852, GO:0006412, GO:0006413, GO:0016282, GO:0031369, GO:0033290;best_blast_hit_tair=AT5G27640.1 translation initiation factor 3B1;best_blast_hit_sprot=sp|Q9C5Z1|EIF3B_ARATH Eukaryotic translation initiation factor 3 subunit B;best_blast_hit_trembl_plants=tr|A0A151QYS0|A0A151QYS0_CAJCA Eukaryotic translation initiation factor 3 subunit B LjG1.1_chr1 PGSB three_prime_UTR 85072630 85073365 . - .	Eukaryotic translation initiation factor 3 subunit B; TAIR: AT5G27640.1 translation initiation factor 3B1; Swiss-Prot: sp|Q9C5Z1|EIF3B_ARATH Eukaryotic translation initiation factor 3 subunit B; TrEMBL-Plants: tr|A0A151QYS0|A0A151QYS0_CAJCA Eukaryotic translation initiation factor 3 subunit B; Found in the gene: LotjaGi1g1v0372500
LotjaGi1g1v0372500.1	LotjaGi1g1v0372500	LotjaGi1g1v0372500	LotjaGi1g1v0372500.1.p3																						TRUE	0.99864	20247	715	0.34161	5.13526	1	1	coding	LjG1.1_chr1	85072630	85094275	21646	-		GO:0001732, GO:0002183, GO:0003676, GO:0003723, GO:0003743, GO:0005515, GO:0005737, GO:0005852, GO:0006412, GO:0006413, GO:0016282, GO:0031369, GO:0033290	Eukaryotic translation initiation factor 3 subunit B;interpro_id=IPR000504 (RNA recognition motif domain), IPR013979 (Translation initiation factor%2C beta propellor-like domain);gene_ontology_id=GO:0001732, GO:0002183, GO:0003676, GO:0003723, GO:0003743, GO:0005737, GO:0005852, GO:0006412, GO:0006413, GO:0016282, GO:0031369, GO:0033290;best_blast_hit_tair=AT5G27640.1 translation initiation factor 3B1;best_blast_hit_sprot=sp|Q9C5Z1|EIF3B_ARATH Eukaryotic translation initiation factor 3 subunit B;best_blast_hit_trembl_plants=tr|A0A151QYS0|A0A151QYS0_CAJCA Eukaryotic translation initiation factor 3 subunit B LjG1.1_chr1 PGSB three_prime_UTR 85072630 85073365 . - .	Eukaryotic translation initiation factor 3 subunit B; TAIR: AT5G27640.1 translation initiation factor 3B1; Swiss-Prot: sp|Q9C5Z1|EIF3B_ARATH Eukaryotic translation initiation factor 3 subunit B; TrEMBL-Plants: tr|A0A151QYS0|A0A151QYS0_CAJCA Eukaryotic translation initiation factor 3 subunit B; Found in the gene: LotjaGi1g1v0372500
LotjaGi1g1v0372500.1	LotjaGi1g1v0372500	LotjaGi1g1v0372500	LotjaGi1g1v0372500.1.p1																						TRUE	0.99914	20247	715	0.34161	5.13526	1	1	coding	LjG1.1_chr1	85072630	85094275	21646	-		GO:0001732, GO:0002183, GO:0003676, GO:0003723, GO:0003743, GO:0005515, GO:0005737, GO:0005852, GO:0006412, GO:0006413, GO:0016282, GO:0031369, GO:0033290	Eukaryotic translation initiation factor 3 subunit B;interpro_id=IPR000504 (RNA recognition motif domain), IPR013979 (Translation initiation factor%2C beta propellor-like domain);gene_ontology_id=GO:0001732, GO:0002183, GO:0003676, GO:0003723, GO:0003743, GO:0005737, GO:0005852, GO:0006412, GO:0006413, GO:0016282, GO:0031369, GO:0033290;best_blast_hit_tair=AT5G27640.1 translation initiation factor 3B1;best_blast_hit_sprot=sp|Q9C5Z1|EIF3B_ARATH Eukaryotic translation initiation factor 3 subunit B;best_blast_hit_trembl_plants=tr|A0A151QYS0|A0A151QYS0_CAJCA Eukaryotic translation initiation factor 3 subunit B LjG1.1_chr1 PGSB three_prime_UTR 85072630 85073365 . - .	Eukaryotic translation initiation factor 3 subunit B; TAIR: AT5G27640.1 translation initiation factor 3B1; Swiss-Prot: sp|Q9C5Z1|EIF3B_ARATH Eukaryotic translation initiation factor 3 subunit B; TrEMBL-Plants: tr|A0A151QYS0|A0A151QYS0_CAJCA Eukaryotic translation initiation factor 3 subunit B; Found in the gene: LotjaGi1g1v0372500
LotjaGi1g1v0372500.1	LotjaGi1g1v0372500	LotjaGi1g1v0372500	LotjaGi1g1v0372500.1.p7																						TRUE	0.99918	20247	715	0.34161	5.13526	1	1	coding	LjG1.1_chr1	85072630	85094275	21646	-		GO:0001732, GO:0002183, GO:0003676, GO:0003723, GO:0003743, GO:0005515, GO:0005737, GO:0005852, GO:0006412, GO:0006413, GO:0016282, GO:0031369, GO:0033290	Eukaryotic translation initiation factor 3 subunit B;interpro_id=IPR000504 (RNA recognition motif domain), IPR013979 (Translation initiation factor%2C beta propellor-like domain);gene_ontology_id=GO:0001732, GO:0002183, GO:0003676, GO:0003723, GO:0003743, GO:0005737, GO:0005852, GO:0006412, GO:0006413, GO:0016282, GO:0031369, GO:0033290;best_blast_hit_tair=AT5G27640.1 translation initiation factor 3B1;best_blast_hit_sprot=sp|Q9C5Z1|EIF3B_ARATH Eukaryotic translation initiation factor 3 subunit B;best_blast_hit_trembl_plants=tr|A0A151QYS0|A0A151QYS0_CAJCA Eukaryotic translation initiation factor 3 subunit B LjG1.1_chr1 PGSB three_prime_UTR 85072630 85073365 . - .	Eukaryotic translation initiation factor 3 subunit B; TAIR: AT5G27640.1 translation initiation factor 3B1; Swiss-Prot: sp|Q9C5Z1|EIF3B_ARATH Eukaryotic translation initiation factor 3 subunit B; TrEMBL-Plants: tr|A0A151QYS0|A0A151QYS0_CAJCA Eukaryotic translation initiation factor 3 subunit B; Found in the gene: LotjaGi1g1v0372500
LotjaGi1g1v0372500.1	LotjaGi1g1v0372500	LotjaGi1g1v0372500	LotjaGi1g1v0372500.1.p8																						TRUE	0.98874	20247	715	0.34161	5.13526	1	1	coding	LjG1.1_chr1	85072630	85094275	21646	-		GO:0001732, GO:0002183, GO:0003676, GO:0003723, GO:0003743, GO:0005515, GO:0005737, GO:0005852, GO:0006412, GO:0006413, GO:0016282, GO:0031369, GO:0033290	Eukaryotic translation initiation factor 3 subunit B;interpro_id=IPR000504 (RNA recognition motif domain), IPR013979 (Translation initiation factor%2C beta propellor-like domain);gene_ontology_id=GO:0001732, GO:0002183, GO:0003676, GO:0003723, GO:0003743, GO:0005737, GO:0005852, GO:0006412, GO:0006413, GO:0016282, GO:0031369, GO:0033290;best_blast_hit_tair=AT5G27640.1 translation initiation factor 3B1;best_blast_hit_sprot=sp|Q9C5Z1|EIF3B_ARATH Eukaryotic translation initiation factor 3 subunit B;best_blast_hit_trembl_plants=tr|A0A151QYS0|A0A151QYS0_CAJCA Eukaryotic translation initiation factor 3 subunit B LjG1.1_chr1 PGSB three_prime_UTR 85072630 85073365 . - .	Eukaryotic translation initiation factor 3 subunit B; TAIR: AT5G27640.1 translation initiation factor 3B1; Swiss-Prot: sp|Q9C5Z1|EIF3B_ARATH Eukaryotic translation initiation factor 3 subunit B; TrEMBL-Plants: tr|A0A151QYS0|A0A151QYS0_CAJCA Eukaryotic translation initiation factor 3 subunit B; Found in the gene: LotjaGi1g1v0372500
LotjaGi1g1v0372500.1	LotjaGi1g1v0372500	LotjaGi1g1v0372500	LotjaGi1g1v0372500.1.p4																						TRUE	0.9976	20247	715	0.34161	5.13526	1	1	coding	LjG1.1_chr1	85072630	85094275	21646	-		GO:0001732, GO:0002183, GO:0003676, GO:0003723, GO:0003743, GO:0005515, GO:0005737, GO:0005852, GO:0006412, GO:0006413, GO:0016282, GO:0031369, GO:0033290	Eukaryotic translation initiation factor 3 subunit B;interpro_id=IPR000504 (RNA recognition motif domain), IPR013979 (Translation initiation factor%2C beta propellor-like domain);gene_ontology_id=GO:0001732, GO:0002183, GO:0003676, GO:0003723, GO:0003743, GO:0005737, GO:0005852, GO:0006412, GO:0006413, GO:0016282, GO:0031369, GO:0033290;best_blast_hit_tair=AT5G27640.1 translation initiation factor 3B1;best_blast_hit_sprot=sp|Q9C5Z1|EIF3B_ARATH Eukaryotic translation initiation factor 3 subunit B;best_blast_hit_trembl_plants=tr|A0A151QYS0|A0A151QYS0_CAJCA Eukaryotic translation initiation factor 3 subunit B LjG1.1_chr1 PGSB three_prime_UTR 85072630 85073365 . - .	Eukaryotic translation initiation factor 3 subunit B; TAIR: AT5G27640.1 translation initiation factor 3B1; Swiss-Prot: sp|Q9C5Z1|EIF3B_ARATH Eukaryotic translation initiation factor 3 subunit B; TrEMBL-Plants: tr|A0A151QYS0|A0A151QYS0_CAJCA Eukaryotic translation initiation factor 3 subunit B; Found in the gene: LotjaGi1g1v0372500
LotjaGi1g1v0372500.1	LotjaGi1g1v0372500	LotjaGi1g1v0372500	LotjaGi1g1v0372500.1.p2																						FALSE	1e-05	20247	715	0.34161	5.13526	1	1	coding	LjG1.1_chr1	85072630	85094275	21646	-		GO:0001732, GO:0002183, GO:0003676, GO:0003723, GO:0003743, GO:0005515, GO:0005737, GO:0005852, GO:0006412, GO:0006413, GO:0016282, GO:0031369, GO:0033290	Eukaryotic translation initiation factor 3 subunit B;interpro_id=IPR000504 (RNA recognition motif domain), IPR013979 (Translation initiation factor%2C beta propellor-like domain);gene_ontology_id=GO:0001732, GO:0002183, GO:0003676, GO:0003723, GO:0003743, GO:0005737, GO:0005852, GO:0006412, GO:0006413, GO:0016282, GO:0031369, GO:0033290;best_blast_hit_tair=AT5G27640.1 translation initiation factor 3B1;best_blast_hit_sprot=sp|Q9C5Z1|EIF3B_ARATH Eukaryotic translation initiation factor 3 subunit B;best_blast_hit_trembl_plants=tr|A0A151QYS0|A0A151QYS0_CAJCA Eukaryotic translation initiation factor 3 subunit B LjG1.1_chr1 PGSB three_prime_UTR 85072630 85073365 . - .	Eukaryotic translation initiation factor 3 subunit B; TAIR: AT5G27640.1 translation initiation factor 3B1; Swiss-Prot: sp|Q9C5Z1|EIF3B_ARATH Eukaryotic translation initiation factor 3 subunit B; TrEMBL-Plants: tr|A0A151QYS0|A0A151QYS0_CAJCA Eukaryotic translation initiation factor 3 subunit B; Found in the gene: LotjaGi1g1v0372500
LotjaGi1g1v0372500.1	LotjaGi1g1v0372500	LotjaGi1g1v0372500	LotjaGi1g1v0372500.1.p6																						TRUE	0.99645	20247	715	0.34161	5.13526	1	1	coding	LjG1.1_chr1	85072630	85094275	21646	-		GO:0001732, GO:0002183, GO:0003676, GO:0003723, GO:0003743, GO:0005515, GO:0005737, GO:0005852, GO:0006412, GO:0006413, GO:0016282, GO:0031369, GO:0033290	Eukaryotic translation initiation factor 3 subunit B;interpro_id=IPR000504 (RNA recognition motif domain), IPR013979 (Translation initiation factor%2C beta propellor-like domain);gene_ontology_id=GO:0001732, GO:0002183, GO:0003676, GO:0003723, GO:0003743, GO:0005737, GO:0005852, GO:0006412, GO:0006413, GO:0016282, GO:0031369, GO:0033290;best_blast_hit_tair=AT5G27640.1 translation initiation factor 3B1;best_blast_hit_sprot=sp|Q9C5Z1|EIF3B_ARATH Eukaryotic translation initiation factor 3 subunit B;best_blast_hit_trembl_plants=tr|A0A151QYS0|A0A151QYS0_CAJCA Eukaryotic translation initiation factor 3 subunit B LjG1.1_chr1 PGSB three_prime_UTR 85072630 85073365 . - .	Eukaryotic translation initiation factor 3 subunit B; TAIR: AT5G27640.1 translation initiation factor 3B1; Swiss-Prot: sp|Q9C5Z1|EIF3B_ARATH Eukaryotic translation initiation factor 3 subunit B; TrEMBL-Plants: tr|A0A151QYS0|A0A151QYS0_CAJCA Eukaryotic translation initiation factor 3 subunit B; Found in the gene: LotjaGi1g1v0372500
LotjaGi1g1v0372500.1	LotjaGi1g1v0372500	LotjaGi1g1v0372500	LotjaGi1g1v0372500.1.p5																						TRUE	0.98732	20247	715	0.34161	5.13526	1	1	coding	LjG1.1_chr1	85072630	85094275	21646	-		GO:0001732, GO:0002183, GO:0003676, GO:0003723, GO:0003743, GO:0005515, GO:0005737, GO:0005852, GO:0006412, GO:0006413, GO:0016282, GO:0031369, GO:0033290	Eukaryotic translation initiation factor 3 subunit B;interpro_id=IPR000504 (RNA recognition motif domain), IPR013979 (Translation initiation factor%2C beta propellor-like domain);gene_ontology_id=GO:0001732, GO:0002183, GO:0003676, GO:0003723, GO:0003743, GO:0005737, GO:0005852, GO:0006412, GO:0006413, GO:0016282, GO:0031369, GO:0033290;best_blast_hit_tair=AT5G27640.1 translation initiation factor 3B1;best_blast_hit_sprot=sp|Q9C5Z1|EIF3B_ARATH Eukaryotic translation initiation factor 3 subunit B;best_blast_hit_trembl_plants=tr|A0A151QYS0|A0A151QYS0_CAJCA Eukaryotic translation initiation factor 3 subunit B LjG1.1_chr1 PGSB three_prime_UTR 85072630 85073365 . - .	Eukaryotic translation initiation factor 3 subunit B; TAIR: AT5G27640.1 translation initiation factor 3B1; Swiss-Prot: sp|Q9C5Z1|EIF3B_ARATH Eukaryotic translation initiation factor 3 subunit B; TrEMBL-Plants: tr|A0A151QYS0|A0A151QYS0_CAJCA Eukaryotic translation initiation factor 3 subunit B; Found in the gene: LotjaGi1g1v0372500
LotjaGi1g1v0372500.1.nasc001	LotjaGi1g1v0372500	LotjaGi1g1v0372500	LotjaGi1g1v0372500.1.nasc001.p5																						TRUE	0.99645	17585	628	0.38465	5.68966	1	1	coding	LjG1.1_chr1	85072630	85094275	21646	-		GO:0001732, GO:0002183, GO:0003676, GO:0003723, GO:0003743, GO:0005515, GO:0005737, GO:0005852, GO:0006412, GO:0006413, GO:0016282, GO:0031369, GO:0033290	Eukaryotic translation initiation factor 3 subunit B;interpro_id=IPR000504 (RNA recognition motif domain), IPR013979 (Translation initiation factor%2C beta propellor-like domain);gene_ontology_id=GO:0001732, GO:0002183, GO:0003676, GO:0003723, GO:0003743, GO:0005737, GO:0005852, GO:0006412, GO:0006413, GO:0016282, GO:0031369, GO:0033290;best_blast_hit_tair=AT5G27640.1 translation initiation factor 3B1;best_blast_hit_sprot=sp|Q9C5Z1|EIF3B_ARATH Eukaryotic translation initiation factor 3 subunit B;best_blast_hit_trembl_plants=tr|A0A151QYS0|A0A151QYS0_CAJCA Eukaryotic translation initiation factor 3 subunit B LjG1.1_chr1 PGSB three_prime_UTR 85072630 85073365 . - .	Eukaryotic translation initiation factor 3 subunit B; TAIR: AT5G27640.1 translation initiation factor 3B1; Swiss-Prot: sp|Q9C5Z1|EIF3B_ARATH Eukaryotic translation initiation factor 3 subunit B; TrEMBL-Plants: tr|A0A151QYS0|A0A151QYS0_CAJCA Eukaryotic translation initiation factor 3 subunit B; Found in the gene: LotjaGi1g1v0372500
LotjaGi1g1v0372500.1.nasc001	LotjaGi1g1v0372500	LotjaGi1g1v0372500	LotjaGi1g1v0372500.1.nasc001.p2																						TRUE	0.99864	17585	628	0.38465	5.68966	1	1	coding	LjG1.1_chr1	85072630	85094275	21646	-		GO:0001732, GO:0002183, GO:0003676, GO:0003723, GO:0003743, GO:0005515, GO:0005737, GO:0005852, GO:0006412, GO:0006413, GO:0016282, GO:0031369, GO:0033290	Eukaryotic translation initiation factor 3 subunit B;interpro_id=IPR000504 (RNA recognition motif domain), IPR013979 (Translation initiation factor%2C beta propellor-like domain);gene_ontology_id=GO:0001732, GO:0002183, GO:0003676, GO:0003723, GO:0003743, GO:0005737, GO:0005852, GO:0006412, GO:0006413, GO:0016282, GO:0031369, GO:0033290;best_blast_hit_tair=AT5G27640.1 translation initiation factor 3B1;best_blast_hit_sprot=sp|Q9C5Z1|EIF3B_ARATH Eukaryotic translation initiation factor 3 subunit B;best_blast_hit_trembl_plants=tr|A0A151QYS0|A0A151QYS0_CAJCA Eukaryotic translation initiation factor 3 subunit B LjG1.1_chr1 PGSB three_prime_UTR 85072630 85073365 . - .	Eukaryotic translation initiation factor 3 subunit B; TAIR: AT5G27640.1 translation initiation factor 3B1; Swiss-Prot: sp|Q9C5Z1|EIF3B_ARATH Eukaryotic translation initiation factor 3 subunit B; TrEMBL-Plants: tr|A0A151QYS0|A0A151QYS0_CAJCA Eukaryotic translation initiation factor 3 subunit B; Found in the gene: LotjaGi1g1v0372500
LotjaGi1g1v0372500.1.nasc001	LotjaGi1g1v0372500	LotjaGi1g1v0372500	LotjaGi1g1v0372500.1.nasc001.p7																						TRUE	0.98874	17585	628	0.38465	5.68966	1	1	coding	LjG1.1_chr1	85072630	85094275	21646	-		GO:0001732, GO:0002183, GO:0003676, GO:0003723, GO:0003743, GO:0005515, GO:0005737, GO:0005852, GO:0006412, GO:0006413, GO:0016282, GO:0031369, GO:0033290	Eukaryotic translation initiation factor 3 subunit B;interpro_id=IPR000504 (RNA recognition motif domain), IPR013979 (Translation initiation factor%2C beta propellor-like domain);gene_ontology_id=GO:0001732, GO:0002183, GO:0003676, GO:0003723, GO:0003743, GO:0005737, GO:0005852, GO:0006412, GO:0006413, GO:0016282, GO:0031369, GO:0033290;best_blast_hit_tair=AT5G27640.1 translation initiation factor 3B1;best_blast_hit_sprot=sp|Q9C5Z1|EIF3B_ARATH Eukaryotic translation initiation factor 3 subunit B;best_blast_hit_trembl_plants=tr|A0A151QYS0|A0A151QYS0_CAJCA Eukaryotic translation initiation factor 3 subunit B LjG1.1_chr1 PGSB three_prime_UTR 85072630 85073365 . - .	Eukaryotic translation initiation factor 3 subunit B; TAIR: AT5G27640.1 translation initiation factor 3B1; Swiss-Prot: sp|Q9C5Z1|EIF3B_ARATH Eukaryotic translation initiation factor 3 subunit B; TrEMBL-Plants: tr|A0A151QYS0|A0A151QYS0_CAJCA Eukaryotic translation initiation factor 3 subunit B; Found in the gene: LotjaGi1g1v0372500
LotjaGi1g1v0372500.1.nasc001	LotjaGi1g1v0372500	LotjaGi1g1v0372500	LotjaGi1g1v0372500.1.nasc001.p1																						TRUE	0.99914	17585	628	0.38465	5.68966	1	1	coding	LjG1.1_chr1	85072630	85094275	21646	-		GO:0001732, GO:0002183, GO:0003676, GO:0003723, GO:0003743, GO:0005515, GO:0005737, GO:0005852, GO:0006412, GO:0006413, GO:0016282, GO:0031369, GO:0033290	Eukaryotic translation initiation factor 3 subunit B;interpro_id=IPR000504 (RNA recognition motif domain), IPR013979 (Translation initiation factor%2C beta propellor-like domain);gene_ontology_id=GO:0001732, GO:0002183, GO:0003676, GO:0003723, GO:0003743, GO:0005737, GO:0005852, GO:0006412, GO:0006413, GO:0016282, GO:0031369, GO:0033290;best_blast_hit_tair=AT5G27640.1 translation initiation factor 3B1;best_blast_hit_sprot=sp|Q9C5Z1|EIF3B_ARATH Eukaryotic translation initiation factor 3 subunit B;best_blast_hit_trembl_plants=tr|A0A151QYS0|A0A151QYS0_CAJCA Eukaryotic translation initiation factor 3 subunit B LjG1.1_chr1 PGSB three_prime_UTR 85072630 85073365 . - .	Eukaryotic translation initiation factor 3 subunit B; TAIR: AT5G27640.1 translation initiation factor 3B1; Swiss-Prot: sp|Q9C5Z1|EIF3B_ARATH Eukaryotic translation initiation factor 3 subunit B; TrEMBL-Plants: tr|A0A151QYS0|A0A151QYS0_CAJCA Eukaryotic translation initiation factor 3 subunit B; Found in the gene: LotjaGi1g1v0372500
LotjaGi1g1v0372500.1.nasc001	LotjaGi1g1v0372500	LotjaGi1g1v0372500	LotjaGi1g1v0372500.1.nasc001.p3																						TRUE	0.9976	17585	628	0.38465	5.68966	1	1	coding	LjG1.1_chr1	85072630	85094275	21646	-		GO:0001732, GO:0002183, GO:0003676, GO:0003723, GO:0003743, GO:0005515, GO:0005737, GO:0005852, GO:0006412, GO:0006413, GO:0016282, GO:0031369, GO:0033290	Eukaryotic translation initiation factor 3 subunit B;interpro_id=IPR000504 (RNA recognition motif domain), IPR013979 (Translation initiation factor%2C beta propellor-like domain);gene_ontology_id=GO:0001732, GO:0002183, GO:0003676, GO:0003723, GO:0003743, GO:0005737, GO:0005852, GO:0006412, GO:0006413, GO:0016282, GO:0031369, GO:0033290;best_blast_hit_tair=AT5G27640.1 translation initiation factor 3B1;best_blast_hit_sprot=sp|Q9C5Z1|EIF3B_ARATH Eukaryotic translation initiation factor 3 subunit B;best_blast_hit_trembl_plants=tr|A0A151QYS0|A0A151QYS0_CAJCA Eukaryotic translation initiation factor 3 subunit B LjG1.1_chr1 PGSB three_prime_UTR 85072630 85073365 . - .	Eukaryotic translation initiation factor 3 subunit B; TAIR: AT5G27640.1 translation initiation factor 3B1; Swiss-Prot: sp|Q9C5Z1|EIF3B_ARATH Eukaryotic translation initiation factor 3 subunit B; TrEMBL-Plants: tr|A0A151QYS0|A0A151QYS0_CAJCA Eukaryotic translation initiation factor 3 subunit B; Found in the gene: LotjaGi1g1v0372500
LotjaGi1g1v0372500.1.nasc001	LotjaGi1g1v0372500	LotjaGi1g1v0372500	LotjaGi1g1v0372500.1.nasc001.p4																						TRUE	0.98732	17585	628	0.38465	5.68966	1	1	coding	LjG1.1_chr1	85072630	85094275	21646	-		GO:0001732, GO:0002183, GO:0003676, GO:0003723, GO:0003743, GO:0005515, GO:0005737, GO:0005852, GO:0006412, GO:0006413, GO:0016282, GO:0031369, GO:0033290	Eukaryotic translation initiation factor 3 subunit B;interpro_id=IPR000504 (RNA recognition motif domain), IPR013979 (Translation initiation factor%2C beta propellor-like domain);gene_ontology_id=GO:0001732, GO:0002183, GO:0003676, GO:0003723, GO:0003743, GO:0005737, GO:0005852, GO:0006412, GO:0006413, GO:0016282, GO:0031369, GO:0033290;best_blast_hit_tair=AT5G27640.1 translation initiation factor 3B1;best_blast_hit_sprot=sp|Q9C5Z1|EIF3B_ARATH Eukaryotic translation initiation factor 3 subunit B;best_blast_hit_trembl_plants=tr|A0A151QYS0|A0A151QYS0_CAJCA Eukaryotic translation initiation factor 3 subunit B LjG1.1_chr1 PGSB three_prime_UTR 85072630 85073365 . - .	Eukaryotic translation initiation factor 3 subunit B; TAIR: AT5G27640.1 translation initiation factor 3B1; Swiss-Prot: sp|Q9C5Z1|EIF3B_ARATH Eukaryotic translation initiation factor 3 subunit B; TrEMBL-Plants: tr|A0A151QYS0|A0A151QYS0_CAJCA Eukaryotic translation initiation factor 3 subunit B; Found in the gene: LotjaGi1g1v0372500
LotjaGi1g1v0372500.1.nasc001	LotjaGi1g1v0372500	LotjaGi1g1v0372500	LotjaGi1g1v0372500.1.nasc001.p6																						TRUE	0.99918	17585	628	0.38465	5.68966	1	1	coding	LjG1.1_chr1	85072630	85094275	21646	-		GO:0001732, GO:0002183, GO:0003676, GO:0003723, GO:0003743, GO:0005515, GO:0005737, GO:0005852, GO:0006412, GO:0006413, GO:0016282, GO:0031369, GO:0033290	Eukaryotic translation initiation factor 3 subunit B;interpro_id=IPR000504 (RNA recognition motif domain), IPR013979 (Translation initiation factor%2C beta propellor-like domain);gene_ontology_id=GO:0001732, GO:0002183, GO:0003676, GO:0003723, GO:0003743, GO:0005737, GO:0005852, GO:0006412, GO:0006413, GO:0016282, GO:0031369, GO:0033290;best_blast_hit_tair=AT5G27640.1 translation initiation factor 3B1;best_blast_hit_sprot=sp|Q9C5Z1|EIF3B_ARATH Eukaryotic translation initiation factor 3 subunit B;best_blast_hit_trembl_plants=tr|A0A151QYS0|A0A151QYS0_CAJCA Eukaryotic translation initiation factor 3 subunit B LjG1.1_chr1 PGSB three_prime_UTR 85072630 85073365 . - .	Eukaryotic translation initiation factor 3 subunit B; TAIR: AT5G27640.1 translation initiation factor 3B1; Swiss-Prot: sp|Q9C5Z1|EIF3B_ARATH Eukaryotic translation initiation factor 3 subunit B; TrEMBL-Plants: tr|A0A151QYS0|A0A151QYS0_CAJCA Eukaryotic translation initiation factor 3 subunit B; Found in the gene: LotjaGi1g1v0372500
LotjaGi1g1v0372500.1.nasc002	LotjaGi1g1v0372500	LotjaGi1g1v0372500	LotjaGi1g1v0372500.1.nasc002.p3																						TRUE	0.9976	17844	628	0.38465	5.68966	1	1	coding	LjG1.1_chr1	85072630	85094275	21646	-		GO:0001732, GO:0002183, GO:0003676, GO:0003723, GO:0003743, GO:0005515, GO:0005737, GO:0005852, GO:0006412, GO:0006413, GO:0016282, GO:0031369, GO:0033290	Eukaryotic translation initiation factor 3 subunit B;interpro_id=IPR000504 (RNA recognition motif domain), IPR013979 (Translation initiation factor%2C beta propellor-like domain);gene_ontology_id=GO:0001732, GO:0002183, GO:0003676, GO:0003723, GO:0003743, GO:0005737, GO:0005852, GO:0006412, GO:0006413, GO:0016282, GO:0031369, GO:0033290;best_blast_hit_tair=AT5G27640.1 translation initiation factor 3B1;best_blast_hit_sprot=sp|Q9C5Z1|EIF3B_ARATH Eukaryotic translation initiation factor 3 subunit B;best_blast_hit_trembl_plants=tr|A0A151QYS0|A0A151QYS0_CAJCA Eukaryotic translation initiation factor 3 subunit B LjG1.1_chr1 PGSB three_prime_UTR 85072630 85073365 . - .	Eukaryotic translation initiation factor 3 subunit B; TAIR: AT5G27640.1 translation initiation factor 3B1; Swiss-Prot: sp|Q9C5Z1|EIF3B_ARATH Eukaryotic translation initiation factor 3 subunit B; TrEMBL-Plants: tr|A0A151QYS0|A0A151QYS0_CAJCA Eukaryotic translation initiation factor 3 subunit B; Found in the gene: LotjaGi1g1v0372500
LotjaGi1g1v0372500.1.nasc002	LotjaGi1g1v0372500	LotjaGi1g1v0372500	LotjaGi1g1v0372500.1.nasc002.p4																						TRUE	0.98732	17844	628	0.38465	5.68966	1	1	coding	LjG1.1_chr1	85072630	85094275	21646	-		GO:0001732, GO:0002183, GO:0003676, GO:0003723, GO:0003743, GO:0005515, GO:0005737, GO:0005852, GO:0006412, GO:0006413, GO:0016282, GO:0031369, GO:0033290	Eukaryotic translation initiation factor 3 subunit B;interpro_id=IPR000504 (RNA recognition motif domain), IPR013979 (Translation initiation factor%2C beta propellor-like domain);gene_ontology_id=GO:0001732, GO:0002183, GO:0003676, GO:0003723, GO:0003743, GO:0005737, GO:0005852, GO:0006412, GO:0006413, GO:0016282, GO:0031369, GO:0033290;best_blast_hit_tair=AT5G27640.1 translation initiation factor 3B1;best_blast_hit_sprot=sp|Q9C5Z1|EIF3B_ARATH Eukaryotic translation initiation factor 3 subunit B;best_blast_hit_trembl_plants=tr|A0A151QYS0|A0A151QYS0_CAJCA Eukaryotic translation initiation factor 3 subunit B LjG1.1_chr1 PGSB three_prime_UTR 85072630 85073365 . - .	Eukaryotic translation initiation factor 3 subunit B; TAIR: AT5G27640.1 translation initiation factor 3B1; Swiss-Prot: sp|Q9C5Z1|EIF3B_ARATH Eukaryotic translation initiation factor 3 subunit B; TrEMBL-Plants: tr|A0A151QYS0|A0A151QYS0_CAJCA Eukaryotic translation initiation factor 3 subunit B; Found in the gene: LotjaGi1g1v0372500
LotjaGi1g1v0372500.1.nasc002	LotjaGi1g1v0372500	LotjaGi1g1v0372500	LotjaGi1g1v0372500.1.nasc002.p6																						TRUE	0.99918	17844	628	0.38465	5.68966	1	1	coding	LjG1.1_chr1	85072630	85094275	21646	-		GO:0001732, GO:0002183, GO:0003676, GO:0003723, GO:0003743, GO:0005515, GO:0005737, GO:0005852, GO:0006412, GO:0006413, GO:0016282, GO:0031369, GO:0033290	Eukaryotic translation initiation factor 3 subunit B;interpro_id=IPR000504 (RNA recognition motif domain), IPR013979 (Translation initiation factor%2C beta propellor-like domain);gene_ontology_id=GO:0001732, GO:0002183, GO:0003676, GO:0003723, GO:0003743, GO:0005737, GO:0005852, GO:0006412, GO:0006413, GO:0016282, GO:0031369, GO:0033290;best_blast_hit_tair=AT5G27640.1 translation initiation factor 3B1;best_blast_hit_sprot=sp|Q9C5Z1|EIF3B_ARATH Eukaryotic translation initiation factor 3 subunit B;best_blast_hit_trembl_plants=tr|A0A151QYS0|A0A151QYS0_CAJCA Eukaryotic translation initiation factor 3 subunit B LjG1.1_chr1 PGSB three_prime_UTR 85072630 85073365 . - .	Eukaryotic translation initiation factor 3 subunit B; TAIR: AT5G27640.1 translation initiation factor 3B1; Swiss-Prot: sp|Q9C5Z1|EIF3B_ARATH Eukaryotic translation initiation factor 3 subunit B; TrEMBL-Plants: tr|A0A151QYS0|A0A151QYS0_CAJCA Eukaryotic translation initiation factor 3 subunit B; Found in the gene: LotjaGi1g1v0372500
LotjaGi1g1v0372500.1.nasc002	LotjaGi1g1v0372500	LotjaGi1g1v0372500	LotjaGi1g1v0372500.1.nasc002.p1																						TRUE	0.99914	17844	628	0.38465	5.68966	1	1	coding	LjG1.1_chr1	85072630	85094275	21646	-		GO:0001732, GO:0002183, GO:0003676, GO:0003723, GO:0003743, GO:0005515, GO:0005737, GO:0005852, GO:0006412, GO:0006413, GO:0016282, GO:0031369, GO:0033290	Eukaryotic translation initiation factor 3 subunit B;interpro_id=IPR000504 (RNA recognition motif domain), IPR013979 (Translation initiation factor%2C beta propellor-like domain);gene_ontology_id=GO:0001732, GO:0002183, GO:0003676, GO:0003723, GO:0003743, GO:0005737, GO:0005852, GO:0006412, GO:0006413, GO:0016282, GO:0031369, GO:0033290;best_blast_hit_tair=AT5G27640.1 translation initiation factor 3B1;best_blast_hit_sprot=sp|Q9C5Z1|EIF3B_ARATH Eukaryotic translation initiation factor 3 subunit B;best_blast_hit_trembl_plants=tr|A0A151QYS0|A0A151QYS0_CAJCA Eukaryotic translation initiation factor 3 subunit B LjG1.1_chr1 PGSB three_prime_UTR 85072630 85073365 . - .	Eukaryotic translation initiation factor 3 subunit B; TAIR: AT5G27640.1 translation initiation factor 3B1; Swiss-Prot: sp|Q9C5Z1|EIF3B_ARATH Eukaryotic translation initiation factor 3 subunit B; TrEMBL-Plants: tr|A0A151QYS0|A0A151QYS0_CAJCA Eukaryotic translation initiation factor 3 subunit B; Found in the gene: LotjaGi1g1v0372500
LotjaGi1g1v0372500.1.nasc002	LotjaGi1g1v0372500	LotjaGi1g1v0372500	LotjaGi1g1v0372500.1.nasc002.p2																						TRUE	0.99864	17844	628	0.38465	5.68966	1	1	coding	LjG1.1_chr1	85072630	85094275	21646	-		GO:0001732, GO:0002183, GO:0003676, GO:0003723, GO:0003743, GO:0005515, GO:0005737, GO:0005852, GO:0006412, GO:0006413, GO:0016282, GO:0031369, GO:0033290	Eukaryotic translation initiation factor 3 subunit B;interpro_id=IPR000504 (RNA recognition motif domain), IPR013979 (Translation initiation factor%2C beta propellor-like domain);gene_ontology_id=GO:0001732, GO:0002183, GO:0003676, GO:0003723, GO:0003743, GO:0005737, GO:0005852, GO:0006412, GO:0006413, GO:0016282, GO:0031369, GO:0033290;best_blast_hit_tair=AT5G27640.1 translation initiation factor 3B1;best_blast_hit_sprot=sp|Q9C5Z1|EIF3B_ARATH Eukaryotic translation initiation factor 3 subunit B;best_blast_hit_trembl_plants=tr|A0A151QYS0|A0A151QYS0_CAJCA Eukaryotic translation initiation factor 3 subunit B LjG1.1_chr1 PGSB three_prime_UTR 85072630 85073365 . - .	Eukaryotic translation initiation factor 3 subunit B; TAIR: AT5G27640.1 translation initiation factor 3B1; Swiss-Prot: sp|Q9C5Z1|EIF3B_ARATH Eukaryotic translation initiation factor 3 subunit B; TrEMBL-Plants: tr|A0A151QYS0|A0A151QYS0_CAJCA Eukaryotic translation initiation factor 3 subunit B; Found in the gene: LotjaGi1g1v0372500
LotjaGi1g1v0372500.1.nasc002	LotjaGi1g1v0372500	LotjaGi1g1v0372500	LotjaGi1g1v0372500.1.nasc002.p5																						TRUE	0.99645	17844	628	0.38465	5.68966	1	1	coding	LjG1.1_chr1	85072630	85094275	21646	-		GO:0001732, GO:0002183, GO:0003676, GO:0003723, GO:0003743, GO:0005515, GO:0005737, GO:0005852, GO:0006412, GO:0006413, GO:0016282, GO:0031369, GO:0033290	Eukaryotic translation initiation factor 3 subunit B;interpro_id=IPR000504 (RNA recognition motif domain), IPR013979 (Translation initiation factor%2C beta propellor-like domain);gene_ontology_id=GO:0001732, GO:0002183, GO:0003676, GO:0003723, GO:0003743, GO:0005737, GO:0005852, GO:0006412, GO:0006413, GO:0016282, GO:0031369, GO:0033290;best_blast_hit_tair=AT5G27640.1 translation initiation factor 3B1;best_blast_hit_sprot=sp|Q9C5Z1|EIF3B_ARATH Eukaryotic translation initiation factor 3 subunit B;best_blast_hit_trembl_plants=tr|A0A151QYS0|A0A151QYS0_CAJCA Eukaryotic translation initiation factor 3 subunit B LjG1.1_chr1 PGSB three_prime_UTR 85072630 85073365 . - .	Eukaryotic translation initiation factor 3 subunit B; TAIR: AT5G27640.1 translation initiation factor 3B1; Swiss-Prot: sp|Q9C5Z1|EIF3B_ARATH Eukaryotic translation initiation factor 3 subunit B; TrEMBL-Plants: tr|A0A151QYS0|A0A151QYS0_CAJCA Eukaryotic translation initiation factor 3 subunit B; Found in the gene: LotjaGi1g1v0372500
LotjaGi1g1v0372500.1.nasc002	LotjaGi1g1v0372500	LotjaGi1g1v0372500	LotjaGi1g1v0372500.1.nasc002.p7																						TRUE	0.98874	17844	628	0.38465	5.68966	1	1	coding	LjG1.1_chr1	85072630	85094275	21646	-		GO:0001732, GO:0002183, GO:0003676, GO:0003723, GO:0003743, GO:0005515, GO:0005737, GO:0005852, GO:0006412, GO:0006413, GO:0016282, GO:0031369, GO:0033290	Eukaryotic translation initiation factor 3 subunit B;interpro_id=IPR000504 (RNA recognition motif domain), IPR013979 (Translation initiation factor%2C beta propellor-like domain);gene_ontology_id=GO:0001732, GO:0002183, GO:0003676, GO:0003723, GO:0003743, GO:0005737, GO:0005852, GO:0006412, GO:0006413, GO:0016282, GO:0031369, GO:0033290;best_blast_hit_tair=AT5G27640.1 translation initiation factor 3B1;best_blast_hit_sprot=sp|Q9C5Z1|EIF3B_ARATH Eukaryotic translation initiation factor 3 subunit B;best_blast_hit_trembl_plants=tr|A0A151QYS0|A0A151QYS0_CAJCA Eukaryotic translation initiation factor 3 subunit B LjG1.1_chr1 PGSB three_prime_UTR 85072630 85073365 . - .	Eukaryotic translation initiation factor 3 subunit B; TAIR: AT5G27640.1 translation initiation factor 3B1; Swiss-Prot: sp|Q9C5Z1|EIF3B_ARATH Eukaryotic translation initiation factor 3 subunit B; TrEMBL-Plants: tr|A0A151QYS0|A0A151QYS0_CAJCA Eukaryotic translation initiation factor 3 subunit B; Found in the gene: LotjaGi1g1v0372500
LotjaGi1g1v0372500.1.nasc002	LotjaGi1g1v0372500	LotjaGi1g1v0372500	LotjaGi1g1v0372500.1.nasc002.p8																						TRUE	0.99993	17844	628	0.38465	5.68966	1	1	coding	LjG1.1_chr1	85072630	85094275	21646	-		GO:0001732, GO:0002183, GO:0003676, GO:0003723, GO:0003743, GO:0005515, GO:0005737, GO:0005852, GO:0006412, GO:0006413, GO:0016282, GO:0031369, GO:0033290	Eukaryotic translation initiation factor 3 subunit B;interpro_id=IPR000504 (RNA recognition motif domain), IPR013979 (Translation initiation factor%2C beta propellor-like domain);gene_ontology_id=GO:0001732, GO:0002183, GO:0003676, GO:0003723, GO:0003743, GO:0005737, GO:0005852, GO:0006412, GO:0006413, GO:0016282, GO:0031369, GO:0033290;best_blast_hit_tair=AT5G27640.1 translation initiation factor 3B1;best_blast_hit_sprot=sp|Q9C5Z1|EIF3B_ARATH Eukaryotic translation initiation factor 3 subunit B;best_blast_hit_trembl_plants=tr|A0A151QYS0|A0A151QYS0_CAJCA Eukaryotic translation initiation factor 3 subunit B LjG1.1_chr1 PGSB three_prime_UTR 85072630 85073365 . - .	Eukaryotic translation initiation factor 3 subunit B; TAIR: AT5G27640.1 translation initiation factor 3B1; Swiss-Prot: sp|Q9C5Z1|EIF3B_ARATH Eukaryotic translation initiation factor 3 subunit B; TrEMBL-Plants: tr|A0A151QYS0|A0A151QYS0_CAJCA Eukaryotic translation initiation factor 3 subunit B; Found in the gene: LotjaGi1g1v0372500
LotjaGi1g1v0372500.1.nasc003	LotjaGi1g1v0372500	LotjaGi1g1v0372500	LotjaGi1g1v0372500.1.nasc003.p4																						TRUE	0.9976	18101	628	0.38465	5.68966	1	1	coding	LjG1.1_chr1	85072630	85094275	21646	-		GO:0001732, GO:0002183, GO:0003676, GO:0003723, GO:0003743, GO:0005515, GO:0005737, GO:0005852, GO:0006412, GO:0006413, GO:0016282, GO:0031369, GO:0033290	Eukaryotic translation initiation factor 3 subunit B;interpro_id=IPR000504 (RNA recognition motif domain), IPR013979 (Translation initiation factor%2C beta propellor-like domain);gene_ontology_id=GO:0001732, GO:0002183, GO:0003676, GO:0003723, GO:0003743, GO:0005737, GO:0005852, GO:0006412, GO:0006413, GO:0016282, GO:0031369, GO:0033290;best_blast_hit_tair=AT5G27640.1 translation initiation factor 3B1;best_blast_hit_sprot=sp|Q9C5Z1|EIF3B_ARATH Eukaryotic translation initiation factor 3 subunit B;best_blast_hit_trembl_plants=tr|A0A151QYS0|A0A151QYS0_CAJCA Eukaryotic translation initiation factor 3 subunit B LjG1.1_chr1 PGSB three_prime_UTR 85072630 85073365 . - .	Eukaryotic translation initiation factor 3 subunit B; TAIR: AT5G27640.1 translation initiation factor 3B1; Swiss-Prot: sp|Q9C5Z1|EIF3B_ARATH Eukaryotic translation initiation factor 3 subunit B; TrEMBL-Plants: tr|A0A151QYS0|A0A151QYS0_CAJCA Eukaryotic translation initiation factor 3 subunit B; Found in the gene: LotjaGi1g1v0372500
LotjaGi1g1v0372500.1.nasc003	LotjaGi1g1v0372500	LotjaGi1g1v0372500	LotjaGi1g1v0372500.1.nasc003.p1																						TRUE	0.99914	18101	628	0.38465	5.68966	1	1	coding	LjG1.1_chr1	85072630	85094275	21646	-		GO:0001732, GO:0002183, GO:0003676, GO:0003723, GO:0003743, GO:0005515, GO:0005737, GO:0005852, GO:0006412, GO:0006413, GO:0016282, GO:0031369, GO:0033290	Eukaryotic translation initiation factor 3 subunit B;interpro_id=IPR000504 (RNA recognition motif domain), IPR013979 (Translation initiation factor%2C beta propellor-like domain);gene_ontology_id=GO:0001732, GO:0002183, GO:0003676, GO:0003723, GO:0003743, GO:0005737, GO:0005852, GO:0006412, GO:0006413, GO:0016282, GO:0031369, GO:0033290;best_blast_hit_tair=AT5G27640.1 translation initiation factor 3B1;best_blast_hit_sprot=sp|Q9C5Z1|EIF3B_ARATH Eukaryotic translation initiation factor 3 subunit B;best_blast_hit_trembl_plants=tr|A0A151QYS0|A0A151QYS0_CAJCA Eukaryotic translation initiation factor 3 subunit B LjG1.1_chr1 PGSB three_prime_UTR 85072630 85073365 . - .	Eukaryotic translation initiation factor 3 subunit B; TAIR: AT5G27640.1 translation initiation factor 3B1; Swiss-Prot: sp|Q9C5Z1|EIF3B_ARATH Eukaryotic translation initiation factor 3 subunit B; TrEMBL-Plants: tr|A0A151QYS0|A0A151QYS0_CAJCA Eukaryotic translation initiation factor 3 subunit B; Found in the gene: LotjaGi1g1v0372500
LotjaGi1g1v0372500.1.nasc003	LotjaGi1g1v0372500	LotjaGi1g1v0372500	LotjaGi1g1v0372500.1.nasc003.p3																						TRUE	0.99864	18101	628	0.38465	5.68966	1	1	coding	LjG1.1_chr1	85072630	85094275	21646	-		GO:0001732, GO:0002183, GO:0003676, GO:0003723, GO:0003743, GO:0005515, GO:0005737, GO:0005852, GO:0006412, GO:0006413, GO:0016282, GO:0031369, GO:0033290	Eukaryotic translation initiation factor 3 subunit B;interpro_id=IPR000504 (RNA recognition motif domain), IPR013979 (Translation initiation factor%2C beta propellor-like domain);gene_ontology_id=GO:0001732, GO:0002183, GO:0003676, GO:0003723, GO:0003743, GO:0005737, GO:0005852, GO:0006412, GO:0006413, GO:0016282, GO:0031369, GO:0033290;best_blast_hit_tair=AT5G27640.1 translation initiation factor 3B1;best_blast_hit_sprot=sp|Q9C5Z1|EIF3B_ARATH Eukaryotic translation initiation factor 3 subunit B;best_blast_hit_trembl_plants=tr|A0A151QYS0|A0A151QYS0_CAJCA Eukaryotic translation initiation factor 3 subunit B LjG1.1_chr1 PGSB three_prime_UTR 85072630 85073365 . - .	Eukaryotic translation initiation factor 3 subunit B; TAIR: AT5G27640.1 translation initiation factor 3B1; Swiss-Prot: sp|Q9C5Z1|EIF3B_ARATH Eukaryotic translation initiation factor 3 subunit B; TrEMBL-Plants: tr|A0A151QYS0|A0A151QYS0_CAJCA Eukaryotic translation initiation factor 3 subunit B; Found in the gene: LotjaGi1g1v0372500
LotjaGi1g1v0372500.1.nasc003	LotjaGi1g1v0372500	LotjaGi1g1v0372500	LotjaGi1g1v0372500.1.nasc003.p7																						TRUE	0.99918	18101	628	0.38465	5.68966	1	1	coding	LjG1.1_chr1	85072630	85094275	21646	-		GO:0001732, GO:0002183, GO:0003676, GO:0003723, GO:0003743, GO:0005515, GO:0005737, GO:0005852, GO:0006412, GO:0006413, GO:0016282, GO:0031369, GO:0033290	Eukaryotic translation initiation factor 3 subunit B;interpro_id=IPR000504 (RNA recognition motif domain), IPR013979 (Translation initiation factor%2C beta propellor-like domain);gene_ontology_id=GO:0001732, GO:0002183, GO:0003676, GO:0003723, GO:0003743, GO:0005737, GO:0005852, GO:0006412, GO:0006413, GO:0016282, GO:0031369, GO:0033290;best_blast_hit_tair=AT5G27640.1 translation initiation factor 3B1;best_blast_hit_sprot=sp|Q9C5Z1|EIF3B_ARATH Eukaryotic translation initiation factor 3 subunit B;best_blast_hit_trembl_plants=tr|A0A151QYS0|A0A151QYS0_CAJCA Eukaryotic translation initiation factor 3 subunit B LjG1.1_chr1 PGSB three_prime_UTR 85072630 85073365 . - .	Eukaryotic translation initiation factor 3 subunit B; TAIR: AT5G27640.1 translation initiation factor 3B1; Swiss-Prot: sp|Q9C5Z1|EIF3B_ARATH Eukaryotic translation initiation factor 3 subunit B; TrEMBL-Plants: tr|A0A151QYS0|A0A151QYS0_CAJCA Eukaryotic translation initiation factor 3 subunit B; Found in the gene: LotjaGi1g1v0372500
LotjaGi1g1v0372500.1.nasc003	LotjaGi1g1v0372500	LotjaGi1g1v0372500	LotjaGi1g1v0372500.1.nasc003.p6																						TRUE	0.99645	18101	628	0.38465	5.68966	1	1	coding	LjG1.1_chr1	85072630	85094275	21646	-		GO:0001732, GO:0002183, GO:0003676, GO:0003723, GO:0003743, GO:0005515, GO:0005737, GO:0005852, GO:0006412, GO:0006413, GO:0016282, GO:0031369, GO:0033290	Eukaryotic translation initiation factor 3 subunit B;interpro_id=IPR000504 (RNA recognition motif domain), IPR013979 (Translation initiation factor%2C beta propellor-like domain);gene_ontology_id=GO:0001732, GO:0002183, GO:0003676, GO:0003723, GO:0003743, GO:0005737, GO:0005852, GO:0006412, GO:0006413, GO:0016282, GO:0031369, GO:0033290;best_blast_hit_tair=AT5G27640.1 translation initiation factor 3B1;best_blast_hit_sprot=sp|Q9C5Z1|EIF3B_ARATH Eukaryotic translation initiation factor 3 subunit B;best_blast_hit_trembl_plants=tr|A0A151QYS0|A0A151QYS0_CAJCA Eukaryotic translation initiation factor 3 subunit B LjG1.1_chr1 PGSB three_prime_UTR 85072630 85073365 . - .	Eukaryotic translation initiation factor 3 subunit B; TAIR: AT5G27640.1 translation initiation factor 3B1; Swiss-Prot: sp|Q9C5Z1|EIF3B_ARATH Eukaryotic translation initiation factor 3 subunit B; TrEMBL-Plants: tr|A0A151QYS0|A0A151QYS0_CAJCA Eukaryotic translation initiation factor 3 subunit B; Found in the gene: LotjaGi1g1v0372500
LotjaGi1g1v0372500.1.nasc003	LotjaGi1g1v0372500	LotjaGi1g1v0372500	LotjaGi1g1v0372500.1.nasc003.p5																						TRUE	0.98732	18101	628	0.38465	5.68966	1	1	coding	LjG1.1_chr1	85072630	85094275	21646	-		GO:0001732, GO:0002183, GO:0003676, GO:0003723, GO:0003743, GO:0005515, GO:0005737, GO:0005852, GO:0006412, GO:0006413, GO:0016282, GO:0031369, GO:0033290	Eukaryotic translation initiation factor 3 subunit B;interpro_id=IPR000504 (RNA recognition motif domain), IPR013979 (Translation initiation factor%2C beta propellor-like domain);gene_ontology_id=GO:0001732, GO:0002183, GO:0003676, GO:0003723, GO:0003743, GO:0005737, GO:0005852, GO:0006412, GO:0006413, GO:0016282, GO:0031369, GO:0033290;best_blast_hit_tair=AT5G27640.1 translation initiation factor 3B1;best_blast_hit_sprot=sp|Q9C5Z1|EIF3B_ARATH Eukaryotic translation initiation factor 3 subunit B;best_blast_hit_trembl_plants=tr|A0A151QYS0|A0A151QYS0_CAJCA Eukaryotic translation initiation factor 3 subunit B LjG1.1_chr1 PGSB three_prime_UTR 85072630 85073365 . - .	Eukaryotic translation initiation factor 3 subunit B; TAIR: AT5G27640.1 translation initiation factor 3B1; Swiss-Prot: sp|Q9C5Z1|EIF3B_ARATH Eukaryotic translation initiation factor 3 subunit B; TrEMBL-Plants: tr|A0A151QYS0|A0A151QYS0_CAJCA Eukaryotic translation initiation factor 3 subunit B; Found in the gene: LotjaGi1g1v0372500
LotjaGi1g1v0372500.1.nasc003	LotjaGi1g1v0372500	LotjaGi1g1v0372500	LotjaGi1g1v0372500.1.nasc003.p2																						FALSE	1e-05	18101	628	0.38465	5.68966	1	1	coding	LjG1.1_chr1	85072630	85094275	21646	-		GO:0001732, GO:0002183, GO:0003676, GO:0003723, GO:0003743, GO:0005515, GO:0005737, GO:0005852, GO:0006412, GO:0006413, GO:0016282, GO:0031369, GO:0033290	Eukaryotic translation initiation factor 3 subunit B;interpro_id=IPR000504 (RNA recognition motif domain), IPR013979 (Translation initiation factor%2C beta propellor-like domain);gene_ontology_id=GO:0001732, GO:0002183, GO:0003676, GO:0003723, GO:0003743, GO:0005737, GO:0005852, GO:0006412, GO:0006413, GO:0016282, GO:0031369, GO:0033290;best_blast_hit_tair=AT5G27640.1 translation initiation factor 3B1;best_blast_hit_sprot=sp|Q9C5Z1|EIF3B_ARATH Eukaryotic translation initiation factor 3 subunit B;best_blast_hit_trembl_plants=tr|A0A151QYS0|A0A151QYS0_CAJCA Eukaryotic translation initiation factor 3 subunit B LjG1.1_chr1 PGSB three_prime_UTR 85072630 85073365 . - .	Eukaryotic translation initiation factor 3 subunit B; TAIR: AT5G27640.1 translation initiation factor 3B1; Swiss-Prot: sp|Q9C5Z1|EIF3B_ARATH Eukaryotic translation initiation factor 3 subunit B; TrEMBL-Plants: tr|A0A151QYS0|A0A151QYS0_CAJCA Eukaryotic translation initiation factor 3 subunit B; Found in the gene: LotjaGi1g1v0372500
LotjaGi1g1v0372500.1.nasc003	LotjaGi1g1v0372500	LotjaGi1g1v0372500	LotjaGi1g1v0372500.1.nasc003.p8																						TRUE	0.98874	18101	628	0.38465	5.68966	1	1	coding	LjG1.1_chr1	85072630	85094275	21646	-		GO:0001732, GO:0002183, GO:0003676, GO:0003723, GO:0003743, GO:0005515, GO:0005737, GO:0005852, GO:0006412, GO:0006413, GO:0016282, GO:0031369, GO:0033290	Eukaryotic translation initiation factor 3 subunit B;interpro_id=IPR000504 (RNA recognition motif domain), IPR013979 (Translation initiation factor%2C beta propellor-like domain);gene_ontology_id=GO:0001732, GO:0002183, GO:0003676, GO:0003723, GO:0003743, GO:0005737, GO:0005852, GO:0006412, GO:0006413, GO:0016282, GO:0031369, GO:0033290;best_blast_hit_tair=AT5G27640.1 translation initiation factor 3B1;best_blast_hit_sprot=sp|Q9C5Z1|EIF3B_ARATH Eukaryotic translation initiation factor 3 subunit B;best_blast_hit_trembl_plants=tr|A0A151QYS0|A0A151QYS0_CAJCA Eukaryotic translation initiation factor 3 subunit B LjG1.1_chr1 PGSB three_prime_UTR 85072630 85073365 . - .	Eukaryotic translation initiation factor 3 subunit B; TAIR: AT5G27640.1 translation initiation factor 3B1; Swiss-Prot: sp|Q9C5Z1|EIF3B_ARATH Eukaryotic translation initiation factor 3 subunit B; TrEMBL-Plants: tr|A0A151QYS0|A0A151QYS0_CAJCA Eukaryotic translation initiation factor 3 subunit B; Found in the gene: LotjaGi1g1v0372500
LotjaGi1g1v0372500.1.nasc003	LotjaGi1g1v0372500	LotjaGi1g1v0372500	LotjaGi1g1v0372500.1.nasc003.p9																						TRUE	0.99998	18101	628	0.38465	5.68966	1	1	coding	LjG1.1_chr1	85072630	85094275	21646	-		GO:0001732, GO:0002183, GO:0003676, GO:0003723, GO:0003743, GO:0005515, GO:0005737, GO:0005852, GO:0006412, GO:0006413, GO:0016282, GO:0031369, GO:0033290	Eukaryotic translation initiation factor 3 subunit B;interpro_id=IPR000504 (RNA recognition motif domain), IPR013979 (Translation initiation factor%2C beta propellor-like domain);gene_ontology_id=GO:0001732, GO:0002183, GO:0003676, GO:0003723, GO:0003743, GO:0005737, GO:0005852, GO:0006412, GO:0006413, GO:0016282, GO:0031369, GO:0033290;best_blast_hit_tair=AT5G27640.1 translation initiation factor 3B1;best_blast_hit_sprot=sp|Q9C5Z1|EIF3B_ARATH Eukaryotic translation initiation factor 3 subunit B;best_blast_hit_trembl_plants=tr|A0A151QYS0|A0A151QYS0_CAJCA Eukaryotic translation initiation factor 3 subunit B LjG1.1_chr1 PGSB three_prime_UTR 85072630 85073365 . - .	Eukaryotic translation initiation factor 3 subunit B; TAIR: AT5G27640.1 translation initiation factor 3B1; Swiss-Prot: sp|Q9C5Z1|EIF3B_ARATH Eukaryotic translation initiation factor 3 subunit B; TrEMBL-Plants: tr|A0A151QYS0|A0A151QYS0_CAJCA Eukaryotic translation initiation factor 3 subunit B; Found in the gene: LotjaGi1g1v0372500
LotjaGi1g1v0372500.1.nasc004	LotjaGi1g1v0372500	LotjaGi1g1v0372500	LotjaGi1g1v0372500.1.nasc004.p1																						TRUE	0.99914	18121	628	0.38465	5.68966	1	1	coding	LjG1.1_chr1	85072630	85094275	21646	-		GO:0001732, GO:0002183, GO:0003676, GO:0003723, GO:0003743, GO:0005515, GO:0005737, GO:0005852, GO:0006412, GO:0006413, GO:0016282, GO:0031369, GO:0033290	Eukaryotic translation initiation factor 3 subunit B;interpro_id=IPR000504 (RNA recognition motif domain), IPR013979 (Translation initiation factor%2C beta propellor-like domain);gene_ontology_id=GO:0001732, GO:0002183, GO:0003676, GO:0003723, GO:0003743, GO:0005737, GO:0005852, GO:0006412, GO:0006413, GO:0016282, GO:0031369, GO:0033290;best_blast_hit_tair=AT5G27640.1 translation initiation factor 3B1;best_blast_hit_sprot=sp|Q9C5Z1|EIF3B_ARATH Eukaryotic translation initiation factor 3 subunit B;best_blast_hit_trembl_plants=tr|A0A151QYS0|A0A151QYS0_CAJCA Eukaryotic translation initiation factor 3 subunit B LjG1.1_chr1 PGSB three_prime_UTR 85072630 85073365 . - .	Eukaryotic translation initiation factor 3 subunit B; TAIR: AT5G27640.1 translation initiation factor 3B1; Swiss-Prot: sp|Q9C5Z1|EIF3B_ARATH Eukaryotic translation initiation factor 3 subunit B; TrEMBL-Plants: tr|A0A151QYS0|A0A151QYS0_CAJCA Eukaryotic translation initiation factor 3 subunit B; Found in the gene: LotjaGi1g1v0372500
LotjaGi1g1v0372500.1.nasc004	LotjaGi1g1v0372500	LotjaGi1g1v0372500	LotjaGi1g1v0372500.1.nasc004.p4																						TRUE	0.9976	18121	628	0.38465	5.68966	1	1	coding	LjG1.1_chr1	85072630	85094275	21646	-		GO:0001732, GO:0002183, GO:0003676, GO:0003723, GO:0003743, GO:0005515, GO:0005737, GO:0005852, GO:0006412, GO:0006413, GO:0016282, GO:0031369, GO:0033290	Eukaryotic translation initiation factor 3 subunit B;interpro_id=IPR000504 (RNA recognition motif domain), IPR013979 (Translation initiation factor%2C beta propellor-like domain);gene_ontology_id=GO:0001732, GO:0002183, GO:0003676, GO:0003723, GO:0003743, GO:0005737, GO:0005852, GO:0006412, GO:0006413, GO:0016282, GO:0031369, GO:0033290;best_blast_hit_tair=AT5G27640.1 translation initiation factor 3B1;best_blast_hit_sprot=sp|Q9C5Z1|EIF3B_ARATH Eukaryotic translation initiation factor 3 subunit B;best_blast_hit_trembl_plants=tr|A0A151QYS0|A0A151QYS0_CAJCA Eukaryotic translation initiation factor 3 subunit B LjG1.1_chr1 PGSB three_prime_UTR 85072630 85073365 . - .	Eukaryotic translation initiation factor 3 subunit B; TAIR: AT5G27640.1 translation initiation factor 3B1; Swiss-Prot: sp|Q9C5Z1|EIF3B_ARATH Eukaryotic translation initiation factor 3 subunit B; TrEMBL-Plants: tr|A0A151QYS0|A0A151QYS0_CAJCA Eukaryotic translation initiation factor 3 subunit B; Found in the gene: LotjaGi1g1v0372500
LotjaGi1g1v0372500.1.nasc004	LotjaGi1g1v0372500	LotjaGi1g1v0372500	LotjaGi1g1v0372500.1.nasc004.p3																						TRUE	0.99864	18121	628	0.38465	5.68966	1	1	coding	LjG1.1_chr1	85072630	85094275	21646	-		GO:0001732, GO:0002183, GO:0003676, GO:0003723, GO:0003743, GO:0005515, GO:0005737, GO:0005852, GO:0006412, GO:0006413, GO:0016282, GO:0031369, GO:0033290	Eukaryotic translation initiation factor 3 subunit B;interpro_id=IPR000504 (RNA recognition motif domain), IPR013979 (Translation initiation factor%2C beta propellor-like domain);gene_ontology_id=GO:0001732, GO:0002183, GO:0003676, GO:0003723, GO:0003743, GO:0005737, GO:0005852, GO:0006412, GO:0006413, GO:0016282, GO:0031369, GO:0033290;best_blast_hit_tair=AT5G27640.1 translation initiation factor 3B1;best_blast_hit_sprot=sp|Q9C5Z1|EIF3B_ARATH Eukaryotic translation initiation factor 3 subunit B;best_blast_hit_trembl_plants=tr|A0A151QYS0|A0A151QYS0_CAJCA Eukaryotic translation initiation factor 3 subunit B LjG1.1_chr1 PGSB three_prime_UTR 85072630 85073365 . - .	Eukaryotic translation initiation factor 3 subunit B; TAIR: AT5G27640.1 translation initiation factor 3B1; Swiss-Prot: sp|Q9C5Z1|EIF3B_ARATH Eukaryotic translation initiation factor 3 subunit B; TrEMBL-Plants: tr|A0A151QYS0|A0A151QYS0_CAJCA Eukaryotic translation initiation factor 3 subunit B; Found in the gene: LotjaGi1g1v0372500
LotjaGi1g1v0372500.1.nasc004	LotjaGi1g1v0372500	LotjaGi1g1v0372500	LotjaGi1g1v0372500.1.nasc004.p9																						TRUE	0.99997	18121	628	0.38465	5.68966	1	1	coding	LjG1.1_chr1	85072630	85094275	21646	-		GO:0001732, GO:0002183, GO:0003676, GO:0003723, GO:0003743, GO:0005515, GO:0005737, GO:0005852, GO:0006412, GO:0006413, GO:0016282, GO:0031369, GO:0033290	Eukaryotic translation initiation factor 3 subunit B;interpro_id=IPR000504 (RNA recognition motif domain), IPR013979 (Translation initiation factor%2C beta propellor-like domain);gene_ontology_id=GO:0001732, GO:0002183, GO:0003676, GO:0003723, GO:0003743, GO:0005737, GO:0005852, GO:0006412, GO:0006413, GO:0016282, GO:0031369, GO:0033290;best_blast_hit_tair=AT5G27640.1 translation initiation factor 3B1;best_blast_hit_sprot=sp|Q9C5Z1|EIF3B_ARATH Eukaryotic translation initiation factor 3 subunit B;best_blast_hit_trembl_plants=tr|A0A151QYS0|A0A151QYS0_CAJCA Eukaryotic translation initiation factor 3 subunit B LjG1.1_chr1 PGSB three_prime_UTR 85072630 85073365 . - .	Eukaryotic translation initiation factor 3 subunit B; TAIR: AT5G27640.1 translation initiation factor 3B1; Swiss-Prot: sp|Q9C5Z1|EIF3B_ARATH Eukaryotic translation initiation factor 3 subunit B; TrEMBL-Plants: tr|A0A151QYS0|A0A151QYS0_CAJCA Eukaryotic translation initiation factor 3 subunit B; Found in the gene: LotjaGi1g1v0372500
LotjaGi1g1v0372500.1.nasc004	LotjaGi1g1v0372500	LotjaGi1g1v0372500	LotjaGi1g1v0372500.1.nasc004.p7																						TRUE	0.99918	18121	628	0.38465	5.68966	1	1	coding	LjG1.1_chr1	85072630	85094275	21646	-		GO:0001732, GO:0002183, GO:0003676, GO:0003723, GO:0003743, GO:0005515, GO:0005737, GO:0005852, GO:0006412, GO:0006413, GO:0016282, GO:0031369, GO:0033290	Eukaryotic translation initiation factor 3 subunit B;interpro_id=IPR000504 (RNA recognition motif domain), IPR013979 (Translation initiation factor%2C beta propellor-like domain);gene_ontology_id=GO:0001732, GO:0002183, GO:0003676, GO:0003723, GO:0003743, GO:0005737, GO:0005852, GO:0006412, GO:0006413, GO:0016282, GO:0031369, GO:0033290;best_blast_hit_tair=AT5G27640.1 translation initiation factor 3B1;best_blast_hit_sprot=sp|Q9C5Z1|EIF3B_ARATH Eukaryotic translation initiation factor 3 subunit B;best_blast_hit_trembl_plants=tr|A0A151QYS0|A0A151QYS0_CAJCA Eukaryotic translation initiation factor 3 subunit B LjG1.1_chr1 PGSB three_prime_UTR 85072630 85073365 . - .	Eukaryotic translation initiation factor 3 subunit B; TAIR: AT5G27640.1 translation initiation factor 3B1; Swiss-Prot: sp|Q9C5Z1|EIF3B_ARATH Eukaryotic translation initiation factor 3 subunit B; TrEMBL-Plants: tr|A0A151QYS0|A0A151QYS0_CAJCA Eukaryotic translation initiation factor 3 subunit B; Found in the gene: LotjaGi1g1v0372500
LotjaGi1g1v0372500.1.nasc004	LotjaGi1g1v0372500	LotjaGi1g1v0372500	LotjaGi1g1v0372500.1.nasc004.p8																						TRUE	0.98874	18121	628	0.38465	5.68966	1	1	coding	LjG1.1_chr1	85072630	85094275	21646	-		GO:0001732, GO:0002183, GO:0003676, GO:0003723, GO:0003743, GO:0005515, GO:0005737, GO:0005852, GO:0006412, GO:0006413, GO:0016282, GO:0031369, GO:0033290	Eukaryotic translation initiation factor 3 subunit B;interpro_id=IPR000504 (RNA recognition motif domain), IPR013979 (Translation initiation factor%2C beta propellor-like domain);gene_ontology_id=GO:0001732, GO:0002183, GO:0003676, GO:0003723, GO:0003743, GO:0005737, GO:0005852, GO:0006412, GO:0006413, GO:0016282, GO:0031369, GO:0033290;best_blast_hit_tair=AT5G27640.1 translation initiation factor 3B1;best_blast_hit_sprot=sp|Q9C5Z1|EIF3B_ARATH Eukaryotic translation initiation factor 3 subunit B;best_blast_hit_trembl_plants=tr|A0A151QYS0|A0A151QYS0_CAJCA Eukaryotic translation initiation factor 3 subunit B LjG1.1_chr1 PGSB three_prime_UTR 85072630 85073365 . - .	Eukaryotic translation initiation factor 3 subunit B; TAIR: AT5G27640.1 translation initiation factor 3B1; Swiss-Prot: sp|Q9C5Z1|EIF3B_ARATH Eukaryotic translation initiation factor 3 subunit B; TrEMBL-Plants: tr|A0A151QYS0|A0A151QYS0_CAJCA Eukaryotic translation initiation factor 3 subunit B; Found in the gene: LotjaGi1g1v0372500
LotjaGi1g1v0372500.1.nasc004	LotjaGi1g1v0372500	LotjaGi1g1v0372500	LotjaGi1g1v0372500.1.nasc004.p2																						FALSE	1e-05	18121	628	0.38465	5.68966	1	1	coding	LjG1.1_chr1	85072630	85094275	21646	-		GO:0001732, GO:0002183, GO:0003676, GO:0003723, GO:0003743, GO:0005515, GO:0005737, GO:0005852, GO:0006412, GO:0006413, GO:0016282, GO:0031369, GO:0033290	Eukaryotic translation initiation factor 3 subunit B;interpro_id=IPR000504 (RNA recognition motif domain), IPR013979 (Translation initiation factor%2C beta propellor-like domain);gene_ontology_id=GO:0001732, GO:0002183, GO:0003676, GO:0003723, GO:0003743, GO:0005737, GO:0005852, GO:0006412, GO:0006413, GO:0016282, GO:0031369, GO:0033290;best_blast_hit_tair=AT5G27640.1 translation initiation factor 3B1;best_blast_hit_sprot=sp|Q9C5Z1|EIF3B_ARATH Eukaryotic translation initiation factor 3 subunit B;best_blast_hit_trembl_plants=tr|A0A151QYS0|A0A151QYS0_CAJCA Eukaryotic translation initiation factor 3 subunit B LjG1.1_chr1 PGSB three_prime_UTR 85072630 85073365 . - .	Eukaryotic translation initiation factor 3 subunit B; TAIR: AT5G27640.1 translation initiation factor 3B1; Swiss-Prot: sp|Q9C5Z1|EIF3B_ARATH Eukaryotic translation initiation factor 3 subunit B; TrEMBL-Plants: tr|A0A151QYS0|A0A151QYS0_CAJCA Eukaryotic translation initiation factor 3 subunit B; Found in the gene: LotjaGi1g1v0372500
LotjaGi1g1v0372500.1.nasc004	LotjaGi1g1v0372500	LotjaGi1g1v0372500	LotjaGi1g1v0372500.1.nasc004.p5																						TRUE	0.98732	18121	628	0.38465	5.68966	1	1	coding	LjG1.1_chr1	85072630	85094275	21646	-		GO:0001732, GO:0002183, GO:0003676, GO:0003723, GO:0003743, GO:0005515, GO:0005737, GO:0005852, GO:0006412, GO:0006413, GO:0016282, GO:0031369, GO:0033290	Eukaryotic translation initiation factor 3 subunit B;interpro_id=IPR000504 (RNA recognition motif domain), IPR013979 (Translation initiation factor%2C beta propellor-like domain);gene_ontology_id=GO:0001732, GO:0002183, GO:0003676, GO:0003723, GO:0003743, GO:0005737, GO:0005852, GO:0006412, GO:0006413, GO:0016282, GO:0031369, GO:0033290;best_blast_hit_tair=AT5G27640.1 translation initiation factor 3B1;best_blast_hit_sprot=sp|Q9C5Z1|EIF3B_ARATH Eukaryotic translation initiation factor 3 subunit B;best_blast_hit_trembl_plants=tr|A0A151QYS0|A0A151QYS0_CAJCA Eukaryotic translation initiation factor 3 subunit B LjG1.1_chr1 PGSB three_prime_UTR 85072630 85073365 . - .	Eukaryotic translation initiation factor 3 subunit B; TAIR: AT5G27640.1 translation initiation factor 3B1; Swiss-Prot: sp|Q9C5Z1|EIF3B_ARATH Eukaryotic translation initiation factor 3 subunit B; TrEMBL-Plants: tr|A0A151QYS0|A0A151QYS0_CAJCA Eukaryotic translation initiation factor 3 subunit B; Found in the gene: LotjaGi1g1v0372500
LotjaGi1g1v0372500.1.nasc004	LotjaGi1g1v0372500	LotjaGi1g1v0372500	LotjaGi1g1v0372500.1.nasc004.p6																						TRUE	0.99645	18121	628	0.38465	5.68966	1	1	coding	LjG1.1_chr1	85072630	85094275	21646	-		GO:0001732, GO:0002183, GO:0003676, GO:0003723, GO:0003743, GO:0005515, GO:0005737, GO:0005852, GO:0006412, GO:0006413, GO:0016282, GO:0031369, GO:0033290	Eukaryotic translation initiation factor 3 subunit B;interpro_id=IPR000504 (RNA recognition motif domain), IPR013979 (Translation initiation factor%2C beta propellor-like domain);gene_ontology_id=GO:0001732, GO:0002183, GO:0003676, GO:0003723, GO:0003743, GO:0005737, GO:0005852, GO:0006412, GO:0006413, GO:0016282, GO:0031369, GO:0033290;best_blast_hit_tair=AT5G27640.1 translation initiation factor 3B1;best_blast_hit_sprot=sp|Q9C5Z1|EIF3B_ARATH Eukaryotic translation initiation factor 3 subunit B;best_blast_hit_trembl_plants=tr|A0A151QYS0|A0A151QYS0_CAJCA Eukaryotic translation initiation factor 3 subunit B LjG1.1_chr1 PGSB three_prime_UTR 85072630 85073365 . - .	Eukaryotic translation initiation factor 3 subunit B; TAIR: AT5G27640.1 translation initiation factor 3B1; Swiss-Prot: sp|Q9C5Z1|EIF3B_ARATH Eukaryotic translation initiation factor 3 subunit B; TrEMBL-Plants: tr|A0A151QYS0|A0A151QYS0_CAJCA Eukaryotic translation initiation factor 3 subunit B; Found in the gene: LotjaGi1g1v0372500
LotjaGi1g1v0372500.1.nasc005	LotjaGi1g1v0372500	LotjaGi1g1v0372500	LotjaGi1g1v0372500.1.nasc005.p3																						TRUE	0.99864	18227	628	0.40441	5.68966	1	1	coding	LjG1.1_chr1	85072630	85094275	21646	-		GO:0001732, GO:0002183, GO:0003676, GO:0003723, GO:0003743, GO:0005515, GO:0005737, GO:0005852, GO:0006412, GO:0006413, GO:0016282, GO:0031369, GO:0033290	Eukaryotic translation initiation factor 3 subunit B;interpro_id=IPR000504 (RNA recognition motif domain), IPR013979 (Translation initiation factor%2C beta propellor-like domain);gene_ontology_id=GO:0001732, GO:0002183, GO:0003676, GO:0003723, GO:0003743, GO:0005737, GO:0005852, GO:0006412, GO:0006413, GO:0016282, GO:0031369, GO:0033290;best_blast_hit_tair=AT5G27640.1 translation initiation factor 3B1;best_blast_hit_sprot=sp|Q9C5Z1|EIF3B_ARATH Eukaryotic translation initiation factor 3 subunit B;best_blast_hit_trembl_plants=tr|A0A151QYS0|A0A151QYS0_CAJCA Eukaryotic translation initiation factor 3 subunit B LjG1.1_chr1 PGSB three_prime_UTR 85072630 85073365 . - .	Eukaryotic translation initiation factor 3 subunit B; TAIR: AT5G27640.1 translation initiation factor 3B1; Swiss-Prot: sp|Q9C5Z1|EIF3B_ARATH Eukaryotic translation initiation factor 3 subunit B; TrEMBL-Plants: tr|A0A151QYS0|A0A151QYS0_CAJCA Eukaryotic translation initiation factor 3 subunit B; Found in the gene: LotjaGi1g1v0372500
LotjaGi1g1v0372500.1.nasc005	LotjaGi1g1v0372500	LotjaGi1g1v0372500	LotjaGi1g1v0372500.1.nasc005.p5																						TRUE	0.98732	18227	628	0.40441	5.68966	1	1	coding	LjG1.1_chr1	85072630	85094275	21646	-		GO:0001732, GO:0002183, GO:0003676, GO:0003723, GO:0003743, GO:0005515, GO:0005737, GO:0005852, GO:0006412, GO:0006413, GO:0016282, GO:0031369, GO:0033290	Eukaryotic translation initiation factor 3 subunit B;interpro_id=IPR000504 (RNA recognition motif domain), IPR013979 (Translation initiation factor%2C beta propellor-like domain);gene_ontology_id=GO:0001732, GO:0002183, GO:0003676, GO:0003723, GO:0003743, GO:0005737, GO:0005852, GO:0006412, GO:0006413, GO:0016282, GO:0031369, GO:0033290;best_blast_hit_tair=AT5G27640.1 translation initiation factor 3B1;best_blast_hit_sprot=sp|Q9C5Z1|EIF3B_ARATH Eukaryotic translation initiation factor 3 subunit B;best_blast_hit_trembl_plants=tr|A0A151QYS0|A0A151QYS0_CAJCA Eukaryotic translation initiation factor 3 subunit B LjG1.1_chr1 PGSB three_prime_UTR 85072630 85073365 . - .	Eukaryotic translation initiation factor 3 subunit B; TAIR: AT5G27640.1 translation initiation factor 3B1; Swiss-Prot: sp|Q9C5Z1|EIF3B_ARATH Eukaryotic translation initiation factor 3 subunit B; TrEMBL-Plants: tr|A0A151QYS0|A0A151QYS0_CAJCA Eukaryotic translation initiation factor 3 subunit B; Found in the gene: LotjaGi1g1v0372500
LotjaGi1g1v0372500.1.nasc005	LotjaGi1g1v0372500	LotjaGi1g1v0372500	LotjaGi1g1v0372500.1.nasc005.p2																						FALSE	1e-05	18227	628	0.40441	5.68966	1	1	coding	LjG1.1_chr1	85072630	85094275	21646	-		GO:0001732, GO:0002183, GO:0003676, GO:0003723, GO:0003743, GO:0005515, GO:0005737, GO:0005852, GO:0006412, GO:0006413, GO:0016282, GO:0031369, GO:0033290	Eukaryotic translation initiation factor 3 subunit B;interpro_id=IPR000504 (RNA recognition motif domain), IPR013979 (Translation initiation factor%2C beta propellor-like domain);gene_ontology_id=GO:0001732, GO:0002183, GO:0003676, GO:0003723, GO:0003743, GO:0005737, GO:0005852, GO:0006412, GO:0006413, GO:0016282, GO:0031369, GO:0033290;best_blast_hit_tair=AT5G27640.1 translation initiation factor 3B1;best_blast_hit_sprot=sp|Q9C5Z1|EIF3B_ARATH Eukaryotic translation initiation factor 3 subunit B;best_blast_hit_trembl_plants=tr|A0A151QYS0|A0A151QYS0_CAJCA Eukaryotic translation initiation factor 3 subunit B LjG1.1_chr1 PGSB three_prime_UTR 85072630 85073365 . - .	Eukaryotic translation initiation factor 3 subunit B; TAIR: AT5G27640.1 translation initiation factor 3B1; Swiss-Prot: sp|Q9C5Z1|EIF3B_ARATH Eukaryotic translation initiation factor 3 subunit B; TrEMBL-Plants: tr|A0A151QYS0|A0A151QYS0_CAJCA Eukaryotic translation initiation factor 3 subunit B; Found in the gene: LotjaGi1g1v0372500
LotjaGi1g1v0372500.1.nasc005	LotjaGi1g1v0372500	LotjaGi1g1v0372500	LotjaGi1g1v0372500.1.nasc005.p1																						TRUE	0.99914	18227	628	0.40441	5.68966	1	1	coding	LjG1.1_chr1	85072630	85094275	21646	-		GO:0001732, GO:0002183, GO:0003676, GO:0003723, GO:0003743, GO:0005515, GO:0005737, GO:0005852, GO:0006412, GO:0006413, GO:0016282, GO:0031369, GO:0033290	Eukaryotic translation initiation factor 3 subunit B;interpro_id=IPR000504 (RNA recognition motif domain), IPR013979 (Translation initiation factor%2C beta propellor-like domain);gene_ontology_id=GO:0001732, GO:0002183, GO:0003676, GO:0003723, GO:0003743, GO:0005737, GO:0005852, GO:0006412, GO:0006413, GO:0016282, GO:0031369, GO:0033290;best_blast_hit_tair=AT5G27640.1 translation initiation factor 3B1;best_blast_hit_sprot=sp|Q9C5Z1|EIF3B_ARATH Eukaryotic translation initiation factor 3 subunit B;best_blast_hit_trembl_plants=tr|A0A151QYS0|A0A151QYS0_CAJCA Eukaryotic translation initiation factor 3 subunit B LjG1.1_chr1 PGSB three_prime_UTR 85072630 85073365 . - .	Eukaryotic translation initiation factor 3 subunit B; TAIR: AT5G27640.1 translation initiation factor 3B1; Swiss-Prot: sp|Q9C5Z1|EIF3B_ARATH Eukaryotic translation initiation factor 3 subunit B; TrEMBL-Plants: tr|A0A151QYS0|A0A151QYS0_CAJCA Eukaryotic translation initiation factor 3 subunit B; Found in the gene: LotjaGi1g1v0372500
LotjaGi1g1v0372500.1.nasc005	LotjaGi1g1v0372500	LotjaGi1g1v0372500	LotjaGi1g1v0372500.1.nasc005.p7																						TRUE	0.99918	18227	628	0.40441	5.68966	1	1	coding	LjG1.1_chr1	85072630	85094275	21646	-		GO:0001732, GO:0002183, GO:0003676, GO:0003723, GO:0003743, GO:0005515, GO:0005737, GO:0005852, GO:0006412, GO:0006413, GO:0016282, GO:0031369, GO:0033290	Eukaryotic translation initiation factor 3 subunit B;interpro_id=IPR000504 (RNA recognition motif domain), IPR013979 (Translation initiation factor%2C beta propellor-like domain);gene_ontology_id=GO:0001732, GO:0002183, GO:0003676, GO:0003723, GO:0003743, GO:0005737, GO:0005852, GO:0006412, GO:0006413, GO:0016282, GO:0031369, GO:0033290;best_blast_hit_tair=AT5G27640.1 translation initiation factor 3B1;best_blast_hit_sprot=sp|Q9C5Z1|EIF3B_ARATH Eukaryotic translation initiation factor 3 subunit B;best_blast_hit_trembl_plants=tr|A0A151QYS0|A0A151QYS0_CAJCA Eukaryotic translation initiation factor 3 subunit B LjG1.1_chr1 PGSB three_prime_UTR 85072630 85073365 . - .	Eukaryotic translation initiation factor 3 subunit B; TAIR: AT5G27640.1 translation initiation factor 3B1; Swiss-Prot: sp|Q9C5Z1|EIF3B_ARATH Eukaryotic translation initiation factor 3 subunit B; TrEMBL-Plants: tr|A0A151QYS0|A0A151QYS0_CAJCA Eukaryotic translation initiation factor 3 subunit B; Found in the gene: LotjaGi1g1v0372500
LotjaGi1g1v0372500.1.nasc005	LotjaGi1g1v0372500	LotjaGi1g1v0372500	LotjaGi1g1v0372500.1.nasc005.p6																						TRUE	0.99645	18227	628	0.40441	5.68966	1	1	coding	LjG1.1_chr1	85072630	85094275	21646	-		GO:0001732, GO:0002183, GO:0003676, GO:0003723, GO:0003743, GO:0005515, GO:0005737, GO:0005852, GO:0006412, GO:0006413, GO:0016282, GO:0031369, GO:0033290	Eukaryotic translation initiation factor 3 subunit B;interpro_id=IPR000504 (RNA recognition motif domain), IPR013979 (Translation initiation factor%2C beta propellor-like domain);gene_ontology_id=GO:0001732, GO:0002183, GO:0003676, GO:0003723, GO:0003743, GO:0005737, GO:0005852, GO:0006412, GO:0006413, GO:0016282, GO:0031369, GO:0033290;best_blast_hit_tair=AT5G27640.1 translation initiation factor 3B1;best_blast_hit_sprot=sp|Q9C5Z1|EIF3B_ARATH Eukaryotic translation initiation factor 3 subunit B;best_blast_hit_trembl_plants=tr|A0A151QYS0|A0A151QYS0_CAJCA Eukaryotic translation initiation factor 3 subunit B LjG1.1_chr1 PGSB three_prime_UTR 85072630 85073365 . - .	Eukaryotic translation initiation factor 3 subunit B; TAIR: AT5G27640.1 translation initiation factor 3B1; Swiss-Prot: sp|Q9C5Z1|EIF3B_ARATH Eukaryotic translation initiation factor 3 subunit B; TrEMBL-Plants: tr|A0A151QYS0|A0A151QYS0_CAJCA Eukaryotic translation initiation factor 3 subunit B; Found in the gene: LotjaGi1g1v0372500
LotjaGi1g1v0372500.1.nasc005	LotjaGi1g1v0372500	LotjaGi1g1v0372500	LotjaGi1g1v0372500.1.nasc005.p4																						TRUE	0.9976	18227	628	0.40441	5.68966	1	1	coding	LjG1.1_chr1	85072630	85094275	21646	-		GO:0001732, GO:0002183, GO:0003676, GO:0003723, GO:0003743, GO:0005515, GO:0005737, GO:0005852, GO:0006412, GO:0006413, GO:0016282, GO:0031369, GO:0033290	Eukaryotic translation initiation factor 3 subunit B;interpro_id=IPR000504 (RNA recognition motif domain), IPR013979 (Translation initiation factor%2C beta propellor-like domain);gene_ontology_id=GO:0001732, GO:0002183, GO:0003676, GO:0003723, GO:0003743, GO:0005737, GO:0005852, GO:0006412, GO:0006413, GO:0016282, GO:0031369, GO:0033290;best_blast_hit_tair=AT5G27640.1 translation initiation factor 3B1;best_blast_hit_sprot=sp|Q9C5Z1|EIF3B_ARATH Eukaryotic translation initiation factor 3 subunit B;best_blast_hit_trembl_plants=tr|A0A151QYS0|A0A151QYS0_CAJCA Eukaryotic translation initiation factor 3 subunit B LjG1.1_chr1 PGSB three_prime_UTR 85072630 85073365 . - .	Eukaryotic translation initiation factor 3 subunit B; TAIR: AT5G27640.1 translation initiation factor 3B1; Swiss-Prot: sp|Q9C5Z1|EIF3B_ARATH Eukaryotic translation initiation factor 3 subunit B; TrEMBL-Plants: tr|A0A151QYS0|A0A151QYS0_CAJCA Eukaryotic translation initiation factor 3 subunit B; Found in the gene: LotjaGi1g1v0372500
LotjaGi1g1v0372500.1.nasc005	LotjaGi1g1v0372500	LotjaGi1g1v0372500	LotjaGi1g1v0372500.1.nasc005.p8																						TRUE	0.98874	18227	628	0.40441	5.68966	1	1	coding	LjG1.1_chr1	85072630	85094275	21646	-		GO:0001732, GO:0002183, GO:0003676, GO:0003723, GO:0003743, GO:0005515, GO:0005737, GO:0005852, GO:0006412, GO:0006413, GO:0016282, GO:0031369, GO:0033290	Eukaryotic translation initiation factor 3 subunit B;interpro_id=IPR000504 (RNA recognition motif domain), IPR013979 (Translation initiation factor%2C beta propellor-like domain);gene_ontology_id=GO:0001732, GO:0002183, GO:0003676, GO:0003723, GO:0003743, GO:0005737, GO:0005852, GO:0006412, GO:0006413, GO:0016282, GO:0031369, GO:0033290;best_blast_hit_tair=AT5G27640.1 translation initiation factor 3B1;best_blast_hit_sprot=sp|Q9C5Z1|EIF3B_ARATH Eukaryotic translation initiation factor 3 subunit B;best_blast_hit_trembl_plants=tr|A0A151QYS0|A0A151QYS0_CAJCA Eukaryotic translation initiation factor 3 subunit B LjG1.1_chr1 PGSB three_prime_UTR 85072630 85073365 . - .	Eukaryotic translation initiation factor 3 subunit B; TAIR: AT5G27640.1 translation initiation factor 3B1; Swiss-Prot: sp|Q9C5Z1|EIF3B_ARATH Eukaryotic translation initiation factor 3 subunit B; TrEMBL-Plants: tr|A0A151QYS0|A0A151QYS0_CAJCA Eukaryotic translation initiation factor 3 subunit B; Found in the gene: LotjaGi1g1v0372500
LotjaGi1g1v0372500.1.nasc005	LotjaGi1g1v0372500	LotjaGi1g1v0372500	LotjaGi1g1v0372500.1.nasc005.p9																						TRUE	0.99991	18227	628	0.40441	5.68966	1	1	coding	LjG1.1_chr1	85072630	85094275	21646	-		GO:0001732, GO:0002183, GO:0003676, GO:0003723, GO:0003743, GO:0005515, GO:0005737, GO:0005852, GO:0006412, GO:0006413, GO:0016282, GO:0031369, GO:0033290	Eukaryotic translation initiation factor 3 subunit B;interpro_id=IPR000504 (RNA recognition motif domain), IPR013979 (Translation initiation factor%2C beta propellor-like domain);gene_ontology_id=GO:0001732, GO:0002183, GO:0003676, GO:0003723, GO:0003743, GO:0005737, GO:0005852, GO:0006412, GO:0006413, GO:0016282, GO:0031369, GO:0033290;best_blast_hit_tair=AT5G27640.1 translation initiation factor 3B1;best_blast_hit_sprot=sp|Q9C5Z1|EIF3B_ARATH Eukaryotic translation initiation factor 3 subunit B;best_blast_hit_trembl_plants=tr|A0A151QYS0|A0A151QYS0_CAJCA Eukaryotic translation initiation factor 3 subunit B LjG1.1_chr1 PGSB three_prime_UTR 85072630 85073365 . - .	Eukaryotic translation initiation factor 3 subunit B; TAIR: AT5G27640.1 translation initiation factor 3B1; Swiss-Prot: sp|Q9C5Z1|EIF3B_ARATH Eukaryotic translation initiation factor 3 subunit B; TrEMBL-Plants: tr|A0A151QYS0|A0A151QYS0_CAJCA Eukaryotic translation initiation factor 3 subunit B; Found in the gene: LotjaGi1g1v0372500
LotjaGi1g1v0372500.1.nasc006	LotjaGi1g1v0372500	LotjaGi1g1v0372500	LotjaGi1g1v0372500.1.nasc006.p8																						TRUE	0.98874	18298	628	0.39055	5.68966	1	1	coding	LjG1.1_chr1	85072630	85094275	21646	-		GO:0001732, GO:0002183, GO:0003676, GO:0003723, GO:0003743, GO:0005515, GO:0005737, GO:0005852, GO:0006412, GO:0006413, GO:0016282, GO:0031369, GO:0033290	Eukaryotic translation initiation factor 3 subunit B;interpro_id=IPR000504 (RNA recognition motif domain), IPR013979 (Translation initiation factor%2C beta propellor-like domain);gene_ontology_id=GO:0001732, GO:0002183, GO:0003676, GO:0003723, GO:0003743, GO:0005737, GO:0005852, GO:0006412, GO:0006413, GO:0016282, GO:0031369, GO:0033290;best_blast_hit_tair=AT5G27640.1 translation initiation factor 3B1;best_blast_hit_sprot=sp|Q9C5Z1|EIF3B_ARATH Eukaryotic translation initiation factor 3 subunit B;best_blast_hit_trembl_plants=tr|A0A151QYS0|A0A151QYS0_CAJCA Eukaryotic translation initiation factor 3 subunit B LjG1.1_chr1 PGSB three_prime_UTR 85072630 85073365 . - .	Eukaryotic translation initiation factor 3 subunit B; TAIR: AT5G27640.1 translation initiation factor 3B1; Swiss-Prot: sp|Q9C5Z1|EIF3B_ARATH Eukaryotic translation initiation factor 3 subunit B; TrEMBL-Plants: tr|A0A151QYS0|A0A151QYS0_CAJCA Eukaryotic translation initiation factor 3 subunit B; Found in the gene: LotjaGi1g1v0372500
LotjaGi1g1v0372500.1.nasc006	LotjaGi1g1v0372500	LotjaGi1g1v0372500	LotjaGi1g1v0372500.1.nasc006.p9																						TRUE	0.99976	18298	628	0.39055	5.68966	1	1	coding	LjG1.1_chr1	85072630	85094275	21646	-		GO:0001732, GO:0002183, GO:0003676, GO:0003723, GO:0003743, GO:0005515, GO:0005737, GO:0005852, GO:0006412, GO:0006413, GO:0016282, GO:0031369, GO:0033290	Eukaryotic translation initiation factor 3 subunit B;interpro_id=IPR000504 (RNA recognition motif domain), IPR013979 (Translation initiation factor%2C beta propellor-like domain);gene_ontology_id=GO:0001732, GO:0002183, GO:0003676, GO:0003723, GO:0003743, GO:0005737, GO:0005852, GO:0006412, GO:0006413, GO:0016282, GO:0031369, GO:0033290;best_blast_hit_tair=AT5G27640.1 translation initiation factor 3B1;best_blast_hit_sprot=sp|Q9C5Z1|EIF3B_ARATH Eukaryotic translation initiation factor 3 subunit B;best_blast_hit_trembl_plants=tr|A0A151QYS0|A0A151QYS0_CAJCA Eukaryotic translation initiation factor 3 subunit B LjG1.1_chr1 PGSB three_prime_UTR 85072630 85073365 . - .	Eukaryotic translation initiation factor 3 subunit B; TAIR: AT5G27640.1 translation initiation factor 3B1; Swiss-Prot: sp|Q9C5Z1|EIF3B_ARATH Eukaryotic translation initiation factor 3 subunit B; TrEMBL-Plants: tr|A0A151QYS0|A0A151QYS0_CAJCA Eukaryotic translation initiation factor 3 subunit B; Found in the gene: LotjaGi1g1v0372500
LotjaGi1g1v0372500.1.nasc006	LotjaGi1g1v0372500	LotjaGi1g1v0372500	LotjaGi1g1v0372500.1.nasc006.p4																						TRUE	0.9976	18298	628	0.39055	5.68966	1	1	coding	LjG1.1_chr1	85072630	85094275	21646	-		GO:0001732, GO:0002183, GO:0003676, GO:0003723, GO:0003743, GO:0005515, GO:0005737, GO:0005852, GO:0006412, GO:0006413, GO:0016282, GO:0031369, GO:0033290	Eukaryotic translation initiation factor 3 subunit B;interpro_id=IPR000504 (RNA recognition motif domain), IPR013979 (Translation initiation factor%2C beta propellor-like domain);gene_ontology_id=GO:0001732, GO:0002183, GO:0003676, GO:0003723, GO:0003743, GO:0005737, GO:0005852, GO:0006412, GO:0006413, GO:0016282, GO:0031369, GO:0033290;best_blast_hit_tair=AT5G27640.1 translation initiation factor 3B1;best_blast_hit_sprot=sp|Q9C5Z1|EIF3B_ARATH Eukaryotic translation initiation factor 3 subunit B;best_blast_hit_trembl_plants=tr|A0A151QYS0|A0A151QYS0_CAJCA Eukaryotic translation initiation factor 3 subunit B LjG1.1_chr1 PGSB three_prime_UTR 85072630 85073365 . - .	Eukaryotic translation initiation factor 3 subunit B; TAIR: AT5G27640.1 translation initiation factor 3B1; Swiss-Prot: sp|Q9C5Z1|EIF3B_ARATH Eukaryotic translation initiation factor 3 subunit B; TrEMBL-Plants: tr|A0A151QYS0|A0A151QYS0_CAJCA Eukaryotic translation initiation factor 3 subunit B; Found in the gene: LotjaGi1g1v0372500
LotjaGi1g1v0372500.1.nasc006	LotjaGi1g1v0372500	LotjaGi1g1v0372500	LotjaGi1g1v0372500.1.nasc006.p1																						TRUE	0.99914	18298	628	0.39055	5.68966	1	1	coding	LjG1.1_chr1	85072630	85094275	21646	-		GO:0001732, GO:0002183, GO:0003676, GO:0003723, GO:0003743, GO:0005515, GO:0005737, GO:0005852, GO:0006412, GO:0006413, GO:0016282, GO:0031369, GO:0033290	Eukaryotic translation initiation factor 3 subunit B;interpro_id=IPR000504 (RNA recognition motif domain), IPR013979 (Translation initiation factor%2C beta propellor-like domain);gene_ontology_id=GO:0001732, GO:0002183, GO:0003676, GO:0003723, GO:0003743, GO:0005737, GO:0005852, GO:0006412, GO:0006413, GO:0016282, GO:0031369, GO:0033290;best_blast_hit_tair=AT5G27640.1 translation initiation factor 3B1;best_blast_hit_sprot=sp|Q9C5Z1|EIF3B_ARATH Eukaryotic translation initiation factor 3 subunit B;best_blast_hit_trembl_plants=tr|A0A151QYS0|A0A151QYS0_CAJCA Eukaryotic translation initiation factor 3 subunit B LjG1.1_chr1 PGSB three_prime_UTR 85072630 85073365 . - .	Eukaryotic translation initiation factor 3 subunit B; TAIR: AT5G27640.1 translation initiation factor 3B1; Swiss-Prot: sp|Q9C5Z1|EIF3B_ARATH Eukaryotic translation initiation factor 3 subunit B; TrEMBL-Plants: tr|A0A151QYS0|A0A151QYS0_CAJCA Eukaryotic translation initiation factor 3 subunit B; Found in the gene: LotjaGi1g1v0372500
LotjaGi1g1v0372500.1.nasc006	LotjaGi1g1v0372500	LotjaGi1g1v0372500	LotjaGi1g1v0372500.1.nasc006.p7																						TRUE	0.99918	18298	628	0.39055	5.68966	1	1	coding	LjG1.1_chr1	85072630	85094275	21646	-		GO:0001732, GO:0002183, GO:0003676, GO:0003723, GO:0003743, GO:0005515, GO:0005737, GO:0005852, GO:0006412, GO:0006413, GO:0016282, GO:0031369, GO:0033290	Eukaryotic translation initiation factor 3 subunit B;interpro_id=IPR000504 (RNA recognition motif domain), IPR013979 (Translation initiation factor%2C beta propellor-like domain);gene_ontology_id=GO:0001732, GO:0002183, GO:0003676, GO:0003723, GO:0003743, GO:0005737, GO:0005852, GO:0006412, GO:0006413, GO:0016282, GO:0031369, GO:0033290;best_blast_hit_tair=AT5G27640.1 translation initiation factor 3B1;best_blast_hit_sprot=sp|Q9C5Z1|EIF3B_ARATH Eukaryotic translation initiation factor 3 subunit B;best_blast_hit_trembl_plants=tr|A0A151QYS0|A0A151QYS0_CAJCA Eukaryotic translation initiation factor 3 subunit B LjG1.1_chr1 PGSB three_prime_UTR 85072630 85073365 . - .	Eukaryotic translation initiation factor 3 subunit B; TAIR: AT5G27640.1 translation initiation factor 3B1; Swiss-Prot: sp|Q9C5Z1|EIF3B_ARATH Eukaryotic translation initiation factor 3 subunit B; TrEMBL-Plants: tr|A0A151QYS0|A0A151QYS0_CAJCA Eukaryotic translation initiation factor 3 subunit B; Found in the gene: LotjaGi1g1v0372500
LotjaGi1g1v0372500.1.nasc006	LotjaGi1g1v0372500	LotjaGi1g1v0372500	LotjaGi1g1v0372500.1.nasc006.p5																						TRUE	0.98732	18298	628	0.39055	5.68966	1	1	coding	LjG1.1_chr1	85072630	85094275	21646	-		GO:0001732, GO:0002183, GO:0003676, GO:0003723, GO:0003743, GO:0005515, GO:0005737, GO:0005852, GO:0006412, GO:0006413, GO:0016282, GO:0031369, GO:0033290	Eukaryotic translation initiation factor 3 subunit B;interpro_id=IPR000504 (RNA recognition motif domain), IPR013979 (Translation initiation factor%2C beta propellor-like domain);gene_ontology_id=GO:0001732, GO:0002183, GO:0003676, GO:0003723, GO:0003743, GO:0005737, GO:0005852, GO:0006412, GO:0006413, GO:0016282, GO:0031369, GO:0033290;best_blast_hit_tair=AT5G27640.1 translation initiation factor 3B1;best_blast_hit_sprot=sp|Q9C5Z1|EIF3B_ARATH Eukaryotic translation initiation factor 3 subunit B;best_blast_hit_trembl_plants=tr|A0A151QYS0|A0A151QYS0_CAJCA Eukaryotic translation initiation factor 3 subunit B LjG1.1_chr1 PGSB three_prime_UTR 85072630 85073365 . - .	Eukaryotic translation initiation factor 3 subunit B; TAIR: AT5G27640.1 translation initiation factor 3B1; Swiss-Prot: sp|Q9C5Z1|EIF3B_ARATH Eukaryotic translation initiation factor 3 subunit B; TrEMBL-Plants: tr|A0A151QYS0|A0A151QYS0_CAJCA Eukaryotic translation initiation factor 3 subunit B; Found in the gene: LotjaGi1g1v0372500
LotjaGi1g1v0372500.1.nasc006	LotjaGi1g1v0372500	LotjaGi1g1v0372500	LotjaGi1g1v0372500.1.nasc006.p6																						TRUE	0.99645	18298	628	0.39055	5.68966	1	1	coding	LjG1.1_chr1	85072630	85094275	21646	-		GO:0001732, GO:0002183, GO:0003676, GO:0003723, GO:0003743, GO:0005515, GO:0005737, GO:0005852, GO:0006412, GO:0006413, GO:0016282, GO:0031369, GO:0033290	Eukaryotic translation initiation factor 3 subunit B;interpro_id=IPR000504 (RNA recognition motif domain), IPR013979 (Translation initiation factor%2C beta propellor-like domain);gene_ontology_id=GO:0001732, GO:0002183, GO:0003676, GO:0003723, GO:0003743, GO:0005737, GO:0005852, GO:0006412, GO:0006413, GO:0016282, GO:0031369, GO:0033290;best_blast_hit_tair=AT5G27640.1 translation initiation factor 3B1;best_blast_hit_sprot=sp|Q9C5Z1|EIF3B_ARATH Eukaryotic translation initiation factor 3 subunit B;best_blast_hit_trembl_plants=tr|A0A151QYS0|A0A151QYS0_CAJCA Eukaryotic translation initiation factor 3 subunit B LjG1.1_chr1 PGSB three_prime_UTR 85072630 85073365 . - .	Eukaryotic translation initiation factor 3 subunit B; TAIR: AT5G27640.1 translation initiation factor 3B1; Swiss-Prot: sp|Q9C5Z1|EIF3B_ARATH Eukaryotic translation initiation factor 3 subunit B; TrEMBL-Plants: tr|A0A151QYS0|A0A151QYS0_CAJCA Eukaryotic translation initiation factor 3 subunit B; Found in the gene: LotjaGi1g1v0372500
LotjaGi1g1v0372500.1.nasc006	LotjaGi1g1v0372500	LotjaGi1g1v0372500	LotjaGi1g1v0372500.1.nasc006.p3																						TRUE	0.99864	18298	628	0.39055	5.68966	1	1	coding	LjG1.1_chr1	85072630	85094275	21646	-		GO:0001732, GO:0002183, GO:0003676, GO:0003723, GO:0003743, GO:0005515, GO:0005737, GO:0005852, GO:0006412, GO:0006413, GO:0016282, GO:0031369, GO:0033290	Eukaryotic translation initiation factor 3 subunit B;interpro_id=IPR000504 (RNA recognition motif domain), IPR013979 (Translation initiation factor%2C beta propellor-like domain);gene_ontology_id=GO:0001732, GO:0002183, GO:0003676, GO:0003723, GO:0003743, GO:0005737, GO:0005852, GO:0006412, GO:0006413, GO:0016282, GO:0031369, GO:0033290;best_blast_hit_tair=AT5G27640.1 translation initiation factor 3B1;best_blast_hit_sprot=sp|Q9C5Z1|EIF3B_ARATH Eukaryotic translation initiation factor 3 subunit B;best_blast_hit_trembl_plants=tr|A0A151QYS0|A0A151QYS0_CAJCA Eukaryotic translation initiation factor 3 subunit B LjG1.1_chr1 PGSB three_prime_UTR 85072630 85073365 . - .	Eukaryotic translation initiation factor 3 subunit B; TAIR: AT5G27640.1 translation initiation factor 3B1; Swiss-Prot: sp|Q9C5Z1|EIF3B_ARATH Eukaryotic translation initiation factor 3 subunit B; TrEMBL-Plants: tr|A0A151QYS0|A0A151QYS0_CAJCA Eukaryotic translation initiation factor 3 subunit B; Found in the gene: LotjaGi1g1v0372500
LotjaGi1g1v0372500.1.nasc006	LotjaGi1g1v0372500	LotjaGi1g1v0372500	LotjaGi1g1v0372500.1.nasc006.p2																						FALSE	1e-05	18298	628	0.39055	5.68966	1	1	coding	LjG1.1_chr1	85072630	85094275	21646	-		GO:0001732, GO:0002183, GO:0003676, GO:0003723, GO:0003743, GO:0005515, GO:0005737, GO:0005852, GO:0006412, GO:0006413, GO:0016282, GO:0031369, GO:0033290	Eukaryotic translation initiation factor 3 subunit B;interpro_id=IPR000504 (RNA recognition motif domain), IPR013979 (Translation initiation factor%2C beta propellor-like domain);gene_ontology_id=GO:0001732, GO:0002183, GO:0003676, GO:0003723, GO:0003743, GO:0005737, GO:0005852, GO:0006412, GO:0006413, GO:0016282, GO:0031369, GO:0033290;best_blast_hit_tair=AT5G27640.1 translation initiation factor 3B1;best_blast_hit_sprot=sp|Q9C5Z1|EIF3B_ARATH Eukaryotic translation initiation factor 3 subunit B;best_blast_hit_trembl_plants=tr|A0A151QYS0|A0A151QYS0_CAJCA Eukaryotic translation initiation factor 3 subunit B LjG1.1_chr1 PGSB three_prime_UTR 85072630 85073365 . - .	Eukaryotic translation initiation factor 3 subunit B; TAIR: AT5G27640.1 translation initiation factor 3B1; Swiss-Prot: sp|Q9C5Z1|EIF3B_ARATH Eukaryotic translation initiation factor 3 subunit B; TrEMBL-Plants: tr|A0A151QYS0|A0A151QYS0_CAJCA Eukaryotic translation initiation factor 3 subunit B; Found in the gene: LotjaGi1g1v0372500
LotjaGi1g1v0372500.1.nasc007	LotjaGi1g1v0372500	LotjaGi1g1v0372500	LotjaGi1g1v0372500.1.nasc007.p7																						TRUE	0.99918	18465	628	0.39055	5.68966	1	1	coding	LjG1.1_chr1	85072630	85094275	21646	-		GO:0001732, GO:0002183, GO:0003676, GO:0003723, GO:0003743, GO:0005515, GO:0005737, GO:0005852, GO:0006412, GO:0006413, GO:0016282, GO:0031369, GO:0033290	Eukaryotic translation initiation factor 3 subunit B;interpro_id=IPR000504 (RNA recognition motif domain), IPR013979 (Translation initiation factor%2C beta propellor-like domain);gene_ontology_id=GO:0001732, GO:0002183, GO:0003676, GO:0003723, GO:0003743, GO:0005737, GO:0005852, GO:0006412, GO:0006413, GO:0016282, GO:0031369, GO:0033290;best_blast_hit_tair=AT5G27640.1 translation initiation factor 3B1;best_blast_hit_sprot=sp|Q9C5Z1|EIF3B_ARATH Eukaryotic translation initiation factor 3 subunit B;best_blast_hit_trembl_plants=tr|A0A151QYS0|A0A151QYS0_CAJCA Eukaryotic translation initiation factor 3 subunit B LjG1.1_chr1 PGSB three_prime_UTR 85072630 85073365 . - .	Eukaryotic translation initiation factor 3 subunit B; TAIR: AT5G27640.1 translation initiation factor 3B1; Swiss-Prot: sp|Q9C5Z1|EIF3B_ARATH Eukaryotic translation initiation factor 3 subunit B; TrEMBL-Plants: tr|A0A151QYS0|A0A151QYS0_CAJCA Eukaryotic translation initiation factor 3 subunit B; Found in the gene: LotjaGi1g1v0372500
LotjaGi1g1v0372500.1.nasc007	LotjaGi1g1v0372500	LotjaGi1g1v0372500	LotjaGi1g1v0372500.1.nasc007.p4																						TRUE	0.9976	18465	628	0.39055	5.68966	1	1	coding	LjG1.1_chr1	85072630	85094275	21646	-		GO:0001732, GO:0002183, GO:0003676, GO:0003723, GO:0003743, GO:0005515, GO:0005737, GO:0005852, GO:0006412, GO:0006413, GO:0016282, GO:0031369, GO:0033290	Eukaryotic translation initiation factor 3 subunit B;interpro_id=IPR000504 (RNA recognition motif domain), IPR013979 (Translation initiation factor%2C beta propellor-like domain);gene_ontology_id=GO:0001732, GO:0002183, GO:0003676, GO:0003723, GO:0003743, GO:0005737, GO:0005852, GO:0006412, GO:0006413, GO:0016282, GO:0031369, GO:0033290;best_blast_hit_tair=AT5G27640.1 translation initiation factor 3B1;best_blast_hit_sprot=sp|Q9C5Z1|EIF3B_ARATH Eukaryotic translation initiation factor 3 subunit B;best_blast_hit_trembl_plants=tr|A0A151QYS0|A0A151QYS0_CAJCA Eukaryotic translation initiation factor 3 subunit B LjG1.1_chr1 PGSB three_prime_UTR 85072630 85073365 . - .	Eukaryotic translation initiation factor 3 subunit B; TAIR: AT5G27640.1 translation initiation factor 3B1; Swiss-Prot: sp|Q9C5Z1|EIF3B_ARATH Eukaryotic translation initiation factor 3 subunit B; TrEMBL-Plants: tr|A0A151QYS0|A0A151QYS0_CAJCA Eukaryotic translation initiation factor 3 subunit B; Found in the gene: LotjaGi1g1v0372500
LotjaGi1g1v0372500.1.nasc007	LotjaGi1g1v0372500	LotjaGi1g1v0372500	LotjaGi1g1v0372500.1.nasc007.p2																						FALSE	1e-05	18465	628	0.39055	5.68966	1	1	coding	LjG1.1_chr1	85072630	85094275	21646	-		GO:0001732, GO:0002183, GO:0003676, GO:0003723, GO:0003743, GO:0005515, GO:0005737, GO:0005852, GO:0006412, GO:0006413, GO:0016282, GO:0031369, GO:0033290	Eukaryotic translation initiation factor 3 subunit B;interpro_id=IPR000504 (RNA recognition motif domain), IPR013979 (Translation initiation factor%2C beta propellor-like domain);gene_ontology_id=GO:0001732, GO:0002183, GO:0003676, GO:0003723, GO:0003743, GO:0005737, GO:0005852, GO:0006412, GO:0006413, GO:0016282, GO:0031369, GO:0033290;best_blast_hit_tair=AT5G27640.1 translation initiation factor 3B1;best_blast_hit_sprot=sp|Q9C5Z1|EIF3B_ARATH Eukaryotic translation initiation factor 3 subunit B;best_blast_hit_trembl_plants=tr|A0A151QYS0|A0A151QYS0_CAJCA Eukaryotic translation initiation factor 3 subunit B LjG1.1_chr1 PGSB three_prime_UTR 85072630 85073365 . - .	Eukaryotic translation initiation factor 3 subunit B; TAIR: AT5G27640.1 translation initiation factor 3B1; Swiss-Prot: sp|Q9C5Z1|EIF3B_ARATH Eukaryotic translation initiation factor 3 subunit B; TrEMBL-Plants: tr|A0A151QYS0|A0A151QYS0_CAJCA Eukaryotic translation initiation factor 3 subunit B; Found in the gene: LotjaGi1g1v0372500
LotjaGi1g1v0372500.1.nasc007	LotjaGi1g1v0372500	LotjaGi1g1v0372500	LotjaGi1g1v0372500.1.nasc007.p1																						TRUE	0.99914	18465	628	0.39055	5.68966	1	1	coding	LjG1.1_chr1	85072630	85094275	21646	-		GO:0001732, GO:0002183, GO:0003676, GO:0003723, GO:0003743, GO:0005515, GO:0005737, GO:0005852, GO:0006412, GO:0006413, GO:0016282, GO:0031369, GO:0033290	Eukaryotic translation initiation factor 3 subunit B;interpro_id=IPR000504 (RNA recognition motif domain), IPR013979 (Translation initiation factor%2C beta propellor-like domain);gene_ontology_id=GO:0001732, GO:0002183, GO:0003676, GO:0003723, GO:0003743, GO:0005737, GO:0005852, GO:0006412, GO:0006413, GO:0016282, GO:0031369, GO:0033290;best_blast_hit_tair=AT5G27640.1 translation initiation factor 3B1;best_blast_hit_sprot=sp|Q9C5Z1|EIF3B_ARATH Eukaryotic translation initiation factor 3 subunit B;best_blast_hit_trembl_plants=tr|A0A151QYS0|A0A151QYS0_CAJCA Eukaryotic translation initiation factor 3 subunit B LjG1.1_chr1 PGSB three_prime_UTR 85072630 85073365 . - .	Eukaryotic translation initiation factor 3 subunit B; TAIR: AT5G27640.1 translation initiation factor 3B1; Swiss-Prot: sp|Q9C5Z1|EIF3B_ARATH Eukaryotic translation initiation factor 3 subunit B; TrEMBL-Plants: tr|A0A151QYS0|A0A151QYS0_CAJCA Eukaryotic translation initiation factor 3 subunit B; Found in the gene: LotjaGi1g1v0372500
LotjaGi1g1v0372500.1.nasc007	LotjaGi1g1v0372500	LotjaGi1g1v0372500	LotjaGi1g1v0372500.1.nasc007.p5																						TRUE	0.98732	18465	628	0.39055	5.68966	1	1	coding	LjG1.1_chr1	85072630	85094275	21646	-		GO:0001732, GO:0002183, GO:0003676, GO:0003723, GO:0003743, GO:0005515, GO:0005737, GO:0005852, GO:0006412, GO:0006413, GO:0016282, GO:0031369, GO:0033290	Eukaryotic translation initiation factor 3 subunit B;interpro_id=IPR000504 (RNA recognition motif domain), IPR013979 (Translation initiation factor%2C beta propellor-like domain);gene_ontology_id=GO:0001732, GO:0002183, GO:0003676, GO:0003723, GO:0003743, GO:0005737, GO:0005852, GO:0006412, GO:0006413, GO:0016282, GO:0031369, GO:0033290;best_blast_hit_tair=AT5G27640.1 translation initiation factor 3B1;best_blast_hit_sprot=sp|Q9C5Z1|EIF3B_ARATH Eukaryotic translation initiation factor 3 subunit B;best_blast_hit_trembl_plants=tr|A0A151QYS0|A0A151QYS0_CAJCA Eukaryotic translation initiation factor 3 subunit B LjG1.1_chr1 PGSB three_prime_UTR 85072630 85073365 . - .	Eukaryotic translation initiation factor 3 subunit B; TAIR: AT5G27640.1 translation initiation factor 3B1; Swiss-Prot: sp|Q9C5Z1|EIF3B_ARATH Eukaryotic translation initiation factor 3 subunit B; TrEMBL-Plants: tr|A0A151QYS0|A0A151QYS0_CAJCA Eukaryotic translation initiation factor 3 subunit B; Found in the gene: LotjaGi1g1v0372500
LotjaGi1g1v0372500.1.nasc007	LotjaGi1g1v0372500	LotjaGi1g1v0372500	LotjaGi1g1v0372500.1.nasc007.p3																						TRUE	0.99864	18465	628	0.39055	5.68966	1	1	coding	LjG1.1_chr1	85072630	85094275	21646	-		GO:0001732, GO:0002183, GO:0003676, GO:0003723, GO:0003743, GO:0005515, GO:0005737, GO:0005852, GO:0006412, GO:0006413, GO:0016282, GO:0031369, GO:0033290	Eukaryotic translation initiation factor 3 subunit B;interpro_id=IPR000504 (RNA recognition motif domain), IPR013979 (Translation initiation factor%2C beta propellor-like domain);gene_ontology_id=GO:0001732, GO:0002183, GO:0003676, GO:0003723, GO:0003743, GO:0005737, GO:0005852, GO:0006412, GO:0006413, GO:0016282, GO:0031369, GO:0033290;best_blast_hit_tair=AT5G27640.1 translation initiation factor 3B1;best_blast_hit_sprot=sp|Q9C5Z1|EIF3B_ARATH Eukaryotic translation initiation factor 3 subunit B;best_blast_hit_trembl_plants=tr|A0A151QYS0|A0A151QYS0_CAJCA Eukaryotic translation initiation factor 3 subunit B LjG1.1_chr1 PGSB three_prime_UTR 85072630 85073365 . - .	Eukaryotic translation initiation factor 3 subunit B; TAIR: AT5G27640.1 translation initiation factor 3B1; Swiss-Prot: sp|Q9C5Z1|EIF3B_ARATH Eukaryotic translation initiation factor 3 subunit B; TrEMBL-Plants: tr|A0A151QYS0|A0A151QYS0_CAJCA Eukaryotic translation initiation factor 3 subunit B; Found in the gene: LotjaGi1g1v0372500
LotjaGi1g1v0372500.1.nasc007	LotjaGi1g1v0372500	LotjaGi1g1v0372500	LotjaGi1g1v0372500.1.nasc007.p8																						TRUE	0.98874	18465	628	0.39055	5.68966	1	1	coding	LjG1.1_chr1	85072630	85094275	21646	-		GO:0001732, GO:0002183, GO:0003676, GO:0003723, GO:0003743, GO:0005515, GO:0005737, GO:0005852, GO:0006412, GO:0006413, GO:0016282, GO:0031369, GO:0033290	Eukaryotic translation initiation factor 3 subunit B;interpro_id=IPR000504 (RNA recognition motif domain), IPR013979 (Translation initiation factor%2C beta propellor-like domain);gene_ontology_id=GO:0001732, GO:0002183, GO:0003676, GO:0003723, GO:0003743, GO:0005737, GO:0005852, GO:0006412, GO:0006413, GO:0016282, GO:0031369, GO:0033290;best_blast_hit_tair=AT5G27640.1 translation initiation factor 3B1;best_blast_hit_sprot=sp|Q9C5Z1|EIF3B_ARATH Eukaryotic translation initiation factor 3 subunit B;best_blast_hit_trembl_plants=tr|A0A151QYS0|A0A151QYS0_CAJCA Eukaryotic translation initiation factor 3 subunit B LjG1.1_chr1 PGSB three_prime_UTR 85072630 85073365 . - .	Eukaryotic translation initiation factor 3 subunit B; TAIR: AT5G27640.1 translation initiation factor 3B1; Swiss-Prot: sp|Q9C5Z1|EIF3B_ARATH Eukaryotic translation initiation factor 3 subunit B; TrEMBL-Plants: tr|A0A151QYS0|A0A151QYS0_CAJCA Eukaryotic translation initiation factor 3 subunit B; Found in the gene: LotjaGi1g1v0372500
LotjaGi1g1v0372500.1.nasc007	LotjaGi1g1v0372500	LotjaGi1g1v0372500	LotjaGi1g1v0372500.1.nasc007.p6																						TRUE	0.99645	18465	628	0.39055	5.68966	1	1	coding	LjG1.1_chr1	85072630	85094275	21646	-		GO:0001732, GO:0002183, GO:0003676, GO:0003723, GO:0003743, GO:0005515, GO:0005737, GO:0005852, GO:0006412, GO:0006413, GO:0016282, GO:0031369, GO:0033290	Eukaryotic translation initiation factor 3 subunit B;interpro_id=IPR000504 (RNA recognition motif domain), IPR013979 (Translation initiation factor%2C beta propellor-like domain);gene_ontology_id=GO:0001732, GO:0002183, GO:0003676, GO:0003723, GO:0003743, GO:0005737, GO:0005852, GO:0006412, GO:0006413, GO:0016282, GO:0031369, GO:0033290;best_blast_hit_tair=AT5G27640.1 translation initiation factor 3B1;best_blast_hit_sprot=sp|Q9C5Z1|EIF3B_ARATH Eukaryotic translation initiation factor 3 subunit B;best_blast_hit_trembl_plants=tr|A0A151QYS0|A0A151QYS0_CAJCA Eukaryotic translation initiation factor 3 subunit B LjG1.1_chr1 PGSB three_prime_UTR 85072630 85073365 . - .	Eukaryotic translation initiation factor 3 subunit B; TAIR: AT5G27640.1 translation initiation factor 3B1; Swiss-Prot: sp|Q9C5Z1|EIF3B_ARATH Eukaryotic translation initiation factor 3 subunit B; TrEMBL-Plants: tr|A0A151QYS0|A0A151QYS0_CAJCA Eukaryotic translation initiation factor 3 subunit B; Found in the gene: LotjaGi1g1v0372500
LotjaGi1g1v0372500.1.nasc008	LotjaGi1g1v0372500	LotjaGi1g1v0372500	LotjaGi1g1v0372500.1.nasc008.p5																						TRUE	0.98732	18638	628	0.37079	5.68966	1	1	coding	LjG1.1_chr1	85072630	85094275	21646	-		GO:0001732, GO:0002183, GO:0003676, GO:0003723, GO:0003743, GO:0005515, GO:0005737, GO:0005852, GO:0006412, GO:0006413, GO:0016282, GO:0031369, GO:0033290	Eukaryotic translation initiation factor 3 subunit B;interpro_id=IPR000504 (RNA recognition motif domain), IPR013979 (Translation initiation factor%2C beta propellor-like domain);gene_ontology_id=GO:0001732, GO:0002183, GO:0003676, GO:0003723, GO:0003743, GO:0005737, GO:0005852, GO:0006412, GO:0006413, GO:0016282, GO:0031369, GO:0033290;best_blast_hit_tair=AT5G27640.1 translation initiation factor 3B1;best_blast_hit_sprot=sp|Q9C5Z1|EIF3B_ARATH Eukaryotic translation initiation factor 3 subunit B;best_blast_hit_trembl_plants=tr|A0A151QYS0|A0A151QYS0_CAJCA Eukaryotic translation initiation factor 3 subunit B LjG1.1_chr1 PGSB three_prime_UTR 85072630 85073365 . - .	Eukaryotic translation initiation factor 3 subunit B; TAIR: AT5G27640.1 translation initiation factor 3B1; Swiss-Prot: sp|Q9C5Z1|EIF3B_ARATH Eukaryotic translation initiation factor 3 subunit B; TrEMBL-Plants: tr|A0A151QYS0|A0A151QYS0_CAJCA Eukaryotic translation initiation factor 3 subunit B; Found in the gene: LotjaGi1g1v0372500
LotjaGi1g1v0372500.1.nasc008	LotjaGi1g1v0372500	LotjaGi1g1v0372500	LotjaGi1g1v0372500.1.nasc008.p7																						TRUE	0.99918	18638	628	0.37079	5.68966	1	1	coding	LjG1.1_chr1	85072630	85094275	21646	-		GO:0001732, GO:0002183, GO:0003676, GO:0003723, GO:0003743, GO:0005515, GO:0005737, GO:0005852, GO:0006412, GO:0006413, GO:0016282, GO:0031369, GO:0033290	Eukaryotic translation initiation factor 3 subunit B;interpro_id=IPR000504 (RNA recognition motif domain), IPR013979 (Translation initiation factor%2C beta propellor-like domain);gene_ontology_id=GO:0001732, GO:0002183, GO:0003676, GO:0003723, GO:0003743, GO:0005737, GO:0005852, GO:0006412, GO:0006413, GO:0016282, GO:0031369, GO:0033290;best_blast_hit_tair=AT5G27640.1 translation initiation factor 3B1;best_blast_hit_sprot=sp|Q9C5Z1|EIF3B_ARATH Eukaryotic translation initiation factor 3 subunit B;best_blast_hit_trembl_plants=tr|A0A151QYS0|A0A151QYS0_CAJCA Eukaryotic translation initiation factor 3 subunit B LjG1.1_chr1 PGSB three_prime_UTR 85072630 85073365 . - .	Eukaryotic translation initiation factor 3 subunit B; TAIR: AT5G27640.1 translation initiation factor 3B1; Swiss-Prot: sp|Q9C5Z1|EIF3B_ARATH Eukaryotic translation initiation factor 3 subunit B; TrEMBL-Plants: tr|A0A151QYS0|A0A151QYS0_CAJCA Eukaryotic translation initiation factor 3 subunit B; Found in the gene: LotjaGi1g1v0372500
LotjaGi1g1v0372500.1.nasc008	LotjaGi1g1v0372500	LotjaGi1g1v0372500	LotjaGi1g1v0372500.1.nasc008.p8																						TRUE	0.98874	18638	628	0.37079	5.68966	1	1	coding	LjG1.1_chr1	85072630	85094275	21646	-		GO:0001732, GO:0002183, GO:0003676, GO:0003723, GO:0003743, GO:0005515, GO:0005737, GO:0005852, GO:0006412, GO:0006413, GO:0016282, GO:0031369, GO:0033290	Eukaryotic translation initiation factor 3 subunit B;interpro_id=IPR000504 (RNA recognition motif domain), IPR013979 (Translation initiation factor%2C beta propellor-like domain);gene_ontology_id=GO:0001732, GO:0002183, GO:0003676, GO:0003723, GO:0003743, GO:0005737, GO:0005852, GO:0006412, GO:0006413, GO:0016282, GO:0031369, GO:0033290;best_blast_hit_tair=AT5G27640.1 translation initiation factor 3B1;best_blast_hit_sprot=sp|Q9C5Z1|EIF3B_ARATH Eukaryotic translation initiation factor 3 subunit B;best_blast_hit_trembl_plants=tr|A0A151QYS0|A0A151QYS0_CAJCA Eukaryotic translation initiation factor 3 subunit B LjG1.1_chr1 PGSB three_prime_UTR 85072630 85073365 . - .	Eukaryotic translation initiation factor 3 subunit B; TAIR: AT5G27640.1 translation initiation factor 3B1; Swiss-Prot: sp|Q9C5Z1|EIF3B_ARATH Eukaryotic translation initiation factor 3 subunit B; TrEMBL-Plants: tr|A0A151QYS0|A0A151QYS0_CAJCA Eukaryotic translation initiation factor 3 subunit B; Found in the gene: LotjaGi1g1v0372500
LotjaGi1g1v0372500.1.nasc008	LotjaGi1g1v0372500	LotjaGi1g1v0372500	LotjaGi1g1v0372500.1.nasc008.p4																						TRUE	0.9976	18638	628	0.37079	5.68966	1	1	coding	LjG1.1_chr1	85072630	85094275	21646	-		GO:0001732, GO:0002183, GO:0003676, GO:0003723, GO:0003743, GO:0005515, GO:0005737, GO:0005852, GO:0006412, GO:0006413, GO:0016282, GO:0031369, GO:0033290	Eukaryotic translation initiation factor 3 subunit B;interpro_id=IPR000504 (RNA recognition motif domain), IPR013979 (Translation initiation factor%2C beta propellor-like domain);gene_ontology_id=GO:0001732, GO:0002183, GO:0003676, GO:0003723, GO:0003743, GO:0005737, GO:0005852, GO:0006412, GO:0006413, GO:0016282, GO:0031369, GO:0033290;best_blast_hit_tair=AT5G27640.1 translation initiation factor 3B1;best_blast_hit_sprot=sp|Q9C5Z1|EIF3B_ARATH Eukaryotic translation initiation factor 3 subunit B;best_blast_hit_trembl_plants=tr|A0A151QYS0|A0A151QYS0_CAJCA Eukaryotic translation initiation factor 3 subunit B LjG1.1_chr1 PGSB three_prime_UTR 85072630 85073365 . - .	Eukaryotic translation initiation factor 3 subunit B; TAIR: AT5G27640.1 translation initiation factor 3B1; Swiss-Prot: sp|Q9C5Z1|EIF3B_ARATH Eukaryotic translation initiation factor 3 subunit B; TrEMBL-Plants: tr|A0A151QYS0|A0A151QYS0_CAJCA Eukaryotic translation initiation factor 3 subunit B; Found in the gene: LotjaGi1g1v0372500
LotjaGi1g1v0372500.1.nasc008	LotjaGi1g1v0372500	LotjaGi1g1v0372500	LotjaGi1g1v0372500.1.nasc008.p6																						TRUE	0.99645	18638	628	0.37079	5.68966	1	1	coding	LjG1.1_chr1	85072630	85094275	21646	-		GO:0001732, GO:0002183, GO:0003676, GO:0003723, GO:0003743, GO:0005515, GO:0005737, GO:0005852, GO:0006412, GO:0006413, GO:0016282, GO:0031369, GO:0033290	Eukaryotic translation initiation factor 3 subunit B;interpro_id=IPR000504 (RNA recognition motif domain), IPR013979 (Translation initiation factor%2C beta propellor-like domain);gene_ontology_id=GO:0001732, GO:0002183, GO:0003676, GO:0003723, GO:0003743, GO:0005737, GO:0005852, GO:0006412, GO:0006413, GO:0016282, GO:0031369, GO:0033290;best_blast_hit_tair=AT5G27640.1 translation initiation factor 3B1;best_blast_hit_sprot=sp|Q9C5Z1|EIF3B_ARATH Eukaryotic translation initiation factor 3 subunit B;best_blast_hit_trembl_plants=tr|A0A151QYS0|A0A151QYS0_CAJCA Eukaryotic translation initiation factor 3 subunit B LjG1.1_chr1 PGSB three_prime_UTR 85072630 85073365 . - .	Eukaryotic translation initiation factor 3 subunit B; TAIR: AT5G27640.1 translation initiation factor 3B1; Swiss-Prot: sp|Q9C5Z1|EIF3B_ARATH Eukaryotic translation initiation factor 3 subunit B; TrEMBL-Plants: tr|A0A151QYS0|A0A151QYS0_CAJCA Eukaryotic translation initiation factor 3 subunit B; Found in the gene: LotjaGi1g1v0372500
LotjaGi1g1v0372500.1.nasc008	LotjaGi1g1v0372500	LotjaGi1g1v0372500	LotjaGi1g1v0372500.1.nasc008.p3																						TRUE	0.99864	18638	628	0.37079	5.68966	1	1	coding	LjG1.1_chr1	85072630	85094275	21646	-		GO:0001732, GO:0002183, GO:0003676, GO:0003723, GO:0003743, GO:0005515, GO:0005737, GO:0005852, GO:0006412, GO:0006413, GO:0016282, GO:0031369, GO:0033290	Eukaryotic translation initiation factor 3 subunit B;interpro_id=IPR000504 (RNA recognition motif domain), IPR013979 (Translation initiation factor%2C beta propellor-like domain);gene_ontology_id=GO:0001732, GO:0002183, GO:0003676, GO:0003723, GO:0003743, GO:0005737, GO:0005852, GO:0006412, GO:0006413, GO:0016282, GO:0031369, GO:0033290;best_blast_hit_tair=AT5G27640.1 translation initiation factor 3B1;best_blast_hit_sprot=sp|Q9C5Z1|EIF3B_ARATH Eukaryotic translation initiation factor 3 subunit B;best_blast_hit_trembl_plants=tr|A0A151QYS0|A0A151QYS0_CAJCA Eukaryotic translation initiation factor 3 subunit B LjG1.1_chr1 PGSB three_prime_UTR 85072630 85073365 . - .	Eukaryotic translation initiation factor 3 subunit B; TAIR: AT5G27640.1 translation initiation factor 3B1; Swiss-Prot: sp|Q9C5Z1|EIF3B_ARATH Eukaryotic translation initiation factor 3 subunit B; TrEMBL-Plants: tr|A0A151QYS0|A0A151QYS0_CAJCA Eukaryotic translation initiation factor 3 subunit B; Found in the gene: LotjaGi1g1v0372500
LotjaGi1g1v0372500.1.nasc008	LotjaGi1g1v0372500	LotjaGi1g1v0372500	LotjaGi1g1v0372500.1.nasc008.p9																						TRUE	0.99849	18638	628	0.37079	5.68966	1	1	coding	LjG1.1_chr1	85072630	85094275	21646	-		GO:0001732, GO:0002183, GO:0003676, GO:0003723, GO:0003743, GO:0005515, GO:0005737, GO:0005852, GO:0006412, GO:0006413, GO:0016282, GO:0031369, GO:0033290	Eukaryotic translation initiation factor 3 subunit B;interpro_id=IPR000504 (RNA recognition motif domain), IPR013979 (Translation initiation factor%2C beta propellor-like domain);gene_ontology_id=GO:0001732, GO:0002183, GO:0003676, GO:0003723, GO:0003743, GO:0005737, GO:0005852, GO:0006412, GO:0006413, GO:0016282, GO:0031369, GO:0033290;best_blast_hit_tair=AT5G27640.1 translation initiation factor 3B1;best_blast_hit_sprot=sp|Q9C5Z1|EIF3B_ARATH Eukaryotic translation initiation factor 3 subunit B;best_blast_hit_trembl_plants=tr|A0A151QYS0|A0A151QYS0_CAJCA Eukaryotic translation initiation factor 3 subunit B LjG1.1_chr1 PGSB three_prime_UTR 85072630 85073365 . - .	Eukaryotic translation initiation factor 3 subunit B; TAIR: AT5G27640.1 translation initiation factor 3B1; Swiss-Prot: sp|Q9C5Z1|EIF3B_ARATH Eukaryotic translation initiation factor 3 subunit B; TrEMBL-Plants: tr|A0A151QYS0|A0A151QYS0_CAJCA Eukaryotic translation initiation factor 3 subunit B; Found in the gene: LotjaGi1g1v0372500
LotjaGi1g1v0372500.1.nasc008	LotjaGi1g1v0372500	LotjaGi1g1v0372500	LotjaGi1g1v0372500.1.nasc008.p2																						FALSE	1e-05	18638	628	0.37079	5.68966	1	1	coding	LjG1.1_chr1	85072630	85094275	21646	-		GO:0001732, GO:0002183, GO:0003676, GO:0003723, GO:0003743, GO:0005515, GO:0005737, GO:0005852, GO:0006412, GO:0006413, GO:0016282, GO:0031369, GO:0033290	Eukaryotic translation initiation factor 3 subunit B;interpro_id=IPR000504 (RNA recognition motif domain), IPR013979 (Translation initiation factor%2C beta propellor-like domain);gene_ontology_id=GO:0001732, GO:0002183, GO:0003676, GO:0003723, GO:0003743, GO:0005737, GO:0005852, GO:0006412, GO:0006413, GO:0016282, GO:0031369, GO:0033290;best_blast_hit_tair=AT5G27640.1 translation initiation factor 3B1;best_blast_hit_sprot=sp|Q9C5Z1|EIF3B_ARATH Eukaryotic translation initiation factor 3 subunit B;best_blast_hit_trembl_plants=tr|A0A151QYS0|A0A151QYS0_CAJCA Eukaryotic translation initiation factor 3 subunit B LjG1.1_chr1 PGSB three_prime_UTR 85072630 85073365 . - .	Eukaryotic translation initiation factor 3 subunit B; TAIR: AT5G27640.1 translation initiation factor 3B1; Swiss-Prot: sp|Q9C5Z1|EIF3B_ARATH Eukaryotic translation initiation factor 3 subunit B; TrEMBL-Plants: tr|A0A151QYS0|A0A151QYS0_CAJCA Eukaryotic translation initiation factor 3 subunit B; Found in the gene: LotjaGi1g1v0372500
LotjaGi1g1v0372500.1.nasc008	LotjaGi1g1v0372500	LotjaGi1g1v0372500	LotjaGi1g1v0372500.1.nasc008.p1																						TRUE	0.99914	18638	628	0.37079	5.68966	1	1	coding	LjG1.1_chr1	85072630	85094275	21646	-		GO:0001732, GO:0002183, GO:0003676, GO:0003723, GO:0003743, GO:0005515, GO:0005737, GO:0005852, GO:0006412, GO:0006413, GO:0016282, GO:0031369, GO:0033290	Eukaryotic translation initiation factor 3 subunit B;interpro_id=IPR000504 (RNA recognition motif domain), IPR013979 (Translation initiation factor%2C beta propellor-like domain);gene_ontology_id=GO:0001732, GO:0002183, GO:0003676, GO:0003723, GO:0003743, GO:0005737, GO:0005852, GO:0006412, GO:0006413, GO:0016282, GO:0031369, GO:0033290;best_blast_hit_tair=AT5G27640.1 translation initiation factor 3B1;best_blast_hit_sprot=sp|Q9C5Z1|EIF3B_ARATH Eukaryotic translation initiation factor 3 subunit B;best_blast_hit_trembl_plants=tr|A0A151QYS0|A0A151QYS0_CAJCA Eukaryotic translation initiation factor 3 subunit B LjG1.1_chr1 PGSB three_prime_UTR 85072630 85073365 . - .	Eukaryotic translation initiation factor 3 subunit B; TAIR: AT5G27640.1 translation initiation factor 3B1; Swiss-Prot: sp|Q9C5Z1|EIF3B_ARATH Eukaryotic translation initiation factor 3 subunit B; TrEMBL-Plants: tr|A0A151QYS0|A0A151QYS0_CAJCA Eukaryotic translation initiation factor 3 subunit B; Found in the gene: LotjaGi1g1v0372500
LotjaGi1g1v0372500.1.nasc009	LotjaGi1g1v0372500	LotjaGi1g1v0372500	LotjaGi1g1v0372500.1.nasc009.p3																						TRUE	0.99864	19246	628	0.37005	5.68966	1	1	coding	LjG1.1_chr1	85072630	85094275	21646	-		GO:0001732, GO:0002183, GO:0003676, GO:0003723, GO:0003743, GO:0005515, GO:0005737, GO:0005852, GO:0006412, GO:0006413, GO:0016282, GO:0031369, GO:0033290	Eukaryotic translation initiation factor 3 subunit B;interpro_id=IPR000504 (RNA recognition motif domain), IPR013979 (Translation initiation factor%2C beta propellor-like domain);gene_ontology_id=GO:0001732, GO:0002183, GO:0003676, GO:0003723, GO:0003743, GO:0005737, GO:0005852, GO:0006412, GO:0006413, GO:0016282, GO:0031369, GO:0033290;best_blast_hit_tair=AT5G27640.1 translation initiation factor 3B1;best_blast_hit_sprot=sp|Q9C5Z1|EIF3B_ARATH Eukaryotic translation initiation factor 3 subunit B;best_blast_hit_trembl_plants=tr|A0A151QYS0|A0A151QYS0_CAJCA Eukaryotic translation initiation factor 3 subunit B LjG1.1_chr1 PGSB three_prime_UTR 85072630 85073365 . - .	Eukaryotic translation initiation factor 3 subunit B; TAIR: AT5G27640.1 translation initiation factor 3B1; Swiss-Prot: sp|Q9C5Z1|EIF3B_ARATH Eukaryotic translation initiation factor 3 subunit B; TrEMBL-Plants: tr|A0A151QYS0|A0A151QYS0_CAJCA Eukaryotic translation initiation factor 3 subunit B; Found in the gene: LotjaGi1g1v0372500
LotjaGi1g1v0372500.1.nasc009	LotjaGi1g1v0372500	LotjaGi1g1v0372500	LotjaGi1g1v0372500.1.nasc009.p9																						TRUE	0.99865	19246	628	0.37005	5.68966	1	1	coding	LjG1.1_chr1	85072630	85094275	21646	-		GO:0001732, GO:0002183, GO:0003676, GO:0003723, GO:0003743, GO:0005515, GO:0005737, GO:0005852, GO:0006412, GO:0006413, GO:0016282, GO:0031369, GO:0033290	Eukaryotic translation initiation factor 3 subunit B;interpro_id=IPR000504 (RNA recognition motif domain), IPR013979 (Translation initiation factor%2C beta propellor-like domain);gene_ontology_id=GO:0001732, GO:0002183, GO:0003676, GO:0003723, GO:0003743, GO:0005737, GO:0005852, GO:0006412, GO:0006413, GO:0016282, GO:0031369, GO:0033290;best_blast_hit_tair=AT5G27640.1 translation initiation factor 3B1;best_blast_hit_sprot=sp|Q9C5Z1|EIF3B_ARATH Eukaryotic translation initiation factor 3 subunit B;best_blast_hit_trembl_plants=tr|A0A151QYS0|A0A151QYS0_CAJCA Eukaryotic translation initiation factor 3 subunit B LjG1.1_chr1 PGSB three_prime_UTR 85072630 85073365 . - .	Eukaryotic translation initiation factor 3 subunit B; TAIR: AT5G27640.1 translation initiation factor 3B1; Swiss-Prot: sp|Q9C5Z1|EIF3B_ARATH Eukaryotic translation initiation factor 3 subunit B; TrEMBL-Plants: tr|A0A151QYS0|A0A151QYS0_CAJCA Eukaryotic translation initiation factor 3 subunit B; Found in the gene: LotjaGi1g1v0372500
LotjaGi1g1v0372500.1.nasc009	LotjaGi1g1v0372500	LotjaGi1g1v0372500	LotjaGi1g1v0372500.1.nasc009.p7																						TRUE	0.99918	19246	628	0.37005	5.68966	1	1	coding	LjG1.1_chr1	85072630	85094275	21646	-		GO:0001732, GO:0002183, GO:0003676, GO:0003723, GO:0003743, GO:0005515, GO:0005737, GO:0005852, GO:0006412, GO:0006413, GO:0016282, GO:0031369, GO:0033290	Eukaryotic translation initiation factor 3 subunit B;interpro_id=IPR000504 (RNA recognition motif domain), IPR013979 (Translation initiation factor%2C beta propellor-like domain);gene_ontology_id=GO:0001732, GO:0002183, GO:0003676, GO:0003723, GO:0003743, GO:0005737, GO:0005852, GO:0006412, GO:0006413, GO:0016282, GO:0031369, GO:0033290;best_blast_hit_tair=AT5G27640.1 translation initiation factor 3B1;best_blast_hit_sprot=sp|Q9C5Z1|EIF3B_ARATH Eukaryotic translation initiation factor 3 subunit B;best_blast_hit_trembl_plants=tr|A0A151QYS0|A0A151QYS0_CAJCA Eukaryotic translation initiation factor 3 subunit B LjG1.1_chr1 PGSB three_prime_UTR 85072630 85073365 . - .	Eukaryotic translation initiation factor 3 subunit B; TAIR: AT5G27640.1 translation initiation factor 3B1; Swiss-Prot: sp|Q9C5Z1|EIF3B_ARATH Eukaryotic translation initiation factor 3 subunit B; TrEMBL-Plants: tr|A0A151QYS0|A0A151QYS0_CAJCA Eukaryotic translation initiation factor 3 subunit B; Found in the gene: LotjaGi1g1v0372500
LotjaGi1g1v0372500.1.nasc009	LotjaGi1g1v0372500	LotjaGi1g1v0372500	LotjaGi1g1v0372500.1.nasc009.p4																						TRUE	0.9976	19246	628	0.37005	5.68966	1	1	coding	LjG1.1_chr1	85072630	85094275	21646	-		GO:0001732, GO:0002183, GO:0003676, GO:0003723, GO:0003743, GO:0005515, GO:0005737, GO:0005852, GO:0006412, GO:0006413, GO:0016282, GO:0031369, GO:0033290	Eukaryotic translation initiation factor 3 subunit B;interpro_id=IPR000504 (RNA recognition motif domain), IPR013979 (Translation initiation factor%2C beta propellor-like domain);gene_ontology_id=GO:0001732, GO:0002183, GO:0003676, GO:0003723, GO:0003743, GO:0005737, GO:0005852, GO:0006412, GO:0006413, GO:0016282, GO:0031369, GO:0033290;best_blast_hit_tair=AT5G27640.1 translation initiation factor 3B1;best_blast_hit_sprot=sp|Q9C5Z1|EIF3B_ARATH Eukaryotic translation initiation factor 3 subunit B;best_blast_hit_trembl_plants=tr|A0A151QYS0|A0A151QYS0_CAJCA Eukaryotic translation initiation factor 3 subunit B LjG1.1_chr1 PGSB three_prime_UTR 85072630 85073365 . - .	Eukaryotic translation initiation factor 3 subunit B; TAIR: AT5G27640.1 translation initiation factor 3B1; Swiss-Prot: sp|Q9C5Z1|EIF3B_ARATH Eukaryotic translation initiation factor 3 subunit B; TrEMBL-Plants: tr|A0A151QYS0|A0A151QYS0_CAJCA Eukaryotic translation initiation factor 3 subunit B; Found in the gene: LotjaGi1g1v0372500
LotjaGi1g1v0372500.1.nasc009	LotjaGi1g1v0372500	LotjaGi1g1v0372500	LotjaGi1g1v0372500.1.nasc009.p8																						TRUE	0.98874	19246	628	0.37005	5.68966	1	1	coding	LjG1.1_chr1	85072630	85094275	21646	-		GO:0001732, GO:0002183, GO:0003676, GO:0003723, GO:0003743, GO:0005515, GO:0005737, GO:0005852, GO:0006412, GO:0006413, GO:0016282, GO:0031369, GO:0033290	Eukaryotic translation initiation factor 3 subunit B;interpro_id=IPR000504 (RNA recognition motif domain), IPR013979 (Translation initiation factor%2C beta propellor-like domain);gene_ontology_id=GO:0001732, GO:0002183, GO:0003676, GO:0003723, GO:0003743, GO:0005737, GO:0005852, GO:0006412, GO:0006413, GO:0016282, GO:0031369, GO:0033290;best_blast_hit_tair=AT5G27640.1 translation initiation factor 3B1;best_blast_hit_sprot=sp|Q9C5Z1|EIF3B_ARATH Eukaryotic translation initiation factor 3 subunit B;best_blast_hit_trembl_plants=tr|A0A151QYS0|A0A151QYS0_CAJCA Eukaryotic translation initiation factor 3 subunit B LjG1.1_chr1 PGSB three_prime_UTR 85072630 85073365 . - .	Eukaryotic translation initiation factor 3 subunit B; TAIR: AT5G27640.1 translation initiation factor 3B1; Swiss-Prot: sp|Q9C5Z1|EIF3B_ARATH Eukaryotic translation initiation factor 3 subunit B; TrEMBL-Plants: tr|A0A151QYS0|A0A151QYS0_CAJCA Eukaryotic translation initiation factor 3 subunit B; Found in the gene: LotjaGi1g1v0372500
LotjaGi1g1v0372500.1.nasc009	LotjaGi1g1v0372500	LotjaGi1g1v0372500	LotjaGi1g1v0372500.1.nasc009.p6																						TRUE	0.99645	19246	628	0.37005	5.68966	1	1	coding	LjG1.1_chr1	85072630	85094275	21646	-		GO:0001732, GO:0002183, GO:0003676, GO:0003723, GO:0003743, GO:0005515, GO:0005737, GO:0005852, GO:0006412, GO:0006413, GO:0016282, GO:0031369, GO:0033290	Eukaryotic translation initiation factor 3 subunit B;interpro_id=IPR000504 (RNA recognition motif domain), IPR013979 (Translation initiation factor%2C beta propellor-like domain);gene_ontology_id=GO:0001732, GO:0002183, GO:0003676, GO:0003723, GO:0003743, GO:0005737, GO:0005852, GO:0006412, GO:0006413, GO:0016282, GO:0031369, GO:0033290;best_blast_hit_tair=AT5G27640.1 translation initiation factor 3B1;best_blast_hit_sprot=sp|Q9C5Z1|EIF3B_ARATH Eukaryotic translation initiation factor 3 subunit B;best_blast_hit_trembl_plants=tr|A0A151QYS0|A0A151QYS0_CAJCA Eukaryotic translation initiation factor 3 subunit B LjG1.1_chr1 PGSB three_prime_UTR 85072630 85073365 . - .	Eukaryotic translation initiation factor 3 subunit B; TAIR: AT5G27640.1 translation initiation factor 3B1; Swiss-Prot: sp|Q9C5Z1|EIF3B_ARATH Eukaryotic translation initiation factor 3 subunit B; TrEMBL-Plants: tr|A0A151QYS0|A0A151QYS0_CAJCA Eukaryotic translation initiation factor 3 subunit B; Found in the gene: LotjaGi1g1v0372500
LotjaGi1g1v0372500.1.nasc009	LotjaGi1g1v0372500	LotjaGi1g1v0372500	LotjaGi1g1v0372500.1.nasc009.p2																						FALSE	1e-05	19246	628	0.37005	5.68966	1	1	coding	LjG1.1_chr1	85072630	85094275	21646	-		GO:0001732, GO:0002183, GO:0003676, GO:0003723, GO:0003743, GO:0005515, GO:0005737, GO:0005852, GO:0006412, GO:0006413, GO:0016282, GO:0031369, GO:0033290	Eukaryotic translation initiation factor 3 subunit B;interpro_id=IPR000504 (RNA recognition motif domain), IPR013979 (Translation initiation factor%2C beta propellor-like domain);gene_ontology_id=GO:0001732, GO:0002183, GO:0003676, GO:0003723, GO:0003743, GO:0005737, GO:0005852, GO:0006412, GO:0006413, GO:0016282, GO:0031369, GO:0033290;best_blast_hit_tair=AT5G27640.1 translation initiation factor 3B1;best_blast_hit_sprot=sp|Q9C5Z1|EIF3B_ARATH Eukaryotic translation initiation factor 3 subunit B;best_blast_hit_trembl_plants=tr|A0A151QYS0|A0A151QYS0_CAJCA Eukaryotic translation initiation factor 3 subunit B LjG1.1_chr1 PGSB three_prime_UTR 85072630 85073365 . - .	Eukaryotic translation initiation factor 3 subunit B; TAIR: AT5G27640.1 translation initiation factor 3B1; Swiss-Prot: sp|Q9C5Z1|EIF3B_ARATH Eukaryotic translation initiation factor 3 subunit B; TrEMBL-Plants: tr|A0A151QYS0|A0A151QYS0_CAJCA Eukaryotic translation initiation factor 3 subunit B; Found in the gene: LotjaGi1g1v0372500
LotjaGi1g1v0372500.1.nasc009	LotjaGi1g1v0372500	LotjaGi1g1v0372500	LotjaGi1g1v0372500.1.nasc009.p5																						TRUE	0.98732	19246	628	0.37005	5.68966	1	1	coding	LjG1.1_chr1	85072630	85094275	21646	-		GO:0001732, GO:0002183, GO:0003676, GO:0003723, GO:0003743, GO:0005515, GO:0005737, GO:0005852, GO:0006412, GO:0006413, GO:0016282, GO:0031369, GO:0033290	Eukaryotic translation initiation factor 3 subunit B;interpro_id=IPR000504 (RNA recognition motif domain), IPR013979 (Translation initiation factor%2C beta propellor-like domain);gene_ontology_id=GO:0001732, GO:0002183, GO:0003676, GO:0003723, GO:0003743, GO:0005737, GO:0005852, GO:0006412, GO:0006413, GO:0016282, GO:0031369, GO:0033290;best_blast_hit_tair=AT5G27640.1 translation initiation factor 3B1;best_blast_hit_sprot=sp|Q9C5Z1|EIF3B_ARATH Eukaryotic translation initiation factor 3 subunit B;best_blast_hit_trembl_plants=tr|A0A151QYS0|A0A151QYS0_CAJCA Eukaryotic translation initiation factor 3 subunit B LjG1.1_chr1 PGSB three_prime_UTR 85072630 85073365 . - .	Eukaryotic translation initiation factor 3 subunit B; TAIR: AT5G27640.1 translation initiation factor 3B1; Swiss-Prot: sp|Q9C5Z1|EIF3B_ARATH Eukaryotic translation initiation factor 3 subunit B; TrEMBL-Plants: tr|A0A151QYS0|A0A151QYS0_CAJCA Eukaryotic translation initiation factor 3 subunit B; Found in the gene: LotjaGi1g1v0372500
LotjaGi1g1v0372500.1.nasc009	LotjaGi1g1v0372500	LotjaGi1g1v0372500	LotjaGi1g1v0372500.1.nasc009.p1																						TRUE	0.99914	19246	628	0.37005	5.68966	1	1	coding	LjG1.1_chr1	85072630	85094275	21646	-		GO:0001732, GO:0002183, GO:0003676, GO:0003723, GO:0003743, GO:0005515, GO:0005737, GO:0005852, GO:0006412, GO:0006413, GO:0016282, GO:0031369, GO:0033290	Eukaryotic translation initiation factor 3 subunit B;interpro_id=IPR000504 (RNA recognition motif domain), IPR013979 (Translation initiation factor%2C beta propellor-like domain);gene_ontology_id=GO:0001732, GO:0002183, GO:0003676, GO:0003723, GO:0003743, GO:0005737, GO:0005852, GO:0006412, GO:0006413, GO:0016282, GO:0031369, GO:0033290;best_blast_hit_tair=AT5G27640.1 translation initiation factor 3B1;best_blast_hit_sprot=sp|Q9C5Z1|EIF3B_ARATH Eukaryotic translation initiation factor 3 subunit B;best_blast_hit_trembl_plants=tr|A0A151QYS0|A0A151QYS0_CAJCA Eukaryotic translation initiation factor 3 subunit B LjG1.1_chr1 PGSB three_prime_UTR 85072630 85073365 . - .	Eukaryotic translation initiation factor 3 subunit B; TAIR: AT5G27640.1 translation initiation factor 3B1; Swiss-Prot: sp|Q9C5Z1|EIF3B_ARATH Eukaryotic translation initiation factor 3 subunit B; TrEMBL-Plants: tr|A0A151QYS0|A0A151QYS0_CAJCA Eukaryotic translation initiation factor 3 subunit B; Found in the gene: LotjaGi1g1v0372500
LotjaGi1g1v0372500.1.nasc010	LotjaGi1g1v0372500	LotjaGi1g1v0372500	LotjaGi1g1v0372500.1.nasc010.p2																						FALSE	1e-05	19453	628	0.35029	5.68966	1	1	coding	LjG1.1_chr1	85072630	85094275	21646	-		GO:0001732, GO:0002183, GO:0003676, GO:0003723, GO:0003743, GO:0005515, GO:0005737, GO:0005852, GO:0006412, GO:0006413, GO:0016282, GO:0031369, GO:0033290	Eukaryotic translation initiation factor 3 subunit B;interpro_id=IPR000504 (RNA recognition motif domain), IPR013979 (Translation initiation factor%2C beta propellor-like domain);gene_ontology_id=GO:0001732, GO:0002183, GO:0003676, GO:0003723, GO:0003743, GO:0005737, GO:0005852, GO:0006412, GO:0006413, GO:0016282, GO:0031369, GO:0033290;best_blast_hit_tair=AT5G27640.1 translation initiation factor 3B1;best_blast_hit_sprot=sp|Q9C5Z1|EIF3B_ARATH Eukaryotic translation initiation factor 3 subunit B;best_blast_hit_trembl_plants=tr|A0A151QYS0|A0A151QYS0_CAJCA Eukaryotic translation initiation factor 3 subunit B LjG1.1_chr1 PGSB three_prime_UTR 85072630 85073365 . - .	Eukaryotic translation initiation factor 3 subunit B; TAIR: AT5G27640.1 translation initiation factor 3B1; Swiss-Prot: sp|Q9C5Z1|EIF3B_ARATH Eukaryotic translation initiation factor 3 subunit B; TrEMBL-Plants: tr|A0A151QYS0|A0A151QYS0_CAJCA Eukaryotic translation initiation factor 3 subunit B; Found in the gene: LotjaGi1g1v0372500
LotjaGi1g1v0372500.1.nasc010	LotjaGi1g1v0372500	LotjaGi1g1v0372500	LotjaGi1g1v0372500.1.nasc010.p7																						TRUE	0.99918	19453	628	0.35029	5.68966	1	1	coding	LjG1.1_chr1	85072630	85094275	21646	-		GO:0001732, GO:0002183, GO:0003676, GO:0003723, GO:0003743, GO:0005515, GO:0005737, GO:0005852, GO:0006412, GO:0006413, GO:0016282, GO:0031369, GO:0033290	Eukaryotic translation initiation factor 3 subunit B;interpro_id=IPR000504 (RNA recognition motif domain), IPR013979 (Translation initiation factor%2C beta propellor-like domain);gene_ontology_id=GO:0001732, GO:0002183, GO:0003676, GO:0003723, GO:0003743, GO:0005737, GO:0005852, GO:0006412, GO:0006413, GO:0016282, GO:0031369, GO:0033290;best_blast_hit_tair=AT5G27640.1 translation initiation factor 3B1;best_blast_hit_sprot=sp|Q9C5Z1|EIF3B_ARATH Eukaryotic translation initiation factor 3 subunit B;best_blast_hit_trembl_plants=tr|A0A151QYS0|A0A151QYS0_CAJCA Eukaryotic translation initiation factor 3 subunit B LjG1.1_chr1 PGSB three_prime_UTR 85072630 85073365 . - .	Eukaryotic translation initiation factor 3 subunit B; TAIR: AT5G27640.1 translation initiation factor 3B1; Swiss-Prot: sp|Q9C5Z1|EIF3B_ARATH Eukaryotic translation initiation factor 3 subunit B; TrEMBL-Plants: tr|A0A151QYS0|A0A151QYS0_CAJCA Eukaryotic translation initiation factor 3 subunit B; Found in the gene: LotjaGi1g1v0372500
LotjaGi1g1v0372500.1.nasc010	LotjaGi1g1v0372500	LotjaGi1g1v0372500	LotjaGi1g1v0372500.1.nasc010.p1																						TRUE	0.99914	19453	628	0.35029	5.68966	1	1	coding	LjG1.1_chr1	85072630	85094275	21646	-		GO:0001732, GO:0002183, GO:0003676, GO:0003723, GO:0003743, GO:0005515, GO:0005737, GO:0005852, GO:0006412, GO:0006413, GO:0016282, GO:0031369, GO:0033290	Eukaryotic translation initiation factor 3 subunit B;interpro_id=IPR000504 (RNA recognition motif domain), IPR013979 (Translation initiation factor%2C beta propellor-like domain);gene_ontology_id=GO:0001732, GO:0002183, GO:0003676, GO:0003723, GO:0003743, GO:0005737, GO:0005852, GO:0006412, GO:0006413, GO:0016282, GO:0031369, GO:0033290;best_blast_hit_tair=AT5G27640.1 translation initiation factor 3B1;best_blast_hit_sprot=sp|Q9C5Z1|EIF3B_ARATH Eukaryotic translation initiation factor 3 subunit B;best_blast_hit_trembl_plants=tr|A0A151QYS0|A0A151QYS0_CAJCA Eukaryotic translation initiation factor 3 subunit B LjG1.1_chr1 PGSB three_prime_UTR 85072630 85073365 . - .	Eukaryotic translation initiation factor 3 subunit B; TAIR: AT5G27640.1 translation initiation factor 3B1; Swiss-Prot: sp|Q9C5Z1|EIF3B_ARATH Eukaryotic translation initiation factor 3 subunit B; TrEMBL-Plants: tr|A0A151QYS0|A0A151QYS0_CAJCA Eukaryotic translation initiation factor 3 subunit B; Found in the gene: LotjaGi1g1v0372500
LotjaGi1g1v0372500.1.nasc010	LotjaGi1g1v0372500	LotjaGi1g1v0372500	LotjaGi1g1v0372500.1.nasc010.p9																						TRUE	0.99849	19453	628	0.35029	5.68966	1	1	coding	LjG1.1_chr1	85072630	85094275	21646	-		GO:0001732, GO:0002183, GO:0003676, GO:0003723, GO:0003743, GO:0005515, GO:0005737, GO:0005852, GO:0006412, GO:0006413, GO:0016282, GO:0031369, GO:0033290	Eukaryotic translation initiation factor 3 subunit B;interpro_id=IPR000504 (RNA recognition motif domain), IPR013979 (Translation initiation factor%2C beta propellor-like domain);gene_ontology_id=GO:0001732, GO:0002183, GO:0003676, GO:0003723, GO:0003743, GO:0005737, GO:0005852, GO:0006412, GO:0006413, GO:0016282, GO:0031369, GO:0033290;best_blast_hit_tair=AT5G27640.1 translation initiation factor 3B1;best_blast_hit_sprot=sp|Q9C5Z1|EIF3B_ARATH Eukaryotic translation initiation factor 3 subunit B;best_blast_hit_trembl_plants=tr|A0A151QYS0|A0A151QYS0_CAJCA Eukaryotic translation initiation factor 3 subunit B LjG1.1_chr1 PGSB three_prime_UTR 85072630 85073365 . - .	Eukaryotic translation initiation factor 3 subunit B; TAIR: AT5G27640.1 translation initiation factor 3B1; Swiss-Prot: sp|Q9C5Z1|EIF3B_ARATH Eukaryotic translation initiation factor 3 subunit B; TrEMBL-Plants: tr|A0A151QYS0|A0A151QYS0_CAJCA Eukaryotic translation initiation factor 3 subunit B; Found in the gene: LotjaGi1g1v0372500
LotjaGi1g1v0372500.1.nasc010	LotjaGi1g1v0372500	LotjaGi1g1v0372500	LotjaGi1g1v0372500.1.nasc010.p5																						TRUE	0.98732	19453	628	0.35029	5.68966	1	1	coding	LjG1.1_chr1	85072630	85094275	21646	-		GO:0001732, GO:0002183, GO:0003676, GO:0003723, GO:0003743, GO:0005515, GO:0005737, GO:0005852, GO:0006412, GO:0006413, GO:0016282, GO:0031369, GO:0033290	Eukaryotic translation initiation factor 3 subunit B;interpro_id=IPR000504 (RNA recognition motif domain), IPR013979 (Translation initiation factor%2C beta propellor-like domain);gene_ontology_id=GO:0001732, GO:0002183, GO:0003676, GO:0003723, GO:0003743, GO:0005737, GO:0005852, GO:0006412, GO:0006413, GO:0016282, GO:0031369, GO:0033290;best_blast_hit_tair=AT5G27640.1 translation initiation factor 3B1;best_blast_hit_sprot=sp|Q9C5Z1|EIF3B_ARATH Eukaryotic translation initiation factor 3 subunit B;best_blast_hit_trembl_plants=tr|A0A151QYS0|A0A151QYS0_CAJCA Eukaryotic translation initiation factor 3 subunit B LjG1.1_chr1 PGSB three_prime_UTR 85072630 85073365 . - .	Eukaryotic translation initiation factor 3 subunit B; TAIR: AT5G27640.1 translation initiation factor 3B1; Swiss-Prot: sp|Q9C5Z1|EIF3B_ARATH Eukaryotic translation initiation factor 3 subunit B; TrEMBL-Plants: tr|A0A151QYS0|A0A151QYS0_CAJCA Eukaryotic translation initiation factor 3 subunit B; Found in the gene: LotjaGi1g1v0372500
LotjaGi1g1v0372500.1.nasc010	LotjaGi1g1v0372500	LotjaGi1g1v0372500	LotjaGi1g1v0372500.1.nasc010.p6																						TRUE	0.99645	19453	628	0.35029	5.68966	1	1	coding	LjG1.1_chr1	85072630	85094275	21646	-		GO:0001732, GO:0002183, GO:0003676, GO:0003723, GO:0003743, GO:0005515, GO:0005737, GO:0005852, GO:0006412, GO:0006413, GO:0016282, GO:0031369, GO:0033290	Eukaryotic translation initiation factor 3 subunit B;interpro_id=IPR000504 (RNA recognition motif domain), IPR013979 (Translation initiation factor%2C beta propellor-like domain);gene_ontology_id=GO:0001732, GO:0002183, GO:0003676, GO:0003723, GO:0003743, GO:0005737, GO:0005852, GO:0006412, GO:0006413, GO:0016282, GO:0031369, GO:0033290;best_blast_hit_tair=AT5G27640.1 translation initiation factor 3B1;best_blast_hit_sprot=sp|Q9C5Z1|EIF3B_ARATH Eukaryotic translation initiation factor 3 subunit B;best_blast_hit_trembl_plants=tr|A0A151QYS0|A0A151QYS0_CAJCA Eukaryotic translation initiation factor 3 subunit B LjG1.1_chr1 PGSB three_prime_UTR 85072630 85073365 . - .	Eukaryotic translation initiation factor 3 subunit B; TAIR: AT5G27640.1 translation initiation factor 3B1; Swiss-Prot: sp|Q9C5Z1|EIF3B_ARATH Eukaryotic translation initiation factor 3 subunit B; TrEMBL-Plants: tr|A0A151QYS0|A0A151QYS0_CAJCA Eukaryotic translation initiation factor 3 subunit B; Found in the gene: LotjaGi1g1v0372500
LotjaGi1g1v0372500.1.nasc010	LotjaGi1g1v0372500	LotjaGi1g1v0372500	LotjaGi1g1v0372500.1.nasc010.p8																						TRUE	0.98874	19453	628	0.35029	5.68966	1	1	coding	LjG1.1_chr1	85072630	85094275	21646	-		GO:0001732, GO:0002183, GO:0003676, GO:0003723, GO:0003743, GO:0005515, GO:0005737, GO:0005852, GO:0006412, GO:0006413, GO:0016282, GO:0031369, GO:0033290	Eukaryotic translation initiation factor 3 subunit B;interpro_id=IPR000504 (RNA recognition motif domain), IPR013979 (Translation initiation factor%2C beta propellor-like domain);gene_ontology_id=GO:0001732, GO:0002183, GO:0003676, GO:0003723, GO:0003743, GO:0005737, GO:0005852, GO:0006412, GO:0006413, GO:0016282, GO:0031369, GO:0033290;best_blast_hit_tair=AT5G27640.1 translation initiation factor 3B1;best_blast_hit_sprot=sp|Q9C5Z1|EIF3B_ARATH Eukaryotic translation initiation factor 3 subunit B;best_blast_hit_trembl_plants=tr|A0A151QYS0|A0A151QYS0_CAJCA Eukaryotic translation initiation factor 3 subunit B LjG1.1_chr1 PGSB three_prime_UTR 85072630 85073365 . - .	Eukaryotic translation initiation factor 3 subunit B; TAIR: AT5G27640.1 translation initiation factor 3B1; Swiss-Prot: sp|Q9C5Z1|EIF3B_ARATH Eukaryotic translation initiation factor 3 subunit B; TrEMBL-Plants: tr|A0A151QYS0|A0A151QYS0_CAJCA Eukaryotic translation initiation factor 3 subunit B; Found in the gene: LotjaGi1g1v0372500
LotjaGi1g1v0372500.1.nasc010	LotjaGi1g1v0372500	LotjaGi1g1v0372500	LotjaGi1g1v0372500.1.nasc010.p4																						TRUE	0.9976	19453	628	0.35029	5.68966	1	1	coding	LjG1.1_chr1	85072630	85094275	21646	-		GO:0001732, GO:0002183, GO:0003676, GO:0003723, GO:0003743, GO:0005515, GO:0005737, GO:0005852, GO:0006412, GO:0006413, GO:0016282, GO:0031369, GO:0033290	Eukaryotic translation initiation factor 3 subunit B;interpro_id=IPR000504 (RNA recognition motif domain), IPR013979 (Translation initiation factor%2C beta propellor-like domain);gene_ontology_id=GO:0001732, GO:0002183, GO:0003676, GO:0003723, GO:0003743, GO:0005737, GO:0005852, GO:0006412, GO:0006413, GO:0016282, GO:0031369, GO:0033290;best_blast_hit_tair=AT5G27640.1 translation initiation factor 3B1;best_blast_hit_sprot=sp|Q9C5Z1|EIF3B_ARATH Eukaryotic translation initiation factor 3 subunit B;best_blast_hit_trembl_plants=tr|A0A151QYS0|A0A151QYS0_CAJCA Eukaryotic translation initiation factor 3 subunit B LjG1.1_chr1 PGSB three_prime_UTR 85072630 85073365 . - .	Eukaryotic translation initiation factor 3 subunit B; TAIR: AT5G27640.1 translation initiation factor 3B1; Swiss-Prot: sp|Q9C5Z1|EIF3B_ARATH Eukaryotic translation initiation factor 3 subunit B; TrEMBL-Plants: tr|A0A151QYS0|A0A151QYS0_CAJCA Eukaryotic translation initiation factor 3 subunit B; Found in the gene: LotjaGi1g1v0372500
LotjaGi1g1v0372500.1.nasc010	LotjaGi1g1v0372500	LotjaGi1g1v0372500	LotjaGi1g1v0372500.1.nasc010.p3																						TRUE	0.99864	19453	628	0.35029	5.68966	1	1	coding	LjG1.1_chr1	85072630	85094275	21646	-		GO:0001732, GO:0002183, GO:0003676, GO:0003723, GO:0003743, GO:0005515, GO:0005737, GO:0005852, GO:0006412, GO:0006413, GO:0016282, GO:0031369, GO:0033290	Eukaryotic translation initiation factor 3 subunit B;interpro_id=IPR000504 (RNA recognition motif domain), IPR013979 (Translation initiation factor%2C beta propellor-like domain);gene_ontology_id=GO:0001732, GO:0002183, GO:0003676, GO:0003723, GO:0003743, GO:0005737, GO:0005852, GO:0006412, GO:0006413, GO:0016282, GO:0031369, GO:0033290;best_blast_hit_tair=AT5G27640.1 translation initiation factor 3B1;best_blast_hit_sprot=sp|Q9C5Z1|EIF3B_ARATH Eukaryotic translation initiation factor 3 subunit B;best_blast_hit_trembl_plants=tr|A0A151QYS0|A0A151QYS0_CAJCA Eukaryotic translation initiation factor 3 subunit B LjG1.1_chr1 PGSB three_prime_UTR 85072630 85073365 . - .	Eukaryotic translation initiation factor 3 subunit B; TAIR: AT5G27640.1 translation initiation factor 3B1; Swiss-Prot: sp|Q9C5Z1|EIF3B_ARATH Eukaryotic translation initiation factor 3 subunit B; TrEMBL-Plants: tr|A0A151QYS0|A0A151QYS0_CAJCA Eukaryotic translation initiation factor 3 subunit B; Found in the gene: LotjaGi1g1v0372500
LotjaGi1g1v0372600.1	LotjaGi1g1v0372600	LotjaGi1g1v0372600	LotjaGi1g1v0372600.1.p1																						TRUE	0.98834	1870	476	0.46142	8.83315	1	1	coding	LjG1.1_chr1	85096807	85102993	6187	-		GO:0003854, GO:0005783, GO:0005789, GO:0006694, GO:0016020, GO:0016021, GO:0016616, GO:0055114	Reticulon-like protein;interpro_id=IPR003388 (Reticulon), IPR016040 (NAD(P)-binding domain);gene_ontology_id=GO:0003854, GO:0005783, GO:0005789, GO:0006694, GO:0016020, GO:0016021, GO:0016616, GO:0055114;best_blast_hit_tair=AT2G26260.1 3beta-hydroxysteroid-dehydrogenase/decarboxylase isoform 2;best_blast_hit_sprot=sp|Q67ZE1|HSDD2_ARATH 3beta-hydroxysteroid-dehydrogenase/decarboxylase isoform 2;best_blast_hit_trembl_plants=tr|G7J951|G7J951_MEDTR Reticulon-like protein LjG1.1_chr1 PGSB three_prime_UTR 85096807 85097219 . - . , Reticulon-like protein;interpro_id=IPR003388 (Reticulon), IPR016040 (NAD(P)-binding domain);gene_ontology_id=GO:0003854, GO:0005783, GO:0005789, GO:0006694, GO:0016020, GO:0016021, GO:0016616, GO:0055114;best_blast_hit_tair=AT2G26260.1 3beta-hydroxysteroid-dehydrogenase/decarboxylase isoform 2;best_blast_hit_sprot=sp|Q67ZE1|HSDD2_ARATH 3beta-hydroxysteroid-dehydrogenase/decarboxylase isoform 2;best_blast_hit_trembl_plants=tr|G7J951|G7J951_MEDTR Reticulon-like protein LjG1.1_chr1 PGSB three_prime_UTR 85096832 85097219 . - . , Reticulon-like protein;interpro_id=IPR003388 (Reticulon), IPR016040 (NAD(P)-binding domain);gene_ontology_id=GO:0003854, GO:0005783, GO:0005789, GO:0006694, GO:0016020, GO:0016021, GO:0016616, GO:0055114;best_blast_hit_tair=AT2G26260.1 3beta-hydroxysteroid-dehydrogenase/decarboxylase isoform 2;best_blast_hit_sprot=sp|Q67ZE1|HSDD2_ARATH 3beta-hydroxysteroid-dehydrogenase/decarboxylase isoform 2;best_blast_hit_trembl_plants=tr|G7J951|G7J951_MEDTR Reticulon-like protein LjG1.1_chr1 PGSB exon 85097220 85097365 . - .	Reticulon-like protein; TAIR: AT2G26260.1 3beta-hydroxysteroid-dehydrogenase/decarboxylase isoform 2; Swiss-Prot: sp|Q67ZE1|HSDD2_ARATH 3beta-hydroxysteroid-dehydrogenase/decarboxylase isoform 2; TrEMBL-Plants: tr|G7J951|G7J951_MEDTR Reticulon-like protein; Found in the gene: LotjaGi1g1v0372600
LotjaGi1g1v0372600.1.nasc001	LotjaGi1g1v0372600	LotjaGi1g1v0372600																									388	88	0.4769	5.98267	1	0.357721	noncoding	LjG1.1_chr1	85096807	85102993	6187	-		GO:0003854, GO:0005783, GO:0005789, GO:0006694, GO:0016020, GO:0016021, GO:0016616, GO:0055114	Reticulon-like protein;interpro_id=IPR003388 (Reticulon), IPR016040 (NAD(P)-binding domain);gene_ontology_id=GO:0003854, GO:0005783, GO:0005789, GO:0006694, GO:0016020, GO:0016021, GO:0016616, GO:0055114;best_blast_hit_tair=AT2G26260.1 3beta-hydroxysteroid-dehydrogenase/decarboxylase isoform 2;best_blast_hit_sprot=sp|Q67ZE1|HSDD2_ARATH 3beta-hydroxysteroid-dehydrogenase/decarboxylase isoform 2;best_blast_hit_trembl_plants=tr|G7J951|G7J951_MEDTR Reticulon-like protein LjG1.1_chr1 PGSB three_prime_UTR 85096807 85097219 . - . , Reticulon-like protein;interpro_id=IPR003388 (Reticulon), IPR016040 (NAD(P)-binding domain);gene_ontology_id=GO:0003854, GO:0005783, GO:0005789, GO:0006694, GO:0016020, GO:0016021, GO:0016616, GO:0055114;best_blast_hit_tair=AT2G26260.1 3beta-hydroxysteroid-dehydrogenase/decarboxylase isoform 2;best_blast_hit_sprot=sp|Q67ZE1|HSDD2_ARATH 3beta-hydroxysteroid-dehydrogenase/decarboxylase isoform 2;best_blast_hit_trembl_plants=tr|G7J951|G7J951_MEDTR Reticulon-like protein LjG1.1_chr1 PGSB three_prime_UTR 85096832 85097219 . - . , Reticulon-like protein;interpro_id=IPR003388 (Reticulon), IPR016040 (NAD(P)-binding domain);gene_ontology_id=GO:0003854, GO:0005783, GO:0005789, GO:0006694, GO:0016020, GO:0016021, GO:0016616, GO:0055114;best_blast_hit_tair=AT2G26260.1 3beta-hydroxysteroid-dehydrogenase/decarboxylase isoform 2;best_blast_hit_sprot=sp|Q67ZE1|HSDD2_ARATH 3beta-hydroxysteroid-dehydrogenase/decarboxylase isoform 2;best_blast_hit_trembl_plants=tr|G7J951|G7J951_MEDTR Reticulon-like protein LjG1.1_chr1 PGSB exon 85097220 85097365 . - .	Reticulon-like protein; TAIR: AT2G26260.1 3beta-hydroxysteroid-dehydrogenase/decarboxylase isoform 2; Swiss-Prot: sp|Q67ZE1|HSDD2_ARATH 3beta-hydroxysteroid-dehydrogenase/decarboxylase isoform 2; TrEMBL-Plants: tr|G7J951|G7J951_MEDTR Reticulon-like protein; Found in the gene: LotjaGi1g1v0372600
LotjaGi1g1v0372600.1.nasc002	LotjaGi1g1v0372600	LotjaGi1g1v0372600	LotjaGi1g1v0372600.1.nasc002.p1																						TRUE	0.96487	1288	181	0.39096	8.53234	1	0.96265	coding	LjG1.1_chr1	85096807	85102993	6187	-		GO:0003854, GO:0005783, GO:0005789, GO:0006694, GO:0016020, GO:0016021, GO:0016616, GO:0055114	Reticulon-like protein;interpro_id=IPR003388 (Reticulon), IPR016040 (NAD(P)-binding domain);gene_ontology_id=GO:0003854, GO:0005783, GO:0005789, GO:0006694, GO:0016020, GO:0016021, GO:0016616, GO:0055114;best_blast_hit_tair=AT2G26260.1 3beta-hydroxysteroid-dehydrogenase/decarboxylase isoform 2;best_blast_hit_sprot=sp|Q67ZE1|HSDD2_ARATH 3beta-hydroxysteroid-dehydrogenase/decarboxylase isoform 2;best_blast_hit_trembl_plants=tr|G7J951|G7J951_MEDTR Reticulon-like protein LjG1.1_chr1 PGSB three_prime_UTR 85096807 85097219 . - . , Reticulon-like protein;interpro_id=IPR003388 (Reticulon), IPR016040 (NAD(P)-binding domain);gene_ontology_id=GO:0003854, GO:0005783, GO:0005789, GO:0006694, GO:0016020, GO:0016021, GO:0016616, GO:0055114;best_blast_hit_tair=AT2G26260.1 3beta-hydroxysteroid-dehydrogenase/decarboxylase isoform 2;best_blast_hit_sprot=sp|Q67ZE1|HSDD2_ARATH 3beta-hydroxysteroid-dehydrogenase/decarboxylase isoform 2;best_blast_hit_trembl_plants=tr|G7J951|G7J951_MEDTR Reticulon-like protein LjG1.1_chr1 PGSB three_prime_UTR 85096832 85097219 . - . , Reticulon-like protein;interpro_id=IPR003388 (Reticulon), IPR016040 (NAD(P)-binding domain);gene_ontology_id=GO:0003854, GO:0005783, GO:0005789, GO:0006694, GO:0016020, GO:0016021, GO:0016616, GO:0055114;best_blast_hit_tair=AT2G26260.1 3beta-hydroxysteroid-dehydrogenase/decarboxylase isoform 2;best_blast_hit_sprot=sp|Q67ZE1|HSDD2_ARATH 3beta-hydroxysteroid-dehydrogenase/decarboxylase isoform 2;best_blast_hit_trembl_plants=tr|G7J951|G7J951_MEDTR Reticulon-like protein LjG1.1_chr1 PGSB exon 85097220 85097365 . - .	Reticulon-like protein; TAIR: AT2G26260.1 3beta-hydroxysteroid-dehydrogenase/decarboxylase isoform 2; Swiss-Prot: sp|Q67ZE1|HSDD2_ARATH 3beta-hydroxysteroid-dehydrogenase/decarboxylase isoform 2; TrEMBL-Plants: tr|G7J951|G7J951_MEDTR Reticulon-like protein; Found in the gene: LotjaGi1g1v0372600
LotjaGi1g1v0372600.1.nasc003	LotjaGi1g1v0372600	LotjaGi1g1v0372600	LotjaGi1g1v0372600.1.nasc003.p1																						TRUE	0.99409	710	173	0.50451	6.02246	1	0.991471	coding	LjG1.1_chr1	85096807	85102993	6187	-		GO:0003854, GO:0005783, GO:0005789, GO:0006694, GO:0016020, GO:0016021, GO:0016616, GO:0055114	Reticulon-like protein;interpro_id=IPR003388 (Reticulon), IPR016040 (NAD(P)-binding domain);gene_ontology_id=GO:0003854, GO:0005783, GO:0005789, GO:0006694, GO:0016020, GO:0016021, GO:0016616, GO:0055114;best_blast_hit_tair=AT2G26260.1 3beta-hydroxysteroid-dehydrogenase/decarboxylase isoform 2;best_blast_hit_sprot=sp|Q67ZE1|HSDD2_ARATH 3beta-hydroxysteroid-dehydrogenase/decarboxylase isoform 2;best_blast_hit_trembl_plants=tr|G7J951|G7J951_MEDTR Reticulon-like protein LjG1.1_chr1 PGSB three_prime_UTR 85096807 85097219 . - . , Reticulon-like protein;interpro_id=IPR003388 (Reticulon), IPR016040 (NAD(P)-binding domain);gene_ontology_id=GO:0003854, GO:0005783, GO:0005789, GO:0006694, GO:0016020, GO:0016021, GO:0016616, GO:0055114;best_blast_hit_tair=AT2G26260.1 3beta-hydroxysteroid-dehydrogenase/decarboxylase isoform 2;best_blast_hit_sprot=sp|Q67ZE1|HSDD2_ARATH 3beta-hydroxysteroid-dehydrogenase/decarboxylase isoform 2;best_blast_hit_trembl_plants=tr|G7J951|G7J951_MEDTR Reticulon-like protein LjG1.1_chr1 PGSB three_prime_UTR 85096832 85097219 . - . , Reticulon-like protein;interpro_id=IPR003388 (Reticulon), IPR016040 (NAD(P)-binding domain);gene_ontology_id=GO:0003854, GO:0005783, GO:0005789, GO:0006694, GO:0016020, GO:0016021, GO:0016616, GO:0055114;best_blast_hit_tair=AT2G26260.1 3beta-hydroxysteroid-dehydrogenase/decarboxylase isoform 2;best_blast_hit_sprot=sp|Q67ZE1|HSDD2_ARATH 3beta-hydroxysteroid-dehydrogenase/decarboxylase isoform 2;best_blast_hit_trembl_plants=tr|G7J951|G7J951_MEDTR Reticulon-like protein LjG1.1_chr1 PGSB exon 85097220 85097365 . - .	Reticulon-like protein; TAIR: AT2G26260.1 3beta-hydroxysteroid-dehydrogenase/decarboxylase isoform 2; Swiss-Prot: sp|Q67ZE1|HSDD2_ARATH 3beta-hydroxysteroid-dehydrogenase/decarboxylase isoform 2; TrEMBL-Plants: tr|G7J951|G7J951_MEDTR Reticulon-like protein; Found in the gene: LotjaGi1g1v0372600
LotjaGi1g1v0372600.1.nasc004	LotjaGi1g1v0372600	LotjaGi1g1v0372600	LotjaGi1g1v0372600.1.nasc004.p1																						TRUE	0.99653	1778	192	0.45078	5.70279	1	0.998489	coding	LjG1.1_chr1	85096807	85102993	6187	-		GO:0003854, GO:0005783, GO:0005789, GO:0006694, GO:0016020, GO:0016021, GO:0016616, GO:0055114	Reticulon-like protein;interpro_id=IPR003388 (Reticulon), IPR016040 (NAD(P)-binding domain);gene_ontology_id=GO:0003854, GO:0005783, GO:0005789, GO:0006694, GO:0016020, GO:0016021, GO:0016616, GO:0055114;best_blast_hit_tair=AT2G26260.1 3beta-hydroxysteroid-dehydrogenase/decarboxylase isoform 2;best_blast_hit_sprot=sp|Q67ZE1|HSDD2_ARATH 3beta-hydroxysteroid-dehydrogenase/decarboxylase isoform 2;best_blast_hit_trembl_plants=tr|G7J951|G7J951_MEDTR Reticulon-like protein LjG1.1_chr1 PGSB three_prime_UTR 85096807 85097219 . - . , Reticulon-like protein;interpro_id=IPR003388 (Reticulon), IPR016040 (NAD(P)-binding domain);gene_ontology_id=GO:0003854, GO:0005783, GO:0005789, GO:0006694, GO:0016020, GO:0016021, GO:0016616, GO:0055114;best_blast_hit_tair=AT2G26260.1 3beta-hydroxysteroid-dehydrogenase/decarboxylase isoform 2;best_blast_hit_sprot=sp|Q67ZE1|HSDD2_ARATH 3beta-hydroxysteroid-dehydrogenase/decarboxylase isoform 2;best_blast_hit_trembl_plants=tr|G7J951|G7J951_MEDTR Reticulon-like protein LjG1.1_chr1 PGSB three_prime_UTR 85096832 85097219 . - . , Reticulon-like protein;interpro_id=IPR003388 (Reticulon), IPR016040 (NAD(P)-binding domain);gene_ontology_id=GO:0003854, GO:0005783, GO:0005789, GO:0006694, GO:0016020, GO:0016021, GO:0016616, GO:0055114;best_blast_hit_tair=AT2G26260.1 3beta-hydroxysteroid-dehydrogenase/decarboxylase isoform 2;best_blast_hit_sprot=sp|Q67ZE1|HSDD2_ARATH 3beta-hydroxysteroid-dehydrogenase/decarboxylase isoform 2;best_blast_hit_trembl_plants=tr|G7J951|G7J951_MEDTR Reticulon-like protein LjG1.1_chr1 PGSB exon 85097220 85097365 . - .	Reticulon-like protein; TAIR: AT2G26260.1 3beta-hydroxysteroid-dehydrogenase/decarboxylase isoform 2; Swiss-Prot: sp|Q67ZE1|HSDD2_ARATH 3beta-hydroxysteroid-dehydrogenase/decarboxylase isoform 2; TrEMBL-Plants: tr|G7J951|G7J951_MEDTR Reticulon-like protein; Found in the gene: LotjaGi1g1v0372600
LotjaGi1g1v0372600.1.nasc005	LotjaGi1g1v0372600	LotjaGi1g1v0372600	LotjaGi1g1v0372600.1.nasc005.p1	PF01073.25	KOG1430	Q67ZE1	3-beta hydroxysteroid dehydrogenase/isomerase family	3-beta-hydroxy-delta5-steroid dehydrogenase activity	sp|Q67ZE1|HSDD2_ARATH 3beta-hydroxysteroid-dehydrogenase/decarboxylase isoform 2 OS=Arabidopsis thaliana OX=3702 GN=3BETAHSD/D2 PE=1 SV=2	5.068E-54	1.252E-51	1.061E-136	47.100	41.200	81.700	190	187	434	1	1	1	218	257	257	TRUE	0.99576	1223	275	0.4596	7.60588	1	0.999983	coding	LjG1.1_chr1	85096807	85102993	6187	-		GO:0003854, GO:0005783, GO:0005789, GO:0006694, GO:0016020, GO:0016021, GO:0016616, GO:0055114	Reticulon-like protein;interpro_id=IPR003388 (Reticulon), IPR016040 (NAD(P)-binding domain);gene_ontology_id=GO:0003854, GO:0005783, GO:0005789, GO:0006694, GO:0016020, GO:0016021, GO:0016616, GO:0055114;best_blast_hit_tair=AT2G26260.1 3beta-hydroxysteroid-dehydrogenase/decarboxylase isoform 2;best_blast_hit_sprot=sp|Q67ZE1|HSDD2_ARATH 3beta-hydroxysteroid-dehydrogenase/decarboxylase isoform 2;best_blast_hit_trembl_plants=tr|G7J951|G7J951_MEDTR Reticulon-like protein LjG1.1_chr1 PGSB three_prime_UTR 85096807 85097219 . - . , Reticulon-like protein;interpro_id=IPR003388 (Reticulon), IPR016040 (NAD(P)-binding domain);gene_ontology_id=GO:0003854, GO:0005783, GO:0005789, GO:0006694, GO:0016020, GO:0016021, GO:0016616, GO:0055114;best_blast_hit_tair=AT2G26260.1 3beta-hydroxysteroid-dehydrogenase/decarboxylase isoform 2;best_blast_hit_sprot=sp|Q67ZE1|HSDD2_ARATH 3beta-hydroxysteroid-dehydrogenase/decarboxylase isoform 2;best_blast_hit_trembl_plants=tr|G7J951|G7J951_MEDTR Reticulon-like protein LjG1.1_chr1 PGSB three_prime_UTR 85096832 85097219 . - . , Reticulon-like protein;interpro_id=IPR003388 (Reticulon), IPR016040 (NAD(P)-binding domain);gene_ontology_id=GO:0003854, GO:0005783, GO:0005789, GO:0006694, GO:0016020, GO:0016021, GO:0016616, GO:0055114;best_blast_hit_tair=AT2G26260.1 3beta-hydroxysteroid-dehydrogenase/decarboxylase isoform 2;best_blast_hit_sprot=sp|Q67ZE1|HSDD2_ARATH 3beta-hydroxysteroid-dehydrogenase/decarboxylase isoform 2;best_blast_hit_trembl_plants=tr|G7J951|G7J951_MEDTR Reticulon-like protein LjG1.1_chr1 PGSB exon 85097220 85097365 . - .	Reticulon-like protein; TAIR: AT2G26260.1 3beta-hydroxysteroid-dehydrogenase/decarboxylase isoform 2; Swiss-Prot: sp|Q67ZE1|HSDD2_ARATH 3beta-hydroxysteroid-dehydrogenase/decarboxylase isoform 2; TrEMBL-Plants: tr|G7J951|G7J951_MEDTR Reticulon-like protein; Found in the gene: LotjaGi1g1v0372600
LotjaGi1g1v0372600.1.nasc006	LotjaGi1g1v0372600	LotjaGi1g1v0372600	LotjaGi1g1v0372600.1.nasc006.p1	PF01073.25	KOG1430	Q67ZE1	3-beta hydroxysteroid dehydrogenase/isomerase family	3-beta-hydroxy-delta5-steroid dehydrogenase activity	sp|Q67ZE1|HSDD2_ARATH 3beta-hydroxysteroid-dehydrogenase/decarboxylase isoform 2 OS=Arabidopsis thaliana OX=3702 GN=3BETAHSD/D2 PE=1 SV=2	3.739E-53	6.716E-56	5.464E-149	47.100	40.800	78.300	190	202	472	1	1	1	218	283	294	TRUE	0.99089	1579	332	0.49191	8.89169	1	1	coding	LjG1.1_chr1	85096807	85102993	6187	-		GO:0003854, GO:0005783, GO:0005789, GO:0006694, GO:0016020, GO:0016021, GO:0016616, GO:0055114	Reticulon-like protein;interpro_id=IPR003388 (Reticulon), IPR016040 (NAD(P)-binding domain);gene_ontology_id=GO:0003854, GO:0005783, GO:0005789, GO:0006694, GO:0016020, GO:0016021, GO:0016616, GO:0055114;best_blast_hit_tair=AT2G26260.1 3beta-hydroxysteroid-dehydrogenase/decarboxylase isoform 2;best_blast_hit_sprot=sp|Q67ZE1|HSDD2_ARATH 3beta-hydroxysteroid-dehydrogenase/decarboxylase isoform 2;best_blast_hit_trembl_plants=tr|G7J951|G7J951_MEDTR Reticulon-like protein LjG1.1_chr1 PGSB three_prime_UTR 85096807 85097219 . - . , Reticulon-like protein;interpro_id=IPR003388 (Reticulon), IPR016040 (NAD(P)-binding domain);gene_ontology_id=GO:0003854, GO:0005783, GO:0005789, GO:0006694, GO:0016020, GO:0016021, GO:0016616, GO:0055114;best_blast_hit_tair=AT2G26260.1 3beta-hydroxysteroid-dehydrogenase/decarboxylase isoform 2;best_blast_hit_sprot=sp|Q67ZE1|HSDD2_ARATH 3beta-hydroxysteroid-dehydrogenase/decarboxylase isoform 2;best_blast_hit_trembl_plants=tr|G7J951|G7J951_MEDTR Reticulon-like protein LjG1.1_chr1 PGSB three_prime_UTR 85096832 85097219 . - . , Reticulon-like protein;interpro_id=IPR003388 (Reticulon), IPR016040 (NAD(P)-binding domain);gene_ontology_id=GO:0003854, GO:0005783, GO:0005789, GO:0006694, GO:0016020, GO:0016021, GO:0016616, GO:0055114;best_blast_hit_tair=AT2G26260.1 3beta-hydroxysteroid-dehydrogenase/decarboxylase isoform 2;best_blast_hit_sprot=sp|Q67ZE1|HSDD2_ARATH 3beta-hydroxysteroid-dehydrogenase/decarboxylase isoform 2;best_blast_hit_trembl_plants=tr|G7J951|G7J951_MEDTR Reticulon-like protein LjG1.1_chr1 PGSB exon 85097220 85097365 . - .	Reticulon-like protein; TAIR: AT2G26260.1 3beta-hydroxysteroid-dehydrogenase/decarboxylase isoform 2; Swiss-Prot: sp|Q67ZE1|HSDD2_ARATH 3beta-hydroxysteroid-dehydrogenase/decarboxylase isoform 2; TrEMBL-Plants: tr|G7J951|G7J951_MEDTR Reticulon-like protein; Found in the gene: LotjaGi1g1v0372600
LotjaGi1g1v0372600.1.nasc007	LotjaGi1g1v0372600	LotjaGi1g1v0372600	LotjaGi1g1v0372600.1.nasc007.p1																						TRUE	0.99004	1255	354	0.48334	9.06762	1	1	coding	LjG1.1_chr1	85096807	85102993	6187	-		GO:0003854, GO:0005783, GO:0005789, GO:0006694, GO:0016020, GO:0016021, GO:0016616, GO:0055114	Reticulon-like protein;interpro_id=IPR003388 (Reticulon), IPR016040 (NAD(P)-binding domain);gene_ontology_id=GO:0003854, GO:0005783, GO:0005789, GO:0006694, GO:0016020, GO:0016021, GO:0016616, GO:0055114;best_blast_hit_tair=AT2G26260.1 3beta-hydroxysteroid-dehydrogenase/decarboxylase isoform 2;best_blast_hit_sprot=sp|Q67ZE1|HSDD2_ARATH 3beta-hydroxysteroid-dehydrogenase/decarboxylase isoform 2;best_blast_hit_trembl_plants=tr|G7J951|G7J951_MEDTR Reticulon-like protein LjG1.1_chr1 PGSB three_prime_UTR 85096807 85097219 . - . , Reticulon-like protein;interpro_id=IPR003388 (Reticulon), IPR016040 (NAD(P)-binding domain);gene_ontology_id=GO:0003854, GO:0005783, GO:0005789, GO:0006694, GO:0016020, GO:0016021, GO:0016616, GO:0055114;best_blast_hit_tair=AT2G26260.1 3beta-hydroxysteroid-dehydrogenase/decarboxylase isoform 2;best_blast_hit_sprot=sp|Q67ZE1|HSDD2_ARATH 3beta-hydroxysteroid-dehydrogenase/decarboxylase isoform 2;best_blast_hit_trembl_plants=tr|G7J951|G7J951_MEDTR Reticulon-like protein LjG1.1_chr1 PGSB three_prime_UTR 85096832 85097219 . - . , Reticulon-like protein;interpro_id=IPR003388 (Reticulon), IPR016040 (NAD(P)-binding domain);gene_ontology_id=GO:0003854, GO:0005783, GO:0005789, GO:0006694, GO:0016020, GO:0016021, GO:0016616, GO:0055114;best_blast_hit_tair=AT2G26260.1 3beta-hydroxysteroid-dehydrogenase/decarboxylase isoform 2;best_blast_hit_sprot=sp|Q67ZE1|HSDD2_ARATH 3beta-hydroxysteroid-dehydrogenase/decarboxylase isoform 2;best_blast_hit_trembl_plants=tr|G7J951|G7J951_MEDTR Reticulon-like protein LjG1.1_chr1 PGSB exon 85097220 85097365 . - .	Reticulon-like protein; TAIR: AT2G26260.1 3beta-hydroxysteroid-dehydrogenase/decarboxylase isoform 2; Swiss-Prot: sp|Q67ZE1|HSDD2_ARATH 3beta-hydroxysteroid-dehydrogenase/decarboxylase isoform 2; TrEMBL-Plants: tr|G7J951|G7J951_MEDTR Reticulon-like protein; Found in the gene: LotjaGi1g1v0372600
LotjaGi1g1v0372600.1.nasc008	LotjaGi1g1v0372600	LotjaGi1g1v0372600	LotjaGi1g1v0372600.1.nasc008.p1																						TRUE	0.98621	1360	419	0.47304	8.79402	1	1	coding	LjG1.1_chr1	85096807	85102993	6187	-		GO:0003854, GO:0005783, GO:0005789, GO:0006694, GO:0016020, GO:0016021, GO:0016616, GO:0055114	Reticulon-like protein;interpro_id=IPR003388 (Reticulon), IPR016040 (NAD(P)-binding domain);gene_ontology_id=GO:0003854, GO:0005783, GO:0005789, GO:0006694, GO:0016020, GO:0016021, GO:0016616, GO:0055114;best_blast_hit_tair=AT2G26260.1 3beta-hydroxysteroid-dehydrogenase/decarboxylase isoform 2;best_blast_hit_sprot=sp|Q67ZE1|HSDD2_ARATH 3beta-hydroxysteroid-dehydrogenase/decarboxylase isoform 2;best_blast_hit_trembl_plants=tr|G7J951|G7J951_MEDTR Reticulon-like protein LjG1.1_chr1 PGSB three_prime_UTR 85096807 85097219 . - . , Reticulon-like protein;interpro_id=IPR003388 (Reticulon), IPR016040 (NAD(P)-binding domain);gene_ontology_id=GO:0003854, GO:0005783, GO:0005789, GO:0006694, GO:0016020, GO:0016021, GO:0016616, GO:0055114;best_blast_hit_tair=AT2G26260.1 3beta-hydroxysteroid-dehydrogenase/decarboxylase isoform 2;best_blast_hit_sprot=sp|Q67ZE1|HSDD2_ARATH 3beta-hydroxysteroid-dehydrogenase/decarboxylase isoform 2;best_blast_hit_trembl_plants=tr|G7J951|G7J951_MEDTR Reticulon-like protein LjG1.1_chr1 PGSB three_prime_UTR 85096832 85097219 . - . , Reticulon-like protein;interpro_id=IPR003388 (Reticulon), IPR016040 (NAD(P)-binding domain);gene_ontology_id=GO:0003854, GO:0005783, GO:0005789, GO:0006694, GO:0016020, GO:0016021, GO:0016616, GO:0055114;best_blast_hit_tair=AT2G26260.1 3beta-hydroxysteroid-dehydrogenase/decarboxylase isoform 2;best_blast_hit_sprot=sp|Q67ZE1|HSDD2_ARATH 3beta-hydroxysteroid-dehydrogenase/decarboxylase isoform 2;best_blast_hit_trembl_plants=tr|G7J951|G7J951_MEDTR Reticulon-like protein LjG1.1_chr1 PGSB exon 85097220 85097365 . - .	Reticulon-like protein; TAIR: AT2G26260.1 3beta-hydroxysteroid-dehydrogenase/decarboxylase isoform 2; Swiss-Prot: sp|Q67ZE1|HSDD2_ARATH 3beta-hydroxysteroid-dehydrogenase/decarboxylase isoform 2; TrEMBL-Plants: tr|G7J951|G7J951_MEDTR Reticulon-like protein; Found in the gene: LotjaGi1g1v0372600
LotjaGi1g1v0372600.1.nasc009	LotjaGi1g1v0372600	LotjaGi1g1v0372600	LotjaGi1g1v0372600.1.nasc009.p1																						TRUE	0.98491	1499	442	0.45638	8.8307	1	1	coding	LjG1.1_chr1	85096807	85102993	6187	-		GO:0003854, GO:0005783, GO:0005789, GO:0006694, GO:0016020, GO:0016021, GO:0016616, GO:0055114	Reticulon-like protein;interpro_id=IPR003388 (Reticulon), IPR016040 (NAD(P)-binding domain);gene_ontology_id=GO:0003854, GO:0005783, GO:0005789, GO:0006694, GO:0016020, GO:0016021, GO:0016616, GO:0055114;best_blast_hit_tair=AT2G26260.1 3beta-hydroxysteroid-dehydrogenase/decarboxylase isoform 2;best_blast_hit_sprot=sp|Q67ZE1|HSDD2_ARATH 3beta-hydroxysteroid-dehydrogenase/decarboxylase isoform 2;best_blast_hit_trembl_plants=tr|G7J951|G7J951_MEDTR Reticulon-like protein LjG1.1_chr1 PGSB three_prime_UTR 85096807 85097219 . - . , Reticulon-like protein;interpro_id=IPR003388 (Reticulon), IPR016040 (NAD(P)-binding domain);gene_ontology_id=GO:0003854, GO:0005783, GO:0005789, GO:0006694, GO:0016020, GO:0016021, GO:0016616, GO:0055114;best_blast_hit_tair=AT2G26260.1 3beta-hydroxysteroid-dehydrogenase/decarboxylase isoform 2;best_blast_hit_sprot=sp|Q67ZE1|HSDD2_ARATH 3beta-hydroxysteroid-dehydrogenase/decarboxylase isoform 2;best_blast_hit_trembl_plants=tr|G7J951|G7J951_MEDTR Reticulon-like protein LjG1.1_chr1 PGSB three_prime_UTR 85096832 85097219 . - . , Reticulon-like protein;interpro_id=IPR003388 (Reticulon), IPR016040 (NAD(P)-binding domain);gene_ontology_id=GO:0003854, GO:0005783, GO:0005789, GO:0006694, GO:0016020, GO:0016021, GO:0016616, GO:0055114;best_blast_hit_tair=AT2G26260.1 3beta-hydroxysteroid-dehydrogenase/decarboxylase isoform 2;best_blast_hit_sprot=sp|Q67ZE1|HSDD2_ARATH 3beta-hydroxysteroid-dehydrogenase/decarboxylase isoform 2;best_blast_hit_trembl_plants=tr|G7J951|G7J951_MEDTR Reticulon-like protein LjG1.1_chr1 PGSB exon 85097220 85097365 . - .	Reticulon-like protein; TAIR: AT2G26260.1 3beta-hydroxysteroid-dehydrogenase/decarboxylase isoform 2; Swiss-Prot: sp|Q67ZE1|HSDD2_ARATH 3beta-hydroxysteroid-dehydrogenase/decarboxylase isoform 2; TrEMBL-Plants: tr|G7J951|G7J951_MEDTR Reticulon-like protein; Found in the gene: LotjaGi1g1v0372600
LotjaGi1g1v0372600.2	LotjaGi1g1v0372600	LotjaGi1g1v0372600	LotjaGi1g1v0372600.2.p1																						TRUE	0.98642	2086	566	0.45018	7.63549	1	1	coding	LjG1.1_chr1	85096807	85102993	6187	-		GO:0003854, GO:0005783, GO:0005789, GO:0006694, GO:0016020, GO:0016021, GO:0016616, GO:0055114	Reticulon-like protein;interpro_id=IPR003388 (Reticulon), IPR016040 (NAD(P)-binding domain);gene_ontology_id=GO:0003854, GO:0005783, GO:0005789, GO:0006694, GO:0016020, GO:0016021, GO:0016616, GO:0055114;best_blast_hit_tair=AT2G26260.1 3beta-hydroxysteroid-dehydrogenase/decarboxylase isoform 2;best_blast_hit_sprot=sp|Q67ZE1|HSDD2_ARATH 3beta-hydroxysteroid-dehydrogenase/decarboxylase isoform 2;best_blast_hit_trembl_plants=tr|G7J951|G7J951_MEDTR Reticulon-like protein LjG1.1_chr1 PGSB three_prime_UTR 85096807 85097219 . - . , Reticulon-like protein;interpro_id=IPR003388 (Reticulon), IPR016040 (NAD(P)-binding domain);gene_ontology_id=GO:0003854, GO:0005783, GO:0005789, GO:0006694, GO:0016020, GO:0016021, GO:0016616, GO:0055114;best_blast_hit_tair=AT2G26260.1 3beta-hydroxysteroid-dehydrogenase/decarboxylase isoform 2;best_blast_hit_sprot=sp|Q67ZE1|HSDD2_ARATH 3beta-hydroxysteroid-dehydrogenase/decarboxylase isoform 2;best_blast_hit_trembl_plants=tr|G7J951|G7J951_MEDTR Reticulon-like protein LjG1.1_chr1 PGSB three_prime_UTR 85096832 85097219 . - . , Reticulon-like protein;interpro_id=IPR003388 (Reticulon), IPR016040 (NAD(P)-binding domain);gene_ontology_id=GO:0003854, GO:0005783, GO:0005789, GO:0006694, GO:0016020, GO:0016021, GO:0016616, GO:0055114;best_blast_hit_tair=AT2G26260.1 3beta-hydroxysteroid-dehydrogenase/decarboxylase isoform 2;best_blast_hit_sprot=sp|Q67ZE1|HSDD2_ARATH 3beta-hydroxysteroid-dehydrogenase/decarboxylase isoform 2;best_blast_hit_trembl_plants=tr|G7J951|G7J951_MEDTR Reticulon-like protein LjG1.1_chr1 PGSB exon 85097220 85097365 . - .	Reticulon-like protein; TAIR: AT2G26260.1 3beta-hydroxysteroid-dehydrogenase/decarboxylase isoform 2; Swiss-Prot: sp|Q67ZE1|HSDD2_ARATH 3beta-hydroxysteroid-dehydrogenase/decarboxylase isoform 2; TrEMBL-Plants: tr|G7J951|G7J951_MEDTR Reticulon-like protein; Found in the gene: LotjaGi1g1v0372600
LotjaGi1g1v0372600.3	LotjaGi1g1v0372600	LotjaGi1g1v0372600	LotjaGi1g1v0372600.3.p1	PF01073.25, PF02453.23, PF01073.25, PF02453.23	KOG1430	Q67ZE1	3-beta hydroxysteroid dehydrogenase/isomerase family, Reticulon, 3-beta hydroxysteroid dehydrogenase/isomerase family, Reticulon	3-beta-hydroxy-delta5-steroid dehydrogenase activity	sp|Q67ZE1|HSDD2_ARATH 3beta-hydroxysteroid-dehydrogenase/decarboxylase isoform 2 OS=Arabidopsis thaliana OX=3702 GN=3BETAHSD/D2 PE=1 SV=2	7.863E-69, 5.145E-23, 7.863E-69, 5.145E-23	8.180E-69	4.332E-260	44.200, 38.800, 44.200, 38.800	36.500	72.000	245, 104, 245, 104	249	806	1, 386, 1, 386	1	10	308, 538, 308, 538	409	565	TRUE	0.98642	1698	566	0.47161	7.63549	1	1	coding	LjG1.1_chr1	85096807	85102993	6187	-		GO:0003854, GO:0005783, GO:0005789, GO:0006694, GO:0016020, GO:0016021, GO:0016616, GO:0055114	Reticulon-like protein;interpro_id=IPR003388 (Reticulon), IPR016040 (NAD(P)-binding domain);gene_ontology_id=GO:0003854, GO:0005783, GO:0005789, GO:0006694, GO:0016020, GO:0016021, GO:0016616, GO:0055114;best_blast_hit_tair=AT2G26260.1 3beta-hydroxysteroid-dehydrogenase/decarboxylase isoform 2;best_blast_hit_sprot=sp|Q67ZE1|HSDD2_ARATH 3beta-hydroxysteroid-dehydrogenase/decarboxylase isoform 2;best_blast_hit_trembl_plants=tr|G7J951|G7J951_MEDTR Reticulon-like protein LjG1.1_chr1 PGSB three_prime_UTR 85096807 85097219 . - . , Reticulon-like protein;interpro_id=IPR003388 (Reticulon), IPR016040 (NAD(P)-binding domain);gene_ontology_id=GO:0003854, GO:0005783, GO:0005789, GO:0006694, GO:0016020, GO:0016021, GO:0016616, GO:0055114;best_blast_hit_tair=AT2G26260.1 3beta-hydroxysteroid-dehydrogenase/decarboxylase isoform 2;best_blast_hit_sprot=sp|Q67ZE1|HSDD2_ARATH 3beta-hydroxysteroid-dehydrogenase/decarboxylase isoform 2;best_blast_hit_trembl_plants=tr|G7J951|G7J951_MEDTR Reticulon-like protein LjG1.1_chr1 PGSB three_prime_UTR 85096832 85097219 . - . , Reticulon-like protein;interpro_id=IPR003388 (Reticulon), IPR016040 (NAD(P)-binding domain);gene_ontology_id=GO:0003854, GO:0005783, GO:0005789, GO:0006694, GO:0016020, GO:0016021, GO:0016616, GO:0055114;best_blast_hit_tair=AT2G26260.1 3beta-hydroxysteroid-dehydrogenase/decarboxylase isoform 2;best_blast_hit_sprot=sp|Q67ZE1|HSDD2_ARATH 3beta-hydroxysteroid-dehydrogenase/decarboxylase isoform 2;best_blast_hit_trembl_plants=tr|G7J951|G7J951_MEDTR Reticulon-like protein LjG1.1_chr1 PGSB exon 85097220 85097365 . - .	Reticulon-like protein; TAIR: AT2G26260.1 3beta-hydroxysteroid-dehydrogenase/decarboxylase isoform 2; Swiss-Prot: sp|Q67ZE1|HSDD2_ARATH 3beta-hydroxysteroid-dehydrogenase/decarboxylase isoform 2; TrEMBL-Plants: tr|G7J951|G7J951_MEDTR Reticulon-like protein; Found in the gene: LotjaGi1g1v0372600
LotjaGi1g1v0372600.3.nasc001	LotjaGi1g1v0372600	LotjaGi1g1v0372600	LotjaGi1g1v0372600.3.nasc001.p1																						TRUE	0.98467	332	102	0.43225	4.7579	1	0.72087	coding	LjG1.1_chr1	85096807	85102993	6187	-		GO:0003854, GO:0005783, GO:0005789, GO:0006694, GO:0016020, GO:0016021, GO:0016616, GO:0055114	Reticulon-like protein;interpro_id=IPR003388 (Reticulon), IPR016040 (NAD(P)-binding domain);gene_ontology_id=GO:0003854, GO:0005783, GO:0005789, GO:0006694, GO:0016020, GO:0016021, GO:0016616, GO:0055114;best_blast_hit_tair=AT2G26260.1 3beta-hydroxysteroid-dehydrogenase/decarboxylase isoform 2;best_blast_hit_sprot=sp|Q67ZE1|HSDD2_ARATH 3beta-hydroxysteroid-dehydrogenase/decarboxylase isoform 2;best_blast_hit_trembl_plants=tr|G7J951|G7J951_MEDTR Reticulon-like protein LjG1.1_chr1 PGSB three_prime_UTR 85096807 85097219 . - . , Reticulon-like protein;interpro_id=IPR003388 (Reticulon), IPR016040 (NAD(P)-binding domain);gene_ontology_id=GO:0003854, GO:0005783, GO:0005789, GO:0006694, GO:0016020, GO:0016021, GO:0016616, GO:0055114;best_blast_hit_tair=AT2G26260.1 3beta-hydroxysteroid-dehydrogenase/decarboxylase isoform 2;best_blast_hit_sprot=sp|Q67ZE1|HSDD2_ARATH 3beta-hydroxysteroid-dehydrogenase/decarboxylase isoform 2;best_blast_hit_trembl_plants=tr|G7J951|G7J951_MEDTR Reticulon-like protein LjG1.1_chr1 PGSB three_prime_UTR 85096832 85097219 . - . , Reticulon-like protein;interpro_id=IPR003388 (Reticulon), IPR016040 (NAD(P)-binding domain);gene_ontology_id=GO:0003854, GO:0005783, GO:0005789, GO:0006694, GO:0016020, GO:0016021, GO:0016616, GO:0055114;best_blast_hit_tair=AT2G26260.1 3beta-hydroxysteroid-dehydrogenase/decarboxylase isoform 2;best_blast_hit_sprot=sp|Q67ZE1|HSDD2_ARATH 3beta-hydroxysteroid-dehydrogenase/decarboxylase isoform 2;best_blast_hit_trembl_plants=tr|G7J951|G7J951_MEDTR Reticulon-like protein LjG1.1_chr1 PGSB exon 85097220 85097365 . - .	Reticulon-like protein; TAIR: AT2G26260.1 3beta-hydroxysteroid-dehydrogenase/decarboxylase isoform 2; Swiss-Prot: sp|Q67ZE1|HSDD2_ARATH 3beta-hydroxysteroid-dehydrogenase/decarboxylase isoform 2; TrEMBL-Plants: tr|G7J951|G7J951_MEDTR Reticulon-like protein; Found in the gene: LotjaGi1g1v0372600
LotjaGi1g1v0372600.3.nasc002	LotjaGi1g1v0372600	LotjaGi1g1v0372600	LotjaGi1g1v0372600.3.nasc002.p1																						TRUE	0.98857	629	178	0.47775	5.37347	1	0.996752	coding	LjG1.1_chr1	85096807	85102993	6187	-		GO:0003854, GO:0005783, GO:0005789, GO:0006694, GO:0016020, GO:0016021, GO:0016616, GO:0055114	Reticulon-like protein;interpro_id=IPR003388 (Reticulon), IPR016040 (NAD(P)-binding domain);gene_ontology_id=GO:0003854, GO:0005783, GO:0005789, GO:0006694, GO:0016020, GO:0016021, GO:0016616, GO:0055114;best_blast_hit_tair=AT2G26260.1 3beta-hydroxysteroid-dehydrogenase/decarboxylase isoform 2;best_blast_hit_sprot=sp|Q67ZE1|HSDD2_ARATH 3beta-hydroxysteroid-dehydrogenase/decarboxylase isoform 2;best_blast_hit_trembl_plants=tr|G7J951|G7J951_MEDTR Reticulon-like protein LjG1.1_chr1 PGSB three_prime_UTR 85096807 85097219 . - . , Reticulon-like protein;interpro_id=IPR003388 (Reticulon), IPR016040 (NAD(P)-binding domain);gene_ontology_id=GO:0003854, GO:0005783, GO:0005789, GO:0006694, GO:0016020, GO:0016021, GO:0016616, GO:0055114;best_blast_hit_tair=AT2G26260.1 3beta-hydroxysteroid-dehydrogenase/decarboxylase isoform 2;best_blast_hit_sprot=sp|Q67ZE1|HSDD2_ARATH 3beta-hydroxysteroid-dehydrogenase/decarboxylase isoform 2;best_blast_hit_trembl_plants=tr|G7J951|G7J951_MEDTR Reticulon-like protein LjG1.1_chr1 PGSB three_prime_UTR 85096832 85097219 . - . , Reticulon-like protein;interpro_id=IPR003388 (Reticulon), IPR016040 (NAD(P)-binding domain);gene_ontology_id=GO:0003854, GO:0005783, GO:0005789, GO:0006694, GO:0016020, GO:0016021, GO:0016616, GO:0055114;best_blast_hit_tair=AT2G26260.1 3beta-hydroxysteroid-dehydrogenase/decarboxylase isoform 2;best_blast_hit_sprot=sp|Q67ZE1|HSDD2_ARATH 3beta-hydroxysteroid-dehydrogenase/decarboxylase isoform 2;best_blast_hit_trembl_plants=tr|G7J951|G7J951_MEDTR Reticulon-like protein LjG1.1_chr1 PGSB exon 85097220 85097365 . - .	Reticulon-like protein; TAIR: AT2G26260.1 3beta-hydroxysteroid-dehydrogenase/decarboxylase isoform 2; Swiss-Prot: sp|Q67ZE1|HSDD2_ARATH 3beta-hydroxysteroid-dehydrogenase/decarboxylase isoform 2; TrEMBL-Plants: tr|G7J951|G7J951_MEDTR Reticulon-like protein; Found in the gene: LotjaGi1g1v0372600
LotjaGi1g1v0372600.3.nasc003	LotjaGi1g1v0372600	LotjaGi1g1v0372600	LotjaGi1g1v0372600.3.nasc003.p1																						TRUE	0.9774	1529	271	0.40445	6.48512	1	0.999957	coding	LjG1.1_chr1	85096807	85102993	6187	-		GO:0003854, GO:0005783, GO:0005789, GO:0006694, GO:0016020, GO:0016021, GO:0016616, GO:0055114	Reticulon-like protein;interpro_id=IPR003388 (Reticulon), IPR016040 (NAD(P)-binding domain);gene_ontology_id=GO:0003854, GO:0005783, GO:0005789, GO:0006694, GO:0016020, GO:0016021, GO:0016616, GO:0055114;best_blast_hit_tair=AT2G26260.1 3beta-hydroxysteroid-dehydrogenase/decarboxylase isoform 2;best_blast_hit_sprot=sp|Q67ZE1|HSDD2_ARATH 3beta-hydroxysteroid-dehydrogenase/decarboxylase isoform 2;best_blast_hit_trembl_plants=tr|G7J951|G7J951_MEDTR Reticulon-like protein LjG1.1_chr1 PGSB three_prime_UTR 85096807 85097219 . - . , Reticulon-like protein;interpro_id=IPR003388 (Reticulon), IPR016040 (NAD(P)-binding domain);gene_ontology_id=GO:0003854, GO:0005783, GO:0005789, GO:0006694, GO:0016020, GO:0016021, GO:0016616, GO:0055114;best_blast_hit_tair=AT2G26260.1 3beta-hydroxysteroid-dehydrogenase/decarboxylase isoform 2;best_blast_hit_sprot=sp|Q67ZE1|HSDD2_ARATH 3beta-hydroxysteroid-dehydrogenase/decarboxylase isoform 2;best_blast_hit_trembl_plants=tr|G7J951|G7J951_MEDTR Reticulon-like protein LjG1.1_chr1 PGSB three_prime_UTR 85096832 85097219 . - . , Reticulon-like protein;interpro_id=IPR003388 (Reticulon), IPR016040 (NAD(P)-binding domain);gene_ontology_id=GO:0003854, GO:0005783, GO:0005789, GO:0006694, GO:0016020, GO:0016021, GO:0016616, GO:0055114;best_blast_hit_tair=AT2G26260.1 3beta-hydroxysteroid-dehydrogenase/decarboxylase isoform 2;best_blast_hit_sprot=sp|Q67ZE1|HSDD2_ARATH 3beta-hydroxysteroid-dehydrogenase/decarboxylase isoform 2;best_blast_hit_trembl_plants=tr|G7J951|G7J951_MEDTR Reticulon-like protein LjG1.1_chr1 PGSB exon 85097220 85097365 . - .	Reticulon-like protein; TAIR: AT2G26260.1 3beta-hydroxysteroid-dehydrogenase/decarboxylase isoform 2; Swiss-Prot: sp|Q67ZE1|HSDD2_ARATH 3beta-hydroxysteroid-dehydrogenase/decarboxylase isoform 2; TrEMBL-Plants: tr|G7J951|G7J951_MEDTR Reticulon-like protein; Found in the gene: LotjaGi1g1v0372600
LotjaGi1g1v0372600.3.nasc004	LotjaGi1g1v0372600	LotjaGi1g1v0372600	LotjaGi1g1v0372600.3.nasc004.p1																						TRUE	0.9902	951	263	0.46565	5.5952	1	0.999989	coding	LjG1.1_chr1	85096807	85102993	6187	-		GO:0003854, GO:0005783, GO:0005789, GO:0006694, GO:0016020, GO:0016021, GO:0016616, GO:0055114	Reticulon-like protein;interpro_id=IPR003388 (Reticulon), IPR016040 (NAD(P)-binding domain);gene_ontology_id=GO:0003854, GO:0005783, GO:0005789, GO:0006694, GO:0016020, GO:0016021, GO:0016616, GO:0055114;best_blast_hit_tair=AT2G26260.1 3beta-hydroxysteroid-dehydrogenase/decarboxylase isoform 2;best_blast_hit_sprot=sp|Q67ZE1|HSDD2_ARATH 3beta-hydroxysteroid-dehydrogenase/decarboxylase isoform 2;best_blast_hit_trembl_plants=tr|G7J951|G7J951_MEDTR Reticulon-like protein LjG1.1_chr1 PGSB three_prime_UTR 85096807 85097219 . - . , Reticulon-like protein;interpro_id=IPR003388 (Reticulon), IPR016040 (NAD(P)-binding domain);gene_ontology_id=GO:0003854, GO:0005783, GO:0005789, GO:0006694, GO:0016020, GO:0016021, GO:0016616, GO:0055114;best_blast_hit_tair=AT2G26260.1 3beta-hydroxysteroid-dehydrogenase/decarboxylase isoform 2;best_blast_hit_sprot=sp|Q67ZE1|HSDD2_ARATH 3beta-hydroxysteroid-dehydrogenase/decarboxylase isoform 2;best_blast_hit_trembl_plants=tr|G7J951|G7J951_MEDTR Reticulon-like protein LjG1.1_chr1 PGSB three_prime_UTR 85096832 85097219 . - . , Reticulon-like protein;interpro_id=IPR003388 (Reticulon), IPR016040 (NAD(P)-binding domain);gene_ontology_id=GO:0003854, GO:0005783, GO:0005789, GO:0006694, GO:0016020, GO:0016021, GO:0016616, GO:0055114;best_blast_hit_tair=AT2G26260.1 3beta-hydroxysteroid-dehydrogenase/decarboxylase isoform 2;best_blast_hit_sprot=sp|Q67ZE1|HSDD2_ARATH 3beta-hydroxysteroid-dehydrogenase/decarboxylase isoform 2;best_blast_hit_trembl_plants=tr|G7J951|G7J951_MEDTR Reticulon-like protein LjG1.1_chr1 PGSB exon 85097220 85097365 . - .	Reticulon-like protein; TAIR: AT2G26260.1 3beta-hydroxysteroid-dehydrogenase/decarboxylase isoform 2; Swiss-Prot: sp|Q67ZE1|HSDD2_ARATH 3beta-hydroxysteroid-dehydrogenase/decarboxylase isoform 2; TrEMBL-Plants: tr|G7J951|G7J951_MEDTR Reticulon-like protein; Found in the gene: LotjaGi1g1v0372600
LotjaGi1g1v0372600.3.nasc005	LotjaGi1g1v0372600	LotjaGi1g1v0372600	LotjaGi1g1v0372600.3.nasc005.p1																						TRUE	0.99203	2019	282	0.44276	5.42138	1	0.999997	coding	LjG1.1_chr1	85096807	85102993	6187	-		GO:0003854, GO:0005783, GO:0005789, GO:0006694, GO:0016020, GO:0016021, GO:0016616, GO:0055114	Reticulon-like protein;interpro_id=IPR003388 (Reticulon), IPR016040 (NAD(P)-binding domain);gene_ontology_id=GO:0003854, GO:0005783, GO:0005789, GO:0006694, GO:0016020, GO:0016021, GO:0016616, GO:0055114;best_blast_hit_tair=AT2G26260.1 3beta-hydroxysteroid-dehydrogenase/decarboxylase isoform 2;best_blast_hit_sprot=sp|Q67ZE1|HSDD2_ARATH 3beta-hydroxysteroid-dehydrogenase/decarboxylase isoform 2;best_blast_hit_trembl_plants=tr|G7J951|G7J951_MEDTR Reticulon-like protein LjG1.1_chr1 PGSB three_prime_UTR 85096807 85097219 . - . , Reticulon-like protein;interpro_id=IPR003388 (Reticulon), IPR016040 (NAD(P)-binding domain);gene_ontology_id=GO:0003854, GO:0005783, GO:0005789, GO:0006694, GO:0016020, GO:0016021, GO:0016616, GO:0055114;best_blast_hit_tair=AT2G26260.1 3beta-hydroxysteroid-dehydrogenase/decarboxylase isoform 2;best_blast_hit_sprot=sp|Q67ZE1|HSDD2_ARATH 3beta-hydroxysteroid-dehydrogenase/decarboxylase isoform 2;best_blast_hit_trembl_plants=tr|G7J951|G7J951_MEDTR Reticulon-like protein LjG1.1_chr1 PGSB three_prime_UTR 85096832 85097219 . - . , Reticulon-like protein;interpro_id=IPR003388 (Reticulon), IPR016040 (NAD(P)-binding domain);gene_ontology_id=GO:0003854, GO:0005783, GO:0005789, GO:0006694, GO:0016020, GO:0016021, GO:0016616, GO:0055114;best_blast_hit_tair=AT2G26260.1 3beta-hydroxysteroid-dehydrogenase/decarboxylase isoform 2;best_blast_hit_sprot=sp|Q67ZE1|HSDD2_ARATH 3beta-hydroxysteroid-dehydrogenase/decarboxylase isoform 2;best_blast_hit_trembl_plants=tr|G7J951|G7J951_MEDTR Reticulon-like protein LjG1.1_chr1 PGSB exon 85097220 85097365 . - .	Reticulon-like protein; TAIR: AT2G26260.1 3beta-hydroxysteroid-dehydrogenase/decarboxylase isoform 2; Swiss-Prot: sp|Q67ZE1|HSDD2_ARATH 3beta-hydroxysteroid-dehydrogenase/decarboxylase isoform 2; TrEMBL-Plants: tr|G7J951|G7J951_MEDTR Reticulon-like protein; Found in the gene: LotjaGi1g1v0372600
LotjaGi1g1v0372600.3.nasc006	LotjaGi1g1v0372600	LotjaGi1g1v0372600	LotjaGi1g1v0372600.3.nasc006.p1																						TRUE	0.99197	1464	365	0.49288	6.22969	1	1	coding	LjG1.1_chr1	85096807	85102993	6187	-		GO:0003854, GO:0005783, GO:0005789, GO:0006694, GO:0016020, GO:0016021, GO:0016616, GO:0055114	Reticulon-like protein;interpro_id=IPR003388 (Reticulon), IPR016040 (NAD(P)-binding domain);gene_ontology_id=GO:0003854, GO:0005783, GO:0005789, GO:0006694, GO:0016020, GO:0016021, GO:0016616, GO:0055114;best_blast_hit_tair=AT2G26260.1 3beta-hydroxysteroid-dehydrogenase/decarboxylase isoform 2;best_blast_hit_sprot=sp|Q67ZE1|HSDD2_ARATH 3beta-hydroxysteroid-dehydrogenase/decarboxylase isoform 2;best_blast_hit_trembl_plants=tr|G7J951|G7J951_MEDTR Reticulon-like protein LjG1.1_chr1 PGSB three_prime_UTR 85096807 85097219 . - . , Reticulon-like protein;interpro_id=IPR003388 (Reticulon), IPR016040 (NAD(P)-binding domain);gene_ontology_id=GO:0003854, GO:0005783, GO:0005789, GO:0006694, GO:0016020, GO:0016021, GO:0016616, GO:0055114;best_blast_hit_tair=AT2G26260.1 3beta-hydroxysteroid-dehydrogenase/decarboxylase isoform 2;best_blast_hit_sprot=sp|Q67ZE1|HSDD2_ARATH 3beta-hydroxysteroid-dehydrogenase/decarboxylase isoform 2;best_blast_hit_trembl_plants=tr|G7J951|G7J951_MEDTR Reticulon-like protein LjG1.1_chr1 PGSB three_prime_UTR 85096832 85097219 . - . , Reticulon-like protein;interpro_id=IPR003388 (Reticulon), IPR016040 (NAD(P)-binding domain);gene_ontology_id=GO:0003854, GO:0005783, GO:0005789, GO:0006694, GO:0016020, GO:0016021, GO:0016616, GO:0055114;best_blast_hit_tair=AT2G26260.1 3beta-hydroxysteroid-dehydrogenase/decarboxylase isoform 2;best_blast_hit_sprot=sp|Q67ZE1|HSDD2_ARATH 3beta-hydroxysteroid-dehydrogenase/decarboxylase isoform 2;best_blast_hit_trembl_plants=tr|G7J951|G7J951_MEDTR Reticulon-like protein LjG1.1_chr1 PGSB exon 85097220 85097365 . - .	Reticulon-like protein; TAIR: AT2G26260.1 3beta-hydroxysteroid-dehydrogenase/decarboxylase isoform 2; Swiss-Prot: sp|Q67ZE1|HSDD2_ARATH 3beta-hydroxysteroid-dehydrogenase/decarboxylase isoform 2; TrEMBL-Plants: tr|G7J951|G7J951_MEDTR Reticulon-like protein; Found in the gene: LotjaGi1g1v0372600
LotjaGi1g1v0372600.3.nasc007	LotjaGi1g1v0372600	LotjaGi1g1v0372600	LotjaGi1g1v0372600.3.nasc007.p1																						TRUE	0.9878	1820	422	0.48081	7.24057	1	1	coding	LjG1.1_chr1	85096807	85102993	6187	-		GO:0003854, GO:0005783, GO:0005789, GO:0006694, GO:0016020, GO:0016021, GO:0016616, GO:0055114	Reticulon-like protein;interpro_id=IPR003388 (Reticulon), IPR016040 (NAD(P)-binding domain);gene_ontology_id=GO:0003854, GO:0005783, GO:0005789, GO:0006694, GO:0016020, GO:0016021, GO:0016616, GO:0055114;best_blast_hit_tair=AT2G26260.1 3beta-hydroxysteroid-dehydrogenase/decarboxylase isoform 2;best_blast_hit_sprot=sp|Q67ZE1|HSDD2_ARATH 3beta-hydroxysteroid-dehydrogenase/decarboxylase isoform 2;best_blast_hit_trembl_plants=tr|G7J951|G7J951_MEDTR Reticulon-like protein LjG1.1_chr1 PGSB three_prime_UTR 85096807 85097219 . - . , Reticulon-like protein;interpro_id=IPR003388 (Reticulon), IPR016040 (NAD(P)-binding domain);gene_ontology_id=GO:0003854, GO:0005783, GO:0005789, GO:0006694, GO:0016020, GO:0016021, GO:0016616, GO:0055114;best_blast_hit_tair=AT2G26260.1 3beta-hydroxysteroid-dehydrogenase/decarboxylase isoform 2;best_blast_hit_sprot=sp|Q67ZE1|HSDD2_ARATH 3beta-hydroxysteroid-dehydrogenase/decarboxylase isoform 2;best_blast_hit_trembl_plants=tr|G7J951|G7J951_MEDTR Reticulon-like protein LjG1.1_chr1 PGSB three_prime_UTR 85096832 85097219 . - . , Reticulon-like protein;interpro_id=IPR003388 (Reticulon), IPR016040 (NAD(P)-binding domain);gene_ontology_id=GO:0003854, GO:0005783, GO:0005789, GO:0006694, GO:0016020, GO:0016021, GO:0016616, GO:0055114;best_blast_hit_tair=AT2G26260.1 3beta-hydroxysteroid-dehydrogenase/decarboxylase isoform 2;best_blast_hit_sprot=sp|Q67ZE1|HSDD2_ARATH 3beta-hydroxysteroid-dehydrogenase/decarboxylase isoform 2;best_blast_hit_trembl_plants=tr|G7J951|G7J951_MEDTR Reticulon-like protein LjG1.1_chr1 PGSB exon 85097220 85097365 . - .	Reticulon-like protein; TAIR: AT2G26260.1 3beta-hydroxysteroid-dehydrogenase/decarboxylase isoform 2; Swiss-Prot: sp|Q67ZE1|HSDD2_ARATH 3beta-hydroxysteroid-dehydrogenase/decarboxylase isoform 2; TrEMBL-Plants: tr|G7J951|G7J951_MEDTR Reticulon-like protein; Found in the gene: LotjaGi1g1v0372600
LotjaGi1g1v0372600.3.nasc008	LotjaGi1g1v0372600	LotjaGi1g1v0372600	LotjaGi1g1v0372600.3.nasc008.p1																						TRUE	0.98724	1496	444	0.46767	8.03845	1	1	coding	LjG1.1_chr1	85096807	85102993	6187	-		GO:0003854, GO:0005783, GO:0005789, GO:0006694, GO:0016020, GO:0016021, GO:0016616, GO:0055114	Reticulon-like protein;interpro_id=IPR003388 (Reticulon), IPR016040 (NAD(P)-binding domain);gene_ontology_id=GO:0003854, GO:0005783, GO:0005789, GO:0006694, GO:0016020, GO:0016021, GO:0016616, GO:0055114;best_blast_hit_tair=AT2G26260.1 3beta-hydroxysteroid-dehydrogenase/decarboxylase isoform 2;best_blast_hit_sprot=sp|Q67ZE1|HSDD2_ARATH 3beta-hydroxysteroid-dehydrogenase/decarboxylase isoform 2;best_blast_hit_trembl_plants=tr|G7J951|G7J951_MEDTR Reticulon-like protein LjG1.1_chr1 PGSB three_prime_UTR 85096807 85097219 . - . , Reticulon-like protein;interpro_id=IPR003388 (Reticulon), IPR016040 (NAD(P)-binding domain);gene_ontology_id=GO:0003854, GO:0005783, GO:0005789, GO:0006694, GO:0016020, GO:0016021, GO:0016616, GO:0055114;best_blast_hit_tair=AT2G26260.1 3beta-hydroxysteroid-dehydrogenase/decarboxylase isoform 2;best_blast_hit_sprot=sp|Q67ZE1|HSDD2_ARATH 3beta-hydroxysteroid-dehydrogenase/decarboxylase isoform 2;best_blast_hit_trembl_plants=tr|G7J951|G7J951_MEDTR Reticulon-like protein LjG1.1_chr1 PGSB three_prime_UTR 85096832 85097219 . - . , Reticulon-like protein;interpro_id=IPR003388 (Reticulon), IPR016040 (NAD(P)-binding domain);gene_ontology_id=GO:0003854, GO:0005783, GO:0005789, GO:0006694, GO:0016020, GO:0016021, GO:0016616, GO:0055114;best_blast_hit_tair=AT2G26260.1 3beta-hydroxysteroid-dehydrogenase/decarboxylase isoform 2;best_blast_hit_sprot=sp|Q67ZE1|HSDD2_ARATH 3beta-hydroxysteroid-dehydrogenase/decarboxylase isoform 2;best_blast_hit_trembl_plants=tr|G7J951|G7J951_MEDTR Reticulon-like protein LjG1.1_chr1 PGSB exon 85097220 85097365 . - .	Reticulon-like protein; TAIR: AT2G26260.1 3beta-hydroxysteroid-dehydrogenase/decarboxylase isoform 2; Swiss-Prot: sp|Q67ZE1|HSDD2_ARATH 3beta-hydroxysteroid-dehydrogenase/decarboxylase isoform 2; TrEMBL-Plants: tr|G7J951|G7J951_MEDTR Reticulon-like protein; Found in the gene: LotjaGi1g1v0372600
LotjaGi1g1v0372600.3.nasc009	LotjaGi1g1v0372600	LotjaGi1g1v0372600	LotjaGi1g1v0372600.3.nasc009.p1																						TRUE	0.98421	1601	509	0.46396	7.28212	1	1	coding	LjG1.1_chr1	85096807	85102993	6187	-		GO:0003854, GO:0005783, GO:0005789, GO:0006694, GO:0016020, GO:0016021, GO:0016616, GO:0055114	Reticulon-like protein;interpro_id=IPR003388 (Reticulon), IPR016040 (NAD(P)-binding domain);gene_ontology_id=GO:0003854, GO:0005783, GO:0005789, GO:0006694, GO:0016020, GO:0016021, GO:0016616, GO:0055114;best_blast_hit_tair=AT2G26260.1 3beta-hydroxysteroid-dehydrogenase/decarboxylase isoform 2;best_blast_hit_sprot=sp|Q67ZE1|HSDD2_ARATH 3beta-hydroxysteroid-dehydrogenase/decarboxylase isoform 2;best_blast_hit_trembl_plants=tr|G7J951|G7J951_MEDTR Reticulon-like protein LjG1.1_chr1 PGSB three_prime_UTR 85096807 85097219 . - . , Reticulon-like protein;interpro_id=IPR003388 (Reticulon), IPR016040 (NAD(P)-binding domain);gene_ontology_id=GO:0003854, GO:0005783, GO:0005789, GO:0006694, GO:0016020, GO:0016021, GO:0016616, GO:0055114;best_blast_hit_tair=AT2G26260.1 3beta-hydroxysteroid-dehydrogenase/decarboxylase isoform 2;best_blast_hit_sprot=sp|Q67ZE1|HSDD2_ARATH 3beta-hydroxysteroid-dehydrogenase/decarboxylase isoform 2;best_blast_hit_trembl_plants=tr|G7J951|G7J951_MEDTR Reticulon-like protein LjG1.1_chr1 PGSB three_prime_UTR 85096832 85097219 . - . , Reticulon-like protein;interpro_id=IPR003388 (Reticulon), IPR016040 (NAD(P)-binding domain);gene_ontology_id=GO:0003854, GO:0005783, GO:0005789, GO:0006694, GO:0016020, GO:0016021, GO:0016616, GO:0055114;best_blast_hit_tair=AT2G26260.1 3beta-hydroxysteroid-dehydrogenase/decarboxylase isoform 2;best_blast_hit_sprot=sp|Q67ZE1|HSDD2_ARATH 3beta-hydroxysteroid-dehydrogenase/decarboxylase isoform 2;best_blast_hit_trembl_plants=tr|G7J951|G7J951_MEDTR Reticulon-like protein LjG1.1_chr1 PGSB exon 85097220 85097365 . - .	Reticulon-like protein; TAIR: AT2G26260.1 3beta-hydroxysteroid-dehydrogenase/decarboxylase isoform 2; Swiss-Prot: sp|Q67ZE1|HSDD2_ARATH 3beta-hydroxysteroid-dehydrogenase/decarboxylase isoform 2; TrEMBL-Plants: tr|G7J951|G7J951_MEDTR Reticulon-like protein; Found in the gene: LotjaGi1g1v0372600
LotjaGi1g1v0372600.3.nasc010	LotjaGi1g1v0372600	LotjaGi1g1v0372600	LotjaGi1g1v0372600.3.nasc010.p1	PF01073.25, PF02453.23, PF01073.25, PF02453.23	KOG1430	Q67ZE1	3-beta hydroxysteroid dehydrogenase/isomerase family, Reticulon, 3-beta hydroxysteroid dehydrogenase/isomerase family, Reticulon	3-beta-hydroxy-delta5-steroid dehydrogenase activity	sp|Q67ZE1|HSDD2_ARATH 3beta-hydroxysteroid-dehydrogenase/decarboxylase isoform 2 OS=Arabidopsis thaliana OX=3702 GN=3BETAHSD/D2 PE=1 SV=2	3.205E-69, 2.794E-16, 3.205E-69, 2.794E-16	3.290E-69	4.945E-245	44.200, 36.100, 44.200, 36.100	36.500	73.800	245, 82, 245, 82	249	761	1, 386, 1, 386	1	10	308, 518, 308, 518	409	518	TRUE	0.98317	1740	532	0.44254	7.27183	1	1	coding	LjG1.1_chr1	85096807	85102993	6187	-		GO:0003854, GO:0005783, GO:0005789, GO:0006694, GO:0016020, GO:0016021, GO:0016616, GO:0055114	Reticulon-like protein;interpro_id=IPR003388 (Reticulon), IPR016040 (NAD(P)-binding domain);gene_ontology_id=GO:0003854, GO:0005783, GO:0005789, GO:0006694, GO:0016020, GO:0016021, GO:0016616, GO:0055114;best_blast_hit_tair=AT2G26260.1 3beta-hydroxysteroid-dehydrogenase/decarboxylase isoform 2;best_blast_hit_sprot=sp|Q67ZE1|HSDD2_ARATH 3beta-hydroxysteroid-dehydrogenase/decarboxylase isoform 2;best_blast_hit_trembl_plants=tr|G7J951|G7J951_MEDTR Reticulon-like protein LjG1.1_chr1 PGSB three_prime_UTR 85096807 85097219 . - . , Reticulon-like protein;interpro_id=IPR003388 (Reticulon), IPR016040 (NAD(P)-binding domain);gene_ontology_id=GO:0003854, GO:0005783, GO:0005789, GO:0006694, GO:0016020, GO:0016021, GO:0016616, GO:0055114;best_blast_hit_tair=AT2G26260.1 3beta-hydroxysteroid-dehydrogenase/decarboxylase isoform 2;best_blast_hit_sprot=sp|Q67ZE1|HSDD2_ARATH 3beta-hydroxysteroid-dehydrogenase/decarboxylase isoform 2;best_blast_hit_trembl_plants=tr|G7J951|G7J951_MEDTR Reticulon-like protein LjG1.1_chr1 PGSB three_prime_UTR 85096832 85097219 . - . , Reticulon-like protein;interpro_id=IPR003388 (Reticulon), IPR016040 (NAD(P)-binding domain);gene_ontology_id=GO:0003854, GO:0005783, GO:0005789, GO:0006694, GO:0016020, GO:0016021, GO:0016616, GO:0055114;best_blast_hit_tair=AT2G26260.1 3beta-hydroxysteroid-dehydrogenase/decarboxylase isoform 2;best_blast_hit_sprot=sp|Q67ZE1|HSDD2_ARATH 3beta-hydroxysteroid-dehydrogenase/decarboxylase isoform 2;best_blast_hit_trembl_plants=tr|G7J951|G7J951_MEDTR Reticulon-like protein LjG1.1_chr1 PGSB exon 85097220 85097365 . - .	Reticulon-like protein; TAIR: AT2G26260.1 3beta-hydroxysteroid-dehydrogenase/decarboxylase isoform 2; Swiss-Prot: sp|Q67ZE1|HSDD2_ARATH 3beta-hydroxysteroid-dehydrogenase/decarboxylase isoform 2; TrEMBL-Plants: tr|G7J951|G7J951_MEDTR Reticulon-like protein; Found in the gene: LotjaGi1g1v0372600
LotjaGi1g1v0372700.1	LotjaGi1g1v0372700	LotjaGi1g1v0372700	LotjaGi1g1v0372700.1.p1																						TRUE	0.9827	7374	695	0.40037	6.28306	1	1	coding	LjG1.1_chr1	85103235	85113007	9773	+		GO:0005515	DNA cross-link repair 1A protein;interpro_id=IPR001279 (Metallo-beta-lactamase), IPR011084 (DNA repair metallo-beta-lactamase), IPR013761 (Sterile alpha motif/pointed domain);gene_ontology_id=N.A.;best_blast_hit_tair=AT2G45700.1 sterile alpha motif (SAM) domain-containing protein;best_blast_hit_sprot=sp|Q38961|SNM1_ARATH DNA cross-link repair protein SNM1;best_blast_hit_trembl_plants=tr|A0A151QYV3|A0A151QYV3_CAJCA DNA cross-link repair 1A protein LjG1.1_chr1 PGSB five_prime_UTR 85102438 85103234 . + .	DNA cross-link repair 1A protein; TAIR: AT2G45700.1 sterile alpha motif (SAM) domain-containing protein; Swiss-Prot: sp|Q38961|SNM1_ARATH DNA cross-link repair protein SNM1; TrEMBL-Plants: tr|A0A151QYV3|A0A151QYV3_CAJCA DNA cross-link repair 1A protein; Found in the gene: LotjaGi1g1v0372700
LotjaGi1g1v0372700.1.nasc001	LotjaGi1g1v0372700	LotjaGi1g1v0372700	LotjaGi1g1v0372700.1.nasc001.p1																						TRUE	0.99295	680	192	0.44171	4.40709	1	0.999432	coding	LjG1.1_chr1	85103235	85113007	9773	+		GO:0005515	DNA cross-link repair 1A protein;interpro_id=IPR001279 (Metallo-beta-lactamase), IPR011084 (DNA repair metallo-beta-lactamase), IPR013761 (Sterile alpha motif/pointed domain);gene_ontology_id=N.A.;best_blast_hit_tair=AT2G45700.1 sterile alpha motif (SAM) domain-containing protein;best_blast_hit_sprot=sp|Q38961|SNM1_ARATH DNA cross-link repair protein SNM1;best_blast_hit_trembl_plants=tr|A0A151QYV3|A0A151QYV3_CAJCA DNA cross-link repair 1A protein LjG1.1_chr1 PGSB five_prime_UTR 85102438 85103234 . + .	DNA cross-link repair 1A protein; TAIR: AT2G45700.1 sterile alpha motif (SAM) domain-containing protein; Swiss-Prot: sp|Q38961|SNM1_ARATH DNA cross-link repair protein SNM1; TrEMBL-Plants: tr|A0A151QYV3|A0A151QYV3_CAJCA DNA cross-link repair 1A protein; Found in the gene: LotjaGi1g1v0372700
LotjaGi1g1v0372700.1.nasc002	LotjaGi1g1v0372700	LotjaGi1g1v0372700	LotjaGi1g1v0372700.1.nasc002.p1	PF00536.37	KOG4374		SAM domain (Sterile alpha motif)	RNA binding		1.755E-04	1.861E-10		45.200	46.600		42	65		194	168		240	240		TRUE	0.99342	815	268	0.45507	4.3785	1	0.999997	coding	LjG1.1_chr1	85103235	85113007	9773	+		GO:0005515	DNA cross-link repair 1A protein;interpro_id=IPR001279 (Metallo-beta-lactamase), IPR011084 (DNA repair metallo-beta-lactamase), IPR013761 (Sterile alpha motif/pointed domain);gene_ontology_id=N.A.;best_blast_hit_tair=AT2G45700.1 sterile alpha motif (SAM) domain-containing protein;best_blast_hit_sprot=sp|Q38961|SNM1_ARATH DNA cross-link repair protein SNM1;best_blast_hit_trembl_plants=tr|A0A151QYV3|A0A151QYV3_CAJCA DNA cross-link repair 1A protein LjG1.1_chr1 PGSB five_prime_UTR 85102438 85103234 . + .	DNA cross-link repair 1A protein; TAIR: AT2G45700.1 sterile alpha motif (SAM) domain-containing protein; Swiss-Prot: sp|Q38961|SNM1_ARATH DNA cross-link repair protein SNM1; TrEMBL-Plants: tr|A0A151QYV3|A0A151QYV3_CAJCA DNA cross-link repair 1A protein; Found in the gene: LotjaGi1g1v0372700
LotjaGi1g1v0372700.1.nasc003	LotjaGi1g1v0372700	LotjaGi1g1v0372700	LotjaGi1g1v0372700.1.nasc003.p1																						TRUE	0.99456	1548	387	0.4729	5.27582	1	1	coding	LjG1.1_chr1	85103235	85113007	9773	+		GO:0005515	DNA cross-link repair 1A protein;interpro_id=IPR001279 (Metallo-beta-lactamase), IPR011084 (DNA repair metallo-beta-lactamase), IPR013761 (Sterile alpha motif/pointed domain);gene_ontology_id=N.A.;best_blast_hit_tair=AT2G45700.1 sterile alpha motif (SAM) domain-containing protein;best_blast_hit_sprot=sp|Q38961|SNM1_ARATH DNA cross-link repair protein SNM1;best_blast_hit_trembl_plants=tr|A0A151QYV3|A0A151QYV3_CAJCA DNA cross-link repair 1A protein LjG1.1_chr1 PGSB five_prime_UTR 85102438 85103234 . + .	DNA cross-link repair 1A protein; TAIR: AT2G45700.1 sterile alpha motif (SAM) domain-containing protein; Swiss-Prot: sp|Q38961|SNM1_ARATH DNA cross-link repair protein SNM1; TrEMBL-Plants: tr|A0A151QYV3|A0A151QYV3_CAJCA DNA cross-link repair 1A protein; Found in the gene: LotjaGi1g1v0372700
LotjaGi1g1v0372700.1.nasc004	LotjaGi1g1v0372700	LotjaGi1g1v0372700	LotjaGi1g1v0372700.1.nasc004.p1																						TRUE	0.99394	2003	403	0.5127	5.64095	1	1	coding	LjG1.1_chr1	85103235	85113007	9773	+		GO:0005515	DNA cross-link repair 1A protein;interpro_id=IPR001279 (Metallo-beta-lactamase), IPR011084 (DNA repair metallo-beta-lactamase), IPR013761 (Sterile alpha motif/pointed domain);gene_ontology_id=N.A.;best_blast_hit_tair=AT2G45700.1 sterile alpha motif (SAM) domain-containing protein;best_blast_hit_sprot=sp|Q38961|SNM1_ARATH DNA cross-link repair protein SNM1;best_blast_hit_trembl_plants=tr|A0A151QYV3|A0A151QYV3_CAJCA DNA cross-link repair 1A protein LjG1.1_chr1 PGSB five_prime_UTR 85102438 85103234 . + .	DNA cross-link repair 1A protein; TAIR: AT2G45700.1 sterile alpha motif (SAM) domain-containing protein; Swiss-Prot: sp|Q38961|SNM1_ARATH DNA cross-link repair protein SNM1; TrEMBL-Plants: tr|A0A151QYV3|A0A151QYV3_CAJCA DNA cross-link repair 1A protein; Found in the gene: LotjaGi1g1v0372700
LotjaGi1g1v0372700.1.nasc005	LotjaGi1g1v0372700	LotjaGi1g1v0372700	LotjaGi1g1v0372700.1.nasc005.p1																						TRUE	0.98774	1499	473	0.4811	5.8662	1	1	coding	LjG1.1_chr1	85103235	85113007	9773	+		GO:0005515	DNA cross-link repair 1A protein;interpro_id=IPR001279 (Metallo-beta-lactamase), IPR011084 (DNA repair metallo-beta-lactamase), IPR013761 (Sterile alpha motif/pointed domain);gene_ontology_id=N.A.;best_blast_hit_tair=AT2G45700.1 sterile alpha motif (SAM) domain-containing protein;best_blast_hit_sprot=sp|Q38961|SNM1_ARATH DNA cross-link repair protein SNM1;best_blast_hit_trembl_plants=tr|A0A151QYV3|A0A151QYV3_CAJCA DNA cross-link repair 1A protein LjG1.1_chr1 PGSB five_prime_UTR 85102438 85103234 . + .	DNA cross-link repair 1A protein; TAIR: AT2G45700.1 sterile alpha motif (SAM) domain-containing protein; Swiss-Prot: sp|Q38961|SNM1_ARATH DNA cross-link repair protein SNM1; TrEMBL-Plants: tr|A0A151QYV3|A0A151QYV3_CAJCA DNA cross-link repair 1A protein; Found in the gene: LotjaGi1g1v0372700
LotjaGi1g1v0372700.1.nasc006	LotjaGi1g1v0372700	LotjaGi1g1v0372700	LotjaGi1g1v0372700.1.nasc006.p1																						TRUE	0.97984	1629	536	0.48523	5.95789	1	1	coding	LjG1.1_chr1	85103235	85113007	9773	+		GO:0005515	DNA cross-link repair 1A protein;interpro_id=IPR001279 (Metallo-beta-lactamase), IPR011084 (DNA repair metallo-beta-lactamase), IPR013761 (Sterile alpha motif/pointed domain);gene_ontology_id=N.A.;best_blast_hit_tair=AT2G45700.1 sterile alpha motif (SAM) domain-containing protein;best_blast_hit_sprot=sp|Q38961|SNM1_ARATH DNA cross-link repair protein SNM1;best_blast_hit_trembl_plants=tr|A0A151QYV3|A0A151QYV3_CAJCA DNA cross-link repair 1A protein LjG1.1_chr1 PGSB five_prime_UTR 85102438 85103234 . + .	DNA cross-link repair 1A protein; TAIR: AT2G45700.1 sterile alpha motif (SAM) domain-containing protein; Swiss-Prot: sp|Q38961|SNM1_ARATH DNA cross-link repair protein SNM1; TrEMBL-Plants: tr|A0A151QYV3|A0A151QYV3_CAJCA DNA cross-link repair 1A protein; Found in the gene: LotjaGi1g1v0372700
LotjaGi1g1v0372700.1.nasc007	LotjaGi1g1v0372700	LotjaGi1g1v0372700	LotjaGi1g1v0372700.1.nasc007.p1																						TRUE	0.98162	1793	567	0.45945	5.72354	1	1	coding	LjG1.1_chr1	85103235	85113007	9773	+		GO:0005515	DNA cross-link repair 1A protein;interpro_id=IPR001279 (Metallo-beta-lactamase), IPR011084 (DNA repair metallo-beta-lactamase), IPR013761 (Sterile alpha motif/pointed domain);gene_ontology_id=N.A.;best_blast_hit_tair=AT2G45700.1 sterile alpha motif (SAM) domain-containing protein;best_blast_hit_sprot=sp|Q38961|SNM1_ARATH DNA cross-link repair protein SNM1;best_blast_hit_trembl_plants=tr|A0A151QYV3|A0A151QYV3_CAJCA DNA cross-link repair 1A protein LjG1.1_chr1 PGSB five_prime_UTR 85102438 85103234 . + .	DNA cross-link repair 1A protein; TAIR: AT2G45700.1 sterile alpha motif (SAM) domain-containing protein; Swiss-Prot: sp|Q38961|SNM1_ARATH DNA cross-link repair protein SNM1; TrEMBL-Plants: tr|A0A151QYV3|A0A151QYV3_CAJCA DNA cross-link repair 1A protein; Found in the gene: LotjaGi1g1v0372700
LotjaGi1g1v0372700.1.nasc008	LotjaGi1g1v0372700	LotjaGi1g1v0372700	LotjaGi1g1v0372700.1.nasc008.p1																						TRUE	0.9872	2164	627	0.48914	5.94908	1	1	coding	LjG1.1_chr1	85103235	85113007	9773	+		GO:0005515	DNA cross-link repair 1A protein;interpro_id=IPR001279 (Metallo-beta-lactamase), IPR011084 (DNA repair metallo-beta-lactamase), IPR013761 (Sterile alpha motif/pointed domain);gene_ontology_id=N.A.;best_blast_hit_tair=AT2G45700.1 sterile alpha motif (SAM) domain-containing protein;best_blast_hit_sprot=sp|Q38961|SNM1_ARATH DNA cross-link repair protein SNM1;best_blast_hit_trembl_plants=tr|A0A151QYV3|A0A151QYV3_CAJCA DNA cross-link repair 1A protein LjG1.1_chr1 PGSB five_prime_UTR 85102438 85103234 . + .	DNA cross-link repair 1A protein; TAIR: AT2G45700.1 sterile alpha motif (SAM) domain-containing protein; Swiss-Prot: sp|Q38961|SNM1_ARATH DNA cross-link repair protein SNM1; TrEMBL-Plants: tr|A0A151QYV3|A0A151QYV3_CAJCA DNA cross-link repair 1A protein; Found in the gene: LotjaGi1g1v0372700
LotjaGi1g1v0372700.1.nasc009	LotjaGi1g1v0372700	LotjaGi1g1v0372700	LotjaGi1g1v0372700.1.nasc009.p1																						TRUE	0.9866	2185	648	0.50349	6.58954	1	1	coding	LjG1.1_chr1	85103235	85113007	9773	+		GO:0005515	DNA cross-link repair 1A protein;interpro_id=IPR001279 (Metallo-beta-lactamase), IPR011084 (DNA repair metallo-beta-lactamase), IPR013761 (Sterile alpha motif/pointed domain);gene_ontology_id=N.A.;best_blast_hit_tair=AT2G45700.1 sterile alpha motif (SAM) domain-containing protein;best_blast_hit_sprot=sp|Q38961|SNM1_ARATH DNA cross-link repair protein SNM1;best_blast_hit_trembl_plants=tr|A0A151QYV3|A0A151QYV3_CAJCA DNA cross-link repair 1A protein LjG1.1_chr1 PGSB five_prime_UTR 85102438 85103234 . + .	DNA cross-link repair 1A protein; TAIR: AT2G45700.1 sterile alpha motif (SAM) domain-containing protein; Swiss-Prot: sp|Q38961|SNM1_ARATH DNA cross-link repair protein SNM1; TrEMBL-Plants: tr|A0A151QYV3|A0A151QYV3_CAJCA DNA cross-link repair 1A protein; Found in the gene: LotjaGi1g1v0372700
LotjaGi1g1v0372800_LC.1	LotjaGi1g1v0372800_LC	LotjaGi1g1v0372800_LC																									1204	62	0.40245	5.5952	1	0.0736731	noncoding	LjG1.1_chr1	85111014	85112217	1204	-		GO:0000166, GO:0003743, GO:0003924, GO:0005525, GO:0005622, GO:0005737, GO:0006412, GO:0006413	Translation initiation factor IF-2;interpro_id=N.A.;gene_ontology_id=GO:0000166, GO:0003743, GO:0003924, GO:0005525, GO:0005622, GO:0005737, GO:0006412, GO:0006413;best_blast_hit_tair=AT2G16440.1 Minichromosome maintenance (MCM2/3/5) family protein;best_blast_hit_sprot=sp|Q5BAZ5|INO80_EMENI Putative DNA helicase ino80;best_blast_hit_trembl_plants=N.A. LjG1.1_chr1 PGSB three_prime_UTR 85111014 85111661 . - .
LotjaGi1g1v0372900_LC.1	LotjaGi1g1v0372900_LC	LotjaGi1g1v0372900_LC	LotjaGi1g1v0372900_LC.1.p4																						FALSE	0.30264	9486	583	0.27803	9.33955	1	0.999991	coding	LjG1.1_chr1	85113008	85122493	9486	+			LINE-1 reverse transcriptase like;interpro_id=IPR000477 (Reverse transcriptase domain), IPR026960 (Reverse transcriptase zinc-binding domain);gene_ontology_id=N.A.;best_blast_hit_tair=AT3G24255.4 RNA-directed DNA polymerase (reverse transcriptase)-related family protein;best_blast_hit_sprot=sp|P0C2F6|RNHX1_ARATH Putative ribonuclease H protein At1g65750;best_blast_hit_trembl_plants=tr|A0A151RPJ0|A0A151RPJ0_CAJCA Retrovirus-related Pol polyprotein LINE-1 LjG1.1_chr1 PGSB five_prime_UTR 85113008 85113059 . + .
LotjaGi1g1v0372900_LC.1	LotjaGi1g1v0372900_LC	LotjaGi1g1v0372900_LC	LotjaGi1g1v0372900_LC.1.p2																						FALSE	0.53165	9486	583	0.27803	9.33955	1	0.999991	coding	LjG1.1_chr1	85113008	85122493	9486	+			LINE-1 reverse transcriptase like;interpro_id=IPR000477 (Reverse transcriptase domain), IPR026960 (Reverse transcriptase zinc-binding domain);gene_ontology_id=N.A.;best_blast_hit_tair=AT3G24255.4 RNA-directed DNA polymerase (reverse transcriptase)-related family protein;best_blast_hit_sprot=sp|P0C2F6|RNHX1_ARATH Putative ribonuclease H protein At1g65750;best_blast_hit_trembl_plants=tr|A0A151RPJ0|A0A151RPJ0_CAJCA Retrovirus-related Pol polyprotein LINE-1 LjG1.1_chr1 PGSB five_prime_UTR 85113008 85113059 . + .
LotjaGi1g1v0372900_LC.1	LotjaGi1g1v0372900_LC	LotjaGi1g1v0372900_LC	LotjaGi1g1v0372900_LC.1.p1																						FALSE	0.05896	9486	583	0.27803	9.33955	1	0.999991	coding	LjG1.1_chr1	85113008	85122493	9486	+			LINE-1 reverse transcriptase like;interpro_id=IPR000477 (Reverse transcriptase domain), IPR026960 (Reverse transcriptase zinc-binding domain);gene_ontology_id=N.A.;best_blast_hit_tair=AT3G24255.4 RNA-directed DNA polymerase (reverse transcriptase)-related family protein;best_blast_hit_sprot=sp|P0C2F6|RNHX1_ARATH Putative ribonuclease H protein At1g65750;best_blast_hit_trembl_plants=tr|A0A151RPJ0|A0A151RPJ0_CAJCA Retrovirus-related Pol polyprotein LINE-1 LjG1.1_chr1 PGSB five_prime_UTR 85113008 85113059 . + .
LotjaGi1g1v0372900_LC.1	LotjaGi1g1v0372900_LC	LotjaGi1g1v0372900_LC	LotjaGi1g1v0372900_LC.1.p3																						TRUE	0.98178	9486	583	0.27803	9.33955	1	0.999991	coding	LjG1.1_chr1	85113008	85122493	9486	+			LINE-1 reverse transcriptase like;interpro_id=IPR000477 (Reverse transcriptase domain), IPR026960 (Reverse transcriptase zinc-binding domain);gene_ontology_id=N.A.;best_blast_hit_tair=AT3G24255.4 RNA-directed DNA polymerase (reverse transcriptase)-related family protein;best_blast_hit_sprot=sp|P0C2F6|RNHX1_ARATH Putative ribonuclease H protein At1g65750;best_blast_hit_trembl_plants=tr|A0A151RPJ0|A0A151RPJ0_CAJCA Retrovirus-related Pol polyprotein LINE-1 LjG1.1_chr1 PGSB five_prime_UTR 85113008 85113059 . + .
LotjaGi1g1v0373000.1	LotjaGi1g1v0373000	LotjaGi1g1v0373000	LotjaGi1g1v0373000.1.p1	PF00847.26	2RZQP	Q84QC2	AP2 domain	ethylene-activated signaling pathway	sp|Q84QC2|ERF17_ARATH Ethylene-responsive transcription factor ERF017 OS=Arabidopsis thaliana OX=3702 GN=ERF017 PE=2 SV=1	2.690E-11	1.744E-54	5.590E-35	51.200	45.300	35.300	63	194	138	21	12	10	81	247	244	TRUE	0.99949	1068	248	0.46368	5.43366	1	0.999973	coding	LjG1.1_chr1	85125533	85126600	1068	-		GO:0003677, GO:0003700, GO:0005634, GO:0006351, GO:0006355	Ethylene-responsive transcription factor;interpro_id=IPR016177 (DNA-binding domain);gene_ontology_id=GO:0003677, GO:0003700, GO:0005634, GO:0006351, GO:0006355;best_blast_hit_tair=AT1G19210.1 Integrase-type DNA-binding superfamily protein;best_blast_hit_sprot=sp|Q84QC2|ERF17_ARATH Ethylene-responsive transcription factor ERF017;best_blast_hit_trembl_plants=tr|A0A140WWF1|A0A140WWF1_LOTCO AP2/ERF LjG1.1_chr1 PGSB three_prime_UTR 85125533 85125814 . - .	Ethylene-responsive transcription factor; TAIR: AT1G19210.1 Integrase-type DNA-binding superfamily protein; Swiss-Prot: sp|Q84QC2|ERF17_ARATH Ethylene-responsive transcription factor ERF017; TrEMBL-Plants: tr|A0A140WWF1|A0A140WWF1_LOTCO AP2/ERF; Found in the gene: LotjaGi1g1v0373000
LotjaGi1g1v0373000.1	LotjaGi1g1v0373000	LotjaGi1g1v0373000	LotjaGi1g1v0373000.1.p2																						FALSE	0.08667	1068	248	0.46368	5.43366	1	0.999973	coding	LjG1.1_chr1	85125533	85126600	1068	-		GO:0003677, GO:0003700, GO:0005634, GO:0006351, GO:0006355	Ethylene-responsive transcription factor;interpro_id=IPR016177 (DNA-binding domain);gene_ontology_id=GO:0003677, GO:0003700, GO:0005634, GO:0006351, GO:0006355;best_blast_hit_tair=AT1G19210.1 Integrase-type DNA-binding superfamily protein;best_blast_hit_sprot=sp|Q84QC2|ERF17_ARATH Ethylene-responsive transcription factor ERF017;best_blast_hit_trembl_plants=tr|A0A140WWF1|A0A140WWF1_LOTCO AP2/ERF LjG1.1_chr1 PGSB three_prime_UTR 85125533 85125814 . - .	Ethylene-responsive transcription factor; TAIR: AT1G19210.1 Integrase-type DNA-binding superfamily protein; Swiss-Prot: sp|Q84QC2|ERF17_ARATH Ethylene-responsive transcription factor ERF017; TrEMBL-Plants: tr|A0A140WWF1|A0A140WWF1_LOTCO AP2/ERF; Found in the gene: LotjaGi1g1v0373000
LotjaGi1g1v0373100.1	LotjaGi1g1v0373100	LotjaGi1g1v0373100	LotjaGi1g1v0373100.1.p1																						TRUE	0.99246	3242	445	0.39985	6.28573	1	1	coding	LjG1.1_chr1	85129114	85132710	3597	+			Protein ROOT PRIMORDIUM DEFECTIVE 1;interpro_id=IPR021099 (Plant organelle RNA recognition domain);gene_ontology_id=N.A.;best_blast_hit_tair=AT5G21970.1 Ubiquitin carboxyl-terminal hydrolase family protein;best_blast_hit_sprot=sp|Q689D6|RPD1_ARATH Protein ROOT PRIMORDIUM DEFECTIVE 1;best_blast_hit_trembl_plants=tr|A0A151R710|A0A151R710_CAJCA Uncharacterized protein LjG1.1_chr1 PGSB five_prime_UTR 85129114 85129495 . + .		PF11955.13, PORR
LotjaGi1g1v0373100.1.nasc001	LotjaGi1g1v0373100	LotjaGi1g1v0373100	LotjaGi1g1v0373100.1.nasc001.p1	PF11955.13	2QTHI	Q65XL5	Plant organelle RNA recognition domain	Plant organelle RNA recognition domain	sp|Q65XL5|WTF1_ORYSJ Protein WHAT'S THIS FACTOR 1 homolog, chloroplastic OS=Oryza sativa subsp. japonica OX=39947 GN=Os05g0571100 PE=2 SV=1	3.834E-101	2.671E-210	2.886E-52	51.000	74.300	37.000	335	655	196	32	10	62	381	443	376	TRUE	0.99246	3285	445	0.39458	6.28573	1	1	coding	LjG1.1_chr1	85129114	85132710	3597	+			Protein ROOT PRIMORDIUM DEFECTIVE 1;interpro_id=IPR021099 (Plant organelle RNA recognition domain);gene_ontology_id=N.A.;best_blast_hit_tair=AT5G21970.1 Ubiquitin carboxyl-terminal hydrolase family protein;best_blast_hit_sprot=sp|Q689D6|RPD1_ARATH Protein ROOT PRIMORDIUM DEFECTIVE 1;best_blast_hit_trembl_plants=tr|A0A151R710|A0A151R710_CAJCA Uncharacterized protein LjG1.1_chr1 PGSB five_prime_UTR 85129114 85129495 . + .		PF11955.13, PORR
LotjaGi1g1v0373200.1	LotjaGi1g1v0373200	LotjaGi1g1v0373200	LotjaGi1g1v0373200.1.p1	PF08392.18	2QU93	Q570B4	FAE1/Type III polyketide synthase-like protein	very-long-chain 3-ketoacyl-CoA synthase activity	sp|Q570B4|KCS10_ARATH 3-ketoacyl-CoA synthase 10 OS=Arabidopsis thaliana OX=3702 GN=FDH PE=1 SV=2	8.249E-124	1.606E-321	2.671E-277	56.300	87.800	77.200	405	981	854	104	1	1	478	530	529	TRUE	0.9812	1947	531	0.43136	9.08916	1	1	coding	LjG1.1_chr1	85142486	85147192	4707	+		GO:0003824, GO:0006633, GO:0008152, GO:0016020, GO:0016021, GO:0016740, GO:0016746, GO:0016747	3-ketoacyl-CoA synthase;interpro_id=IPR016039 (Thiolase-like);gene_ontology_id=GO:0003824, GO:0006633, GO:0008152, GO:0016020, GO:0016021, GO:0016740, GO:0016746, GO:0016747;best_blast_hit_tair=AT2G26250.1 3-ketoacyl-CoA synthase 10;best_blast_hit_sprot=sp|Q570B4|KCS10_ARATH 3-ketoacyl-CoA synthase 10;best_blast_hit_trembl_plants=tr|A0A1J7H3X6|A0A1J7H3X6_LUPAN Uncharacterized protein LjG1.1_chr1 PGSB exon 85142486 85142511 . + . , 3-ketoacyl-CoA synthase;interpro_id=IPR016039 (Thiolase-like);gene_ontology_id=GO:0003824, GO:0006633, GO:0008152, GO:0016020, GO:0016021, GO:0016740, GO:0016746, GO:0016747;best_blast_hit_tair=AT2G26250.1 3-ketoacyl-CoA synthase 10;best_blast_hit_sprot=sp|Q570B4|KCS10_ARATH 3-ketoacyl-CoA synthase 10;best_blast_hit_trembl_plants=tr|A0A1J7H3X6|A0A1J7H3X6_LUPAN Uncharacterized protein LjG1.1_chr1 PGSB five_prime_UTR 85142540 85142542 . + . , 3-ketoacyl-CoA synthase;interpro_id=N.A.;gene_ontology_id=GO:0003824, GO:0006633, GO:0008152, GO:0016020, GO:0016021, GO:0016740, GO:0016746, GO:0016747;best_blast_hit_tair=AT2G26250.1 3-ketoacyl-CoA synthase 10;best_blast_hit_sprot=sp|Q570B4|KCS10_ARATH 3-ketoacyl-CoA synthase 10;best_blast_hit_trembl_plants=tr|A0A1J7H3X6|A0A1J7H3X6_LUPAN Uncharacterized protein LjG1.1_chr1 PGSB exon 85142713 85143123 . + .	3-ketoacyl-CoA synthase; TAIR: AT2G26250.1 3-ketoacyl-CoA synthase 10; Swiss-Prot: sp|Q570B4|KCS10_ARATH 3-ketoacyl-CoA synthase 10; TrEMBL-Plants: tr|A0A1J7H3X6|A0A1J7H3X6_LUPAN Uncharacterized protein; Found in the gene: LotjaGi1g1v0373200
