## Supplementary material for "Identification of Potential Regulatory Non-Coding RNAs in *Lotus Japonicus* Symbiosis": SF4 - Gene and Isoform information (part 129 of 830)

### Sheet: Isoform_Peptide_Annotation (continued)
transcript_id	overlap	gene_id	Peptide_ID	targetID_PfamA	targetID_eggNOG	targetID_SwissProt	header_or_description_PfamA	header_or_description_eggNOG	header_or_description_SwissProt	e.value_PfamA	e.value_eggNOG	e.value_SwissProt	sequenceidentity_PfamA	sequenceidentity_eggNOG	sequenceidentity_SwissProt	bitscore_PfamA	bitscore_eggNOG	bitscore_SwissProt	query_start_PfamA	query_start_eggNOG	query_start_SwissProt	query_end_PfamA	query_end_eggNOG	query_end_SwissProt	psauron_is_protein	in.frame_score	transcript_length	peptide_length	Fickett_score	pI	ORF_integrity	coding_probability	label	seqnames	start	end	width	strand	gene_name	summed_go	products	GAF_Product	pfam_hmm	CSP_name_Simona	Annotation_Ye2024	Gene_name_Ye2024	RNA_Exp_Clust_Label_Ye2024
LotjaGi1g1v0373200.1.nasc001	LotjaGi1g1v0373200	LotjaGi1g1v0373200																									229	5	0.29536	5.27457	1	0.00290637	noncoding	LjG1.1_chr1	85142486	85147192	4707	+		GO:0003824, GO:0006633, GO:0008152, GO:0016020, GO:0016021, GO:0016740, GO:0016746, GO:0016747	3-ketoacyl-CoA synthase;interpro_id=IPR016039 (Thiolase-like);gene_ontology_id=GO:0003824, GO:0006633, GO:0008152, GO:0016020, GO:0016021, GO:0016740, GO:0016746, GO:0016747;best_blast_hit_tair=AT2G26250.1 3-ketoacyl-CoA synthase 10;best_blast_hit_sprot=sp|Q570B4|KCS10_ARATH 3-ketoacyl-CoA synthase 10;best_blast_hit_trembl_plants=tr|A0A1J7H3X6|A0A1J7H3X6_LUPAN Uncharacterized protein LjG1.1_chr1 PGSB exon 85142486 85142511 . + . , 3-ketoacyl-CoA synthase;interpro_id=IPR016039 (Thiolase-like);gene_ontology_id=GO:0003824, GO:0006633, GO:0008152, GO:0016020, GO:0016021, GO:0016740, GO:0016746, GO:0016747;best_blast_hit_tair=AT2G26250.1 3-ketoacyl-CoA synthase 10;best_blast_hit_sprot=sp|Q570B4|KCS10_ARATH 3-ketoacyl-CoA synthase 10;best_blast_hit_trembl_plants=tr|A0A1J7H3X6|A0A1J7H3X6_LUPAN Uncharacterized protein LjG1.1_chr1 PGSB five_prime_UTR 85142540 85142542 . + . , 3-ketoacyl-CoA synthase;interpro_id=N.A.;gene_ontology_id=GO:0003824, GO:0006633, GO:0008152, GO:0016020, GO:0016021, GO:0016740, GO:0016746, GO:0016747;best_blast_hit_tair=AT2G26250.1 3-ketoacyl-CoA synthase 10;best_blast_hit_sprot=sp|Q570B4|KCS10_ARATH 3-ketoacyl-CoA synthase 10;best_blast_hit_trembl_plants=tr|A0A1J7H3X6|A0A1J7H3X6_LUPAN Uncharacterized protein LjG1.1_chr1 PGSB exon 85142713 85143123 . + .	3-ketoacyl-CoA synthase; TAIR: AT2G26250.1 3-ketoacyl-CoA synthase 10; Swiss-Prot: sp|Q570B4|KCS10_ARATH 3-ketoacyl-CoA synthase 10; TrEMBL-Plants: tr|A0A1J7H3X6|A0A1J7H3X6_LUPAN Uncharacterized protein; Found in the gene: LotjaGi1g1v0373200
LotjaGi1g1v0373200.1.nasc002	LotjaGi1g1v0373200	LotjaGi1g1v0373200	LotjaGi1g1v0373200.1.nasc002.p1																						TRUE	0.997	1519	135	0.30952	6.72533	1	0.468754	noncoding	LjG1.1_chr1	85142486	85147192	4707	+		GO:0003824, GO:0006633, GO:0008152, GO:0016020, GO:0016021, GO:0016740, GO:0016746, GO:0016747	3-ketoacyl-CoA synthase;interpro_id=IPR016039 (Thiolase-like);gene_ontology_id=GO:0003824, GO:0006633, GO:0008152, GO:0016020, GO:0016021, GO:0016740, GO:0016746, GO:0016747;best_blast_hit_tair=AT2G26250.1 3-ketoacyl-CoA synthase 10;best_blast_hit_sprot=sp|Q570B4|KCS10_ARATH 3-ketoacyl-CoA synthase 10;best_blast_hit_trembl_plants=tr|A0A1J7H3X6|A0A1J7H3X6_LUPAN Uncharacterized protein LjG1.1_chr1 PGSB exon 85142486 85142511 . + . , 3-ketoacyl-CoA synthase;interpro_id=IPR016039 (Thiolase-like);gene_ontology_id=GO:0003824, GO:0006633, GO:0008152, GO:0016020, GO:0016021, GO:0016740, GO:0016746, GO:0016747;best_blast_hit_tair=AT2G26250.1 3-ketoacyl-CoA synthase 10;best_blast_hit_sprot=sp|Q570B4|KCS10_ARATH 3-ketoacyl-CoA synthase 10;best_blast_hit_trembl_plants=tr|A0A1J7H3X6|A0A1J7H3X6_LUPAN Uncharacterized protein LjG1.1_chr1 PGSB five_prime_UTR 85142540 85142542 . + . , 3-ketoacyl-CoA synthase;interpro_id=N.A.;gene_ontology_id=GO:0003824, GO:0006633, GO:0008152, GO:0016020, GO:0016021, GO:0016740, GO:0016746, GO:0016747;best_blast_hit_tair=AT2G26250.1 3-ketoacyl-CoA synthase 10;best_blast_hit_sprot=sp|Q570B4|KCS10_ARATH 3-ketoacyl-CoA synthase 10;best_blast_hit_trembl_plants=tr|A0A1J7H3X6|A0A1J7H3X6_LUPAN Uncharacterized protein LjG1.1_chr1 PGSB exon 85142713 85143123 . + .	3-ketoacyl-CoA synthase; TAIR: AT2G26250.1 3-ketoacyl-CoA synthase 10; Swiss-Prot: sp|Q570B4|KCS10_ARATH 3-ketoacyl-CoA synthase 10; TrEMBL-Plants: tr|A0A1J7H3X6|A0A1J7H3X6_LUPAN Uncharacterized protein; Found in the gene: LotjaGi1g1v0373200
LotjaGi1g1v0373200.1.nasc003	LotjaGi1g1v0373200	LotjaGi1g1v0373200	LotjaGi1g1v0373200.1.nasc003.p1																						TRUE	0.99073	2537	362	0.41113	8.92483	1	0.999999	coding	LjG1.1_chr1	85142486	85147192	4707	+		GO:0003824, GO:0006633, GO:0008152, GO:0016020, GO:0016021, GO:0016740, GO:0016746, GO:0016747	3-ketoacyl-CoA synthase;interpro_id=IPR016039 (Thiolase-like);gene_ontology_id=GO:0003824, GO:0006633, GO:0008152, GO:0016020, GO:0016021, GO:0016740, GO:0016746, GO:0016747;best_blast_hit_tair=AT2G26250.1 3-ketoacyl-CoA synthase 10;best_blast_hit_sprot=sp|Q570B4|KCS10_ARATH 3-ketoacyl-CoA synthase 10;best_blast_hit_trembl_plants=tr|A0A1J7H3X6|A0A1J7H3X6_LUPAN Uncharacterized protein LjG1.1_chr1 PGSB exon 85142486 85142511 . + . , 3-ketoacyl-CoA synthase;interpro_id=IPR016039 (Thiolase-like);gene_ontology_id=GO:0003824, GO:0006633, GO:0008152, GO:0016020, GO:0016021, GO:0016740, GO:0016746, GO:0016747;best_blast_hit_tair=AT2G26250.1 3-ketoacyl-CoA synthase 10;best_blast_hit_sprot=sp|Q570B4|KCS10_ARATH 3-ketoacyl-CoA synthase 10;best_blast_hit_trembl_plants=tr|A0A1J7H3X6|A0A1J7H3X6_LUPAN Uncharacterized protein LjG1.1_chr1 PGSB five_prime_UTR 85142540 85142542 . + . , 3-ketoacyl-CoA synthase;interpro_id=N.A.;gene_ontology_id=GO:0003824, GO:0006633, GO:0008152, GO:0016020, GO:0016021, GO:0016740, GO:0016746, GO:0016747;best_blast_hit_tair=AT2G26250.1 3-ketoacyl-CoA synthase 10;best_blast_hit_sprot=sp|Q570B4|KCS10_ARATH 3-ketoacyl-CoA synthase 10;best_blast_hit_trembl_plants=tr|A0A1J7H3X6|A0A1J7H3X6_LUPAN Uncharacterized protein LjG1.1_chr1 PGSB exon 85142713 85143123 . + .	3-ketoacyl-CoA synthase; TAIR: AT2G26250.1 3-ketoacyl-CoA synthase 10; Swiss-Prot: sp|Q570B4|KCS10_ARATH 3-ketoacyl-CoA synthase 10; TrEMBL-Plants: tr|A0A1J7H3X6|A0A1J7H3X6_LUPAN Uncharacterized protein; Found in the gene: LotjaGi1g1v0373200
LotjaGi1g1v0373200.2.nasc001	LotjaGi1g1v0373200	LotjaGi1g1v0373200																									175	5	0.39217	5.27457	1	1.40853e-05	noncoding	LjG1.1_chr1	85142486	85147192	4707	+		GO:0003824, GO:0006633, GO:0008152, GO:0016020, GO:0016021, GO:0016740, GO:0016746, GO:0016747	3-ketoacyl-CoA synthase;interpro_id=IPR016039 (Thiolase-like);gene_ontology_id=GO:0003824, GO:0006633, GO:0008152, GO:0016020, GO:0016021, GO:0016740, GO:0016746, GO:0016747;best_blast_hit_tair=AT2G26250.1 3-ketoacyl-CoA synthase 10;best_blast_hit_sprot=sp|Q570B4|KCS10_ARATH 3-ketoacyl-CoA synthase 10;best_blast_hit_trembl_plants=tr|A0A1J7H3X6|A0A1J7H3X6_LUPAN Uncharacterized protein LjG1.1_chr1 PGSB exon 85142486 85142511 . + . , 3-ketoacyl-CoA synthase;interpro_id=IPR016039 (Thiolase-like);gene_ontology_id=GO:0003824, GO:0006633, GO:0008152, GO:0016020, GO:0016021, GO:0016740, GO:0016746, GO:0016747;best_blast_hit_tair=AT2G26250.1 3-ketoacyl-CoA synthase 10;best_blast_hit_sprot=sp|Q570B4|KCS10_ARATH 3-ketoacyl-CoA synthase 10;best_blast_hit_trembl_plants=tr|A0A1J7H3X6|A0A1J7H3X6_LUPAN Uncharacterized protein LjG1.1_chr1 PGSB five_prime_UTR 85142540 85142542 . + . , 3-ketoacyl-CoA synthase;interpro_id=N.A.;gene_ontology_id=GO:0003824, GO:0006633, GO:0008152, GO:0016020, GO:0016021, GO:0016740, GO:0016746, GO:0016747;best_blast_hit_tair=AT2G26250.1 3-ketoacyl-CoA synthase 10;best_blast_hit_sprot=sp|Q570B4|KCS10_ARATH 3-ketoacyl-CoA synthase 10;best_blast_hit_trembl_plants=tr|A0A1J7H3X6|A0A1J7H3X6_LUPAN Uncharacterized protein LjG1.1_chr1 PGSB exon 85142713 85143123 . + .	3-ketoacyl-CoA synthase; TAIR: AT2G26250.1 3-ketoacyl-CoA synthase 10; Swiss-Prot: sp|Q570B4|KCS10_ARATH 3-ketoacyl-CoA synthase 10; TrEMBL-Plants: tr|A0A1J7H3X6|A0A1J7H3X6_LUPAN Uncharacterized protein; Found in the gene: LotjaGi1g1v0373200
LotjaGi1g1v0373200.2.nasc002	LotjaGi1g1v0373200	LotjaGi1g1v0373200	LotjaGi1g1v0373200.2.nasc002.p1																						TRUE	0.99796	1498	141	0.33002	6.10487	1	0.694363	coding	LjG1.1_chr1	85142486	85147192	4707	+		GO:0003824, GO:0006633, GO:0008152, GO:0016020, GO:0016021, GO:0016740, GO:0016746, GO:0016747	3-ketoacyl-CoA synthase;interpro_id=IPR016039 (Thiolase-like);gene_ontology_id=GO:0003824, GO:0006633, GO:0008152, GO:0016020, GO:0016021, GO:0016740, GO:0016746, GO:0016747;best_blast_hit_tair=AT2G26250.1 3-ketoacyl-CoA synthase 10;best_blast_hit_sprot=sp|Q570B4|KCS10_ARATH 3-ketoacyl-CoA synthase 10;best_blast_hit_trembl_plants=tr|A0A1J7H3X6|A0A1J7H3X6_LUPAN Uncharacterized protein LjG1.1_chr1 PGSB exon 85142486 85142511 . + . , 3-ketoacyl-CoA synthase;interpro_id=IPR016039 (Thiolase-like);gene_ontology_id=GO:0003824, GO:0006633, GO:0008152, GO:0016020, GO:0016021, GO:0016740, GO:0016746, GO:0016747;best_blast_hit_tair=AT2G26250.1 3-ketoacyl-CoA synthase 10;best_blast_hit_sprot=sp|Q570B4|KCS10_ARATH 3-ketoacyl-CoA synthase 10;best_blast_hit_trembl_plants=tr|A0A1J7H3X6|A0A1J7H3X6_LUPAN Uncharacterized protein LjG1.1_chr1 PGSB five_prime_UTR 85142540 85142542 . + . , 3-ketoacyl-CoA synthase;interpro_id=N.A.;gene_ontology_id=GO:0003824, GO:0006633, GO:0008152, GO:0016020, GO:0016021, GO:0016740, GO:0016746, GO:0016747;best_blast_hit_tair=AT2G26250.1 3-ketoacyl-CoA synthase 10;best_blast_hit_sprot=sp|Q570B4|KCS10_ARATH 3-ketoacyl-CoA synthase 10;best_blast_hit_trembl_plants=tr|A0A1J7H3X6|A0A1J7H3X6_LUPAN Uncharacterized protein LjG1.1_chr1 PGSB exon 85142713 85143123 . + .	3-ketoacyl-CoA synthase; TAIR: AT2G26250.1 3-ketoacyl-CoA synthase 10; Swiss-Prot: sp|Q570B4|KCS10_ARATH 3-ketoacyl-CoA synthase 10; TrEMBL-Plants: tr|A0A1J7H3X6|A0A1J7H3X6_LUPAN Uncharacterized protein; Found in the gene: LotjaGi1g1v0373200
LotjaGi1g1v0373200.2.nasc003	LotjaGi1g1v0373200	LotjaGi1g1v0373200	LotjaGi1g1v0373200.2.nasc003.p1																						TRUE	0.99113	2516	368	0.41113	8.79976	1	0.999999	coding	LjG1.1_chr1	85142486	85147192	4707	+		GO:0003824, GO:0006633, GO:0008152, GO:0016020, GO:0016021, GO:0016740, GO:0016746, GO:0016747	3-ketoacyl-CoA synthase;interpro_id=IPR016039 (Thiolase-like);gene_ontology_id=GO:0003824, GO:0006633, GO:0008152, GO:0016020, GO:0016021, GO:0016740, GO:0016746, GO:0016747;best_blast_hit_tair=AT2G26250.1 3-ketoacyl-CoA synthase 10;best_blast_hit_sprot=sp|Q570B4|KCS10_ARATH 3-ketoacyl-CoA synthase 10;best_blast_hit_trembl_plants=tr|A0A1J7H3X6|A0A1J7H3X6_LUPAN Uncharacterized protein LjG1.1_chr1 PGSB exon 85142486 85142511 . + . , 3-ketoacyl-CoA synthase;interpro_id=IPR016039 (Thiolase-like);gene_ontology_id=GO:0003824, GO:0006633, GO:0008152, GO:0016020, GO:0016021, GO:0016740, GO:0016746, GO:0016747;best_blast_hit_tair=AT2G26250.1 3-ketoacyl-CoA synthase 10;best_blast_hit_sprot=sp|Q570B4|KCS10_ARATH 3-ketoacyl-CoA synthase 10;best_blast_hit_trembl_plants=tr|A0A1J7H3X6|A0A1J7H3X6_LUPAN Uncharacterized protein LjG1.1_chr1 PGSB five_prime_UTR 85142540 85142542 . + . , 3-ketoacyl-CoA synthase;interpro_id=N.A.;gene_ontology_id=GO:0003824, GO:0006633, GO:0008152, GO:0016020, GO:0016021, GO:0016740, GO:0016746, GO:0016747;best_blast_hit_tair=AT2G26250.1 3-ketoacyl-CoA synthase 10;best_blast_hit_sprot=sp|Q570B4|KCS10_ARATH 3-ketoacyl-CoA synthase 10;best_blast_hit_trembl_plants=tr|A0A1J7H3X6|A0A1J7H3X6_LUPAN Uncharacterized protein LjG1.1_chr1 PGSB exon 85142713 85143123 . + .	3-ketoacyl-CoA synthase; TAIR: AT2G26250.1 3-ketoacyl-CoA synthase 10; Swiss-Prot: sp|Q570B4|KCS10_ARATH 3-ketoacyl-CoA synthase 10; TrEMBL-Plants: tr|A0A1J7H3X6|A0A1J7H3X6_LUPAN Uncharacterized protein; Found in the gene: LotjaGi1g1v0373200
LotjaGi1g1v0373200.3	LotjaGi1g1v0373200	LotjaGi1g1v0373200	LotjaGi1g1v0373200.3.p1																						TRUE	0.9812	1905	531	0.43136	9.08916	1	1	coding	LjG1.1_chr1	85142486	85147192	4707	+		GO:0003824, GO:0006633, GO:0008152, GO:0016020, GO:0016021, GO:0016740, GO:0016746, GO:0016747	3-ketoacyl-CoA synthase;interpro_id=IPR016039 (Thiolase-like);gene_ontology_id=GO:0003824, GO:0006633, GO:0008152, GO:0016020, GO:0016021, GO:0016740, GO:0016746, GO:0016747;best_blast_hit_tair=AT2G26250.1 3-ketoacyl-CoA synthase 10;best_blast_hit_sprot=sp|Q570B4|KCS10_ARATH 3-ketoacyl-CoA synthase 10;best_blast_hit_trembl_plants=tr|A0A1J7H3X6|A0A1J7H3X6_LUPAN Uncharacterized protein LjG1.1_chr1 PGSB exon 85142486 85142511 . + . , 3-ketoacyl-CoA synthase;interpro_id=IPR016039 (Thiolase-like);gene_ontology_id=GO:0003824, GO:0006633, GO:0008152, GO:0016020, GO:0016021, GO:0016740, GO:0016746, GO:0016747;best_blast_hit_tair=AT2G26250.1 3-ketoacyl-CoA synthase 10;best_blast_hit_sprot=sp|Q570B4|KCS10_ARATH 3-ketoacyl-CoA synthase 10;best_blast_hit_trembl_plants=tr|A0A1J7H3X6|A0A1J7H3X6_LUPAN Uncharacterized protein LjG1.1_chr1 PGSB five_prime_UTR 85142540 85142542 . + . , 3-ketoacyl-CoA synthase;interpro_id=N.A.;gene_ontology_id=GO:0003824, GO:0006633, GO:0008152, GO:0016020, GO:0016021, GO:0016740, GO:0016746, GO:0016747;best_blast_hit_tair=AT2G26250.1 3-ketoacyl-CoA synthase 10;best_blast_hit_sprot=sp|Q570B4|KCS10_ARATH 3-ketoacyl-CoA synthase 10;best_blast_hit_trembl_plants=tr|A0A1J7H3X6|A0A1J7H3X6_LUPAN Uncharacterized protein LjG1.1_chr1 PGSB exon 85142713 85143123 . + .	3-ketoacyl-CoA synthase; TAIR: AT2G26250.1 3-ketoacyl-CoA synthase 10; Swiss-Prot: sp|Q570B4|KCS10_ARATH 3-ketoacyl-CoA synthase 10; TrEMBL-Plants: tr|A0A1J7H3X6|A0A1J7H3X6_LUPAN Uncharacterized protein; Found in the gene: LotjaGi1g1v0373200
LotjaGi1g1v0373200.3.nasc001	LotjaGi1g1v0373200	LotjaGi1g1v0373200	LotjaGi1g1v0373200.3.nasc001.p1																						TRUE	0.997	1477	135	0.33002	6.72533	1	0.544663	coding	LjG1.1_chr1	85142486	85147192	4707	+		GO:0003824, GO:0006633, GO:0008152, GO:0016020, GO:0016021, GO:0016740, GO:0016746, GO:0016747	3-ketoacyl-CoA synthase;interpro_id=IPR016039 (Thiolase-like);gene_ontology_id=GO:0003824, GO:0006633, GO:0008152, GO:0016020, GO:0016021, GO:0016740, GO:0016746, GO:0016747;best_blast_hit_tair=AT2G26250.1 3-ketoacyl-CoA synthase 10;best_blast_hit_sprot=sp|Q570B4|KCS10_ARATH 3-ketoacyl-CoA synthase 10;best_blast_hit_trembl_plants=tr|A0A1J7H3X6|A0A1J7H3X6_LUPAN Uncharacterized protein LjG1.1_chr1 PGSB exon 85142486 85142511 . + . , 3-ketoacyl-CoA synthase;interpro_id=IPR016039 (Thiolase-like);gene_ontology_id=GO:0003824, GO:0006633, GO:0008152, GO:0016020, GO:0016021, GO:0016740, GO:0016746, GO:0016747;best_blast_hit_tair=AT2G26250.1 3-ketoacyl-CoA synthase 10;best_blast_hit_sprot=sp|Q570B4|KCS10_ARATH 3-ketoacyl-CoA synthase 10;best_blast_hit_trembl_plants=tr|A0A1J7H3X6|A0A1J7H3X6_LUPAN Uncharacterized protein LjG1.1_chr1 PGSB five_prime_UTR 85142540 85142542 . + . , 3-ketoacyl-CoA synthase;interpro_id=N.A.;gene_ontology_id=GO:0003824, GO:0006633, GO:0008152, GO:0016020, GO:0016021, GO:0016740, GO:0016746, GO:0016747;best_blast_hit_tair=AT2G26250.1 3-ketoacyl-CoA synthase 10;best_blast_hit_sprot=sp|Q570B4|KCS10_ARATH 3-ketoacyl-CoA synthase 10;best_blast_hit_trembl_plants=tr|A0A1J7H3X6|A0A1J7H3X6_LUPAN Uncharacterized protein LjG1.1_chr1 PGSB exon 85142713 85143123 . + .	3-ketoacyl-CoA synthase; TAIR: AT2G26250.1 3-ketoacyl-CoA synthase 10; Swiss-Prot: sp|Q570B4|KCS10_ARATH 3-ketoacyl-CoA synthase 10; TrEMBL-Plants: tr|A0A1J7H3X6|A0A1J7H3X6_LUPAN Uncharacterized protein; Found in the gene: LotjaGi1g1v0373200
LotjaGi1g1v0373200.3.nasc002	LotjaGi1g1v0373200	LotjaGi1g1v0373200	LotjaGi1g1v0373200.3.nasc002.p1																						TRUE	0.99073	2495	362	0.41113	8.92483	1	0.999999	coding	LjG1.1_chr1	85142486	85147192	4707	+		GO:0003824, GO:0006633, GO:0008152, GO:0016020, GO:0016021, GO:0016740, GO:0016746, GO:0016747	3-ketoacyl-CoA synthase;interpro_id=IPR016039 (Thiolase-like);gene_ontology_id=GO:0003824, GO:0006633, GO:0008152, GO:0016020, GO:0016021, GO:0016740, GO:0016746, GO:0016747;best_blast_hit_tair=AT2G26250.1 3-ketoacyl-CoA synthase 10;best_blast_hit_sprot=sp|Q570B4|KCS10_ARATH 3-ketoacyl-CoA synthase 10;best_blast_hit_trembl_plants=tr|A0A1J7H3X6|A0A1J7H3X6_LUPAN Uncharacterized protein LjG1.1_chr1 PGSB exon 85142486 85142511 . + . , 3-ketoacyl-CoA synthase;interpro_id=IPR016039 (Thiolase-like);gene_ontology_id=GO:0003824, GO:0006633, GO:0008152, GO:0016020, GO:0016021, GO:0016740, GO:0016746, GO:0016747;best_blast_hit_tair=AT2G26250.1 3-ketoacyl-CoA synthase 10;best_blast_hit_sprot=sp|Q570B4|KCS10_ARATH 3-ketoacyl-CoA synthase 10;best_blast_hit_trembl_plants=tr|A0A1J7H3X6|A0A1J7H3X6_LUPAN Uncharacterized protein LjG1.1_chr1 PGSB five_prime_UTR 85142540 85142542 . + . , 3-ketoacyl-CoA synthase;interpro_id=N.A.;gene_ontology_id=GO:0003824, GO:0006633, GO:0008152, GO:0016020, GO:0016021, GO:0016740, GO:0016746, GO:0016747;best_blast_hit_tair=AT2G26250.1 3-ketoacyl-CoA synthase 10;best_blast_hit_sprot=sp|Q570B4|KCS10_ARATH 3-ketoacyl-CoA synthase 10;best_blast_hit_trembl_plants=tr|A0A1J7H3X6|A0A1J7H3X6_LUPAN Uncharacterized protein LjG1.1_chr1 PGSB exon 85142713 85143123 . + .	3-ketoacyl-CoA synthase; TAIR: AT2G26250.1 3-ketoacyl-CoA synthase 10; Swiss-Prot: sp|Q570B4|KCS10_ARATH 3-ketoacyl-CoA synthase 10; TrEMBL-Plants: tr|A0A1J7H3X6|A0A1J7H3X6_LUPAN Uncharacterized protein; Found in the gene: LotjaGi1g1v0373200
LotjaGi1g1v0373300.1	LotjaGi1g1v0373300	LotjaGi1g1v0373300	LotjaGi1g1v0373300.1.p1		2QSVP						1.291E-120			49.700			393			1			394		TRUE	0.99942	5727	395	0.29202	5.35863	1	0.999999	coding	LjG1.1_chr1	85151101	85160815	9715	-			Hydroxyproline-rich glycoprotein family protein;interpro_id=N.A.;gene_ontology_id=N.A.;best_blast_hit_tair=AT5G21280.2 hydroxyproline-rich glycoprotein family protein;best_blast_hit_sprot=sp|Q9QXY9|PEX3_MOUSE Peroxisomal biogenesis factor 3;best_blast_hit_trembl_plants=tr|I1JU37|I1JU37_SOYBN Uncharacterized protein LjG1.1_chr1 PGSB three_prime_UTR 85151101 85151690 . - . , Hydroxyproline-rich glycoprotein family protein;interpro_id=N.A.;gene_ontology_id=N.A.;best_blast_hit_tair=AT5G21280.2 hydroxyproline-rich glycoprotein family protein;best_blast_hit_sprot=sp|Q9QXY9|PEX3_MOUSE Peroxisomal biogenesis factor 3;best_blast_hit_trembl_plants=tr|I1JU37|I1JU37_SOYBN Uncharacterized protein LjG1.1_chr1 PGSB three_prime_UTR 85151449 85152569 . - .
LotjaGi1g1v0373300.1.nasc001	LotjaGi1g1v0373300	LotjaGi1g1v0373300	LotjaGi1g1v0373300.1.nasc001.p1																						TRUE	0.99944	5940	383	0.33337	5.88746	1	0.999999	coding	LjG1.1_chr1	85151101	85160815	9715	-			Hydroxyproline-rich glycoprotein family protein;interpro_id=N.A.;gene_ontology_id=N.A.;best_blast_hit_tair=AT5G21280.2 hydroxyproline-rich glycoprotein family protein;best_blast_hit_sprot=sp|Q9QXY9|PEX3_MOUSE Peroxisomal biogenesis factor 3;best_blast_hit_trembl_plants=tr|I1JU37|I1JU37_SOYBN Uncharacterized protein LjG1.1_chr1 PGSB three_prime_UTR 85151101 85151690 . - . , Hydroxyproline-rich glycoprotein family protein;interpro_id=N.A.;gene_ontology_id=N.A.;best_blast_hit_tair=AT5G21280.2 hydroxyproline-rich glycoprotein family protein;best_blast_hit_sprot=sp|Q9QXY9|PEX3_MOUSE Peroxisomal biogenesis factor 3;best_blast_hit_trembl_plants=tr|I1JU37|I1JU37_SOYBN Uncharacterized protein LjG1.1_chr1 PGSB three_prime_UTR 85151449 85152569 . - .
LotjaGi1g1v0373300.2	LotjaGi1g1v0373300	LotjaGi1g1v0373300	LotjaGi1g1v0373300.2.p1																						TRUE	0.99944	9367	383	0.31255	5.88746	1	0.999998	coding	LjG1.1_chr1	85151101	85160815	9715	-			Hydroxyproline-rich glycoprotein family protein;interpro_id=N.A.;gene_ontology_id=N.A.;best_blast_hit_tair=AT5G21280.2 hydroxyproline-rich glycoprotein family protein;best_blast_hit_sprot=sp|Q9QXY9|PEX3_MOUSE Peroxisomal biogenesis factor 3;best_blast_hit_trembl_plants=tr|I1JU37|I1JU37_SOYBN Uncharacterized protein LjG1.1_chr1 PGSB three_prime_UTR 85151101 85151690 . - . , Hydroxyproline-rich glycoprotein family protein;interpro_id=N.A.;gene_ontology_id=N.A.;best_blast_hit_tair=AT5G21280.2 hydroxyproline-rich glycoprotein family protein;best_blast_hit_sprot=sp|Q9QXY9|PEX3_MOUSE Peroxisomal biogenesis factor 3;best_blast_hit_trembl_plants=tr|I1JU37|I1JU37_SOYBN Uncharacterized protein LjG1.1_chr1 PGSB three_prime_UTR 85151449 85152569 . - .
LotjaGi1g1v0373400.1	LotjaGi1g1v0373400	LotjaGi1g1v0373400	LotjaGi1g1v0373400.1.p1																						TRUE	0.96756	476	104	0.37458	9.65074	1	0.255612	noncoding	LjG1.1_chr1	85182376	85182989	614	+		GO:0003735, GO:0005622, GO:0005840, GO:0006412	60S ribosomal protein L11;interpro_id=IPR022803 (Ribosomal protein L5 domain), IPR031309 (Ribosomal protein L5%2C C-terminal);gene_ontology_id=GO:0003735, GO:0005622, GO:0005840, GO:0006412;best_blast_hit_tair=AT2G42740.1 ribosomal protein large subunit 16A;best_blast_hit_sprot=sp|P46287|RL11_MEDSA 60S ribosomal protein L11;best_blast_hit_trembl_plants=tr|A0A0B2QKZ6|A0A0B2QKZ6_GLYSO Endoglucanase LjG1.1_chr1 PGSB exon 85182286 85182825 . + . , 60S ribosomal protein L11;interpro_id=N.A.;gene_ontology_id=GO:0003735, GO:0005622, GO:0005840, GO:0006412;best_blast_hit_tair=AT2G42740.1 ribosomal protein large subunit 16A;best_blast_hit_sprot=sp|P46287|RL11_MEDSA 60S ribosomal protein L11;best_blast_hit_trembl_plants=tr|A0A0B2QKZ6|A0A0B2QKZ6_GLYSO Endoglucanase LjG1.1_chr1 PGSB five_prime_UTR 85182376 85182513 . + .
LotjaGi1g1v0373400.2	LotjaGi1g1v0373400	LotjaGi1g1v0373400	LotjaGi1g1v0373400.2.p1																						TRUE	0.96756	614	104	0.39819	9.65074	1	0.341797	noncoding	LjG1.1_chr1	85182376	85182989	614	+		GO:0003735, GO:0005622, GO:0005840, GO:0006412	60S ribosomal protein L11;interpro_id=IPR022803 (Ribosomal protein L5 domain), IPR031309 (Ribosomal protein L5%2C C-terminal);gene_ontology_id=GO:0003735, GO:0005622, GO:0005840, GO:0006412;best_blast_hit_tair=AT2G42740.1 ribosomal protein large subunit 16A;best_blast_hit_sprot=sp|P46287|RL11_MEDSA 60S ribosomal protein L11;best_blast_hit_trembl_plants=tr|A0A0B2QKZ6|A0A0B2QKZ6_GLYSO Endoglucanase LjG1.1_chr1 PGSB exon 85182286 85182825 . + . , 60S ribosomal protein L11;interpro_id=N.A.;gene_ontology_id=GO:0003735, GO:0005622, GO:0005840, GO:0006412;best_blast_hit_tair=AT2G42740.1 ribosomal protein large subunit 16A;best_blast_hit_sprot=sp|P46287|RL11_MEDSA 60S ribosomal protein L11;best_blast_hit_trembl_plants=tr|A0A0B2QKZ6|A0A0B2QKZ6_GLYSO Endoglucanase LjG1.1_chr1 PGSB five_prime_UTR 85182376 85182513 . + .
LotjaGi1g1v0373500.1	LotjaGi1g1v0373500	LotjaGi1g1v0373500	LotjaGi1g1v0373500.1.p2																						FALSE	0.01784	2761	411	0.41146	5.39734	1	1	coding	LjG1.1_chr1	85184043	85187466	3424	-		GO:0005515	F-box family protein;interpro_id=IPR001810 (F-box domain), IPR011043 (Galactose oxidase/kelch%2C beta-propeller);gene_ontology_id=N.A.;best_blast_hit_tair=AT4G33160.2 F-box family protein;best_blast_hit_sprot=sp|Q9SMZ3|FBX13_ARATH F-box only protein 13;best_blast_hit_trembl_plants=tr|I1JU39|I1JU39_SOYBN Uncharacterized protein LjG1.1_chr1 PGSB three_prime_UTR 85184043 85184581 . - . , F-box family protein;interpro_id=N.A.;gene_ontology_id=N.A.;best_blast_hit_tair=AT4G33160.2 F-box family protein;best_blast_hit_sprot=sp|Q9SMZ3|FBX13_ARATH F-box only protein 13;best_blast_hit_trembl_plants=tr|I1JU39|I1JU39_SOYBN Uncharacterized protein LjG1.1_chr1 PGSB exon 85184582 85185814 . - .	F-box family protein; TAIR: AT4G33160.2 F-box family protein; Swiss-Prot: sp|Q9SMZ3|FBX13_ARATH F-box only protein 13; TrEMBL-Plants: tr|I1JU39|I1JU39_SOYBN Uncharacterized protein; Found in the gene: LotjaGi1g1v0373500
LotjaGi1g1v0373500.1	LotjaGi1g1v0373500	LotjaGi1g1v0373500	LotjaGi1g1v0373500.1.p1																						FALSE	0.02273	2761	411	0.41146	5.39734	1	1	coding	LjG1.1_chr1	85184043	85187466	3424	-		GO:0005515	F-box family protein;interpro_id=IPR001810 (F-box domain), IPR011043 (Galactose oxidase/kelch%2C beta-propeller);gene_ontology_id=N.A.;best_blast_hit_tair=AT4G33160.2 F-box family protein;best_blast_hit_sprot=sp|Q9SMZ3|FBX13_ARATH F-box only protein 13;best_blast_hit_trembl_plants=tr|I1JU39|I1JU39_SOYBN Uncharacterized protein LjG1.1_chr1 PGSB three_prime_UTR 85184043 85184581 . - . , F-box family protein;interpro_id=N.A.;gene_ontology_id=N.A.;best_blast_hit_tair=AT4G33160.2 F-box family protein;best_blast_hit_sprot=sp|Q9SMZ3|FBX13_ARATH F-box only protein 13;best_blast_hit_trembl_plants=tr|I1JU39|I1JU39_SOYBN Uncharacterized protein LjG1.1_chr1 PGSB exon 85184582 85185814 . - .	F-box family protein; TAIR: AT4G33160.2 F-box family protein; Swiss-Prot: sp|Q9SMZ3|FBX13_ARATH F-box only protein 13; TrEMBL-Plants: tr|I1JU39|I1JU39_SOYBN Uncharacterized protein; Found in the gene: LotjaGi1g1v0373500
LotjaGi1g1v0373500.1	LotjaGi1g1v0373500	LotjaGi1g1v0373500	LotjaGi1g1v0373500.1.p4																						TRUE	0.93352	2761	411	0.41146	5.39734	1	1	coding	LjG1.1_chr1	85184043	85187466	3424	-		GO:0005515	F-box family protein;interpro_id=IPR001810 (F-box domain), IPR011043 (Galactose oxidase/kelch%2C beta-propeller);gene_ontology_id=N.A.;best_blast_hit_tair=AT4G33160.2 F-box family protein;best_blast_hit_sprot=sp|Q9SMZ3|FBX13_ARATH F-box only protein 13;best_blast_hit_trembl_plants=tr|I1JU39|I1JU39_SOYBN Uncharacterized protein LjG1.1_chr1 PGSB three_prime_UTR 85184043 85184581 . - . , F-box family protein;interpro_id=N.A.;gene_ontology_id=N.A.;best_blast_hit_tair=AT4G33160.2 F-box family protein;best_blast_hit_sprot=sp|Q9SMZ3|FBX13_ARATH F-box only protein 13;best_blast_hit_trembl_plants=tr|I1JU39|I1JU39_SOYBN Uncharacterized protein LjG1.1_chr1 PGSB exon 85184582 85185814 . - .	F-box family protein; TAIR: AT4G33160.2 F-box family protein; Swiss-Prot: sp|Q9SMZ3|FBX13_ARATH F-box only protein 13; TrEMBL-Plants: tr|I1JU39|I1JU39_SOYBN Uncharacterized protein; Found in the gene: LotjaGi1g1v0373500
LotjaGi1g1v0373500.1	LotjaGi1g1v0373500	LotjaGi1g1v0373500	LotjaGi1g1v0373500.1.p3																						FALSE	0.002	2761	411	0.41146	5.39734	1	1	coding	LjG1.1_chr1	85184043	85187466	3424	-		GO:0005515	F-box family protein;interpro_id=IPR001810 (F-box domain), IPR011043 (Galactose oxidase/kelch%2C beta-propeller);gene_ontology_id=N.A.;best_blast_hit_tair=AT4G33160.2 F-box family protein;best_blast_hit_sprot=sp|Q9SMZ3|FBX13_ARATH F-box only protein 13;best_blast_hit_trembl_plants=tr|I1JU39|I1JU39_SOYBN Uncharacterized protein LjG1.1_chr1 PGSB three_prime_UTR 85184043 85184581 . - . , F-box family protein;interpro_id=N.A.;gene_ontology_id=N.A.;best_blast_hit_tair=AT4G33160.2 F-box family protein;best_blast_hit_sprot=sp|Q9SMZ3|FBX13_ARATH F-box only protein 13;best_blast_hit_trembl_plants=tr|I1JU39|I1JU39_SOYBN Uncharacterized protein LjG1.1_chr1 PGSB exon 85184582 85185814 . - .	F-box family protein; TAIR: AT4G33160.2 F-box family protein; Swiss-Prot: sp|Q9SMZ3|FBX13_ARATH F-box only protein 13; TrEMBL-Plants: tr|I1JU39|I1JU39_SOYBN Uncharacterized protein; Found in the gene: LotjaGi1g1v0373500
LotjaGi1g1v0373500.1.nasc001	LotjaGi1g1v0373500	LotjaGi1g1v0373500	LotjaGi1g1v0373500.1.nasc001.p2																						FALSE	0.002	1640	117	0.28686	8.70454	1	0.148177	noncoding	LjG1.1_chr1	85184043	85187466	3424	-		GO:0005515	F-box family protein;interpro_id=IPR001810 (F-box domain), IPR011043 (Galactose oxidase/kelch%2C beta-propeller);gene_ontology_id=N.A.;best_blast_hit_tair=AT4G33160.2 F-box family protein;best_blast_hit_sprot=sp|Q9SMZ3|FBX13_ARATH F-box only protein 13;best_blast_hit_trembl_plants=tr|I1JU39|I1JU39_SOYBN Uncharacterized protein LjG1.1_chr1 PGSB three_prime_UTR 85184043 85184581 . - . , F-box family protein;interpro_id=N.A.;gene_ontology_id=N.A.;best_blast_hit_tair=AT4G33160.2 F-box family protein;best_blast_hit_sprot=sp|Q9SMZ3|FBX13_ARATH F-box only protein 13;best_blast_hit_trembl_plants=tr|I1JU39|I1JU39_SOYBN Uncharacterized protein LjG1.1_chr1 PGSB exon 85184582 85185814 . - .	F-box family protein; TAIR: AT4G33160.2 F-box family protein; Swiss-Prot: sp|Q9SMZ3|FBX13_ARATH F-box only protein 13; TrEMBL-Plants: tr|I1JU39|I1JU39_SOYBN Uncharacterized protein; Found in the gene: LotjaGi1g1v0373500
LotjaGi1g1v0373500.1.nasc001	LotjaGi1g1v0373500	LotjaGi1g1v0373500	LotjaGi1g1v0373500.1.nasc001.p1																						FALSE	0.00303	1640	117	0.28686	8.70454	1	0.148177	noncoding	LjG1.1_chr1	85184043	85187466	3424	-		GO:0005515	F-box family protein;interpro_id=IPR001810 (F-box domain), IPR011043 (Galactose oxidase/kelch%2C beta-propeller);gene_ontology_id=N.A.;best_blast_hit_tair=AT4G33160.2 F-box family protein;best_blast_hit_sprot=sp|Q9SMZ3|FBX13_ARATH F-box only protein 13;best_blast_hit_trembl_plants=tr|I1JU39|I1JU39_SOYBN Uncharacterized protein LjG1.1_chr1 PGSB three_prime_UTR 85184043 85184581 . - . , F-box family protein;interpro_id=N.A.;gene_ontology_id=N.A.;best_blast_hit_tair=AT4G33160.2 F-box family protein;best_blast_hit_sprot=sp|Q9SMZ3|FBX13_ARATH F-box only protein 13;best_blast_hit_trembl_plants=tr|I1JU39|I1JU39_SOYBN Uncharacterized protein LjG1.1_chr1 PGSB exon 85184582 85185814 . - .	F-box family protein; TAIR: AT4G33160.2 F-box family protein; Swiss-Prot: sp|Q9SMZ3|FBX13_ARATH F-box only protein 13; TrEMBL-Plants: tr|I1JU39|I1JU39_SOYBN Uncharacterized protein; Found in the gene: LotjaGi1g1v0373500
LotjaGi1g1v0373500.2	LotjaGi1g1v0373500	LotjaGi1g1v0373500	LotjaGi1g1v0373500.2.p2																						FALSE	0.02273	1245	411	0.45065	5.39734	1	1	coding	LjG1.1_chr1	85184043	85187466	3424	-		GO:0005515	F-box family protein;interpro_id=IPR001810 (F-box domain), IPR011043 (Galactose oxidase/kelch%2C beta-propeller);gene_ontology_id=N.A.;best_blast_hit_tair=AT4G33160.2 F-box family protein;best_blast_hit_sprot=sp|Q9SMZ3|FBX13_ARATH F-box only protein 13;best_blast_hit_trembl_plants=tr|I1JU39|I1JU39_SOYBN Uncharacterized protein LjG1.1_chr1 PGSB three_prime_UTR 85184043 85184581 . - . , F-box family protein;interpro_id=N.A.;gene_ontology_id=N.A.;best_blast_hit_tair=AT4G33160.2 F-box family protein;best_blast_hit_sprot=sp|Q9SMZ3|FBX13_ARATH F-box only protein 13;best_blast_hit_trembl_plants=tr|I1JU39|I1JU39_SOYBN Uncharacterized protein LjG1.1_chr1 PGSB exon 85184582 85185814 . - .	F-box family protein; TAIR: AT4G33160.2 F-box family protein; Swiss-Prot: sp|Q9SMZ3|FBX13_ARATH F-box only protein 13; TrEMBL-Plants: tr|I1JU39|I1JU39_SOYBN Uncharacterized protein; Found in the gene: LotjaGi1g1v0373500
LotjaGi1g1v0373500.2	LotjaGi1g1v0373500	LotjaGi1g1v0373500	LotjaGi1g1v0373500.2.p1		2QYAK	Q9SMZ3		SCF-dependent proteasomal ubiquitin-dependent protein catabolic process	sp|Q9SMZ3|FBX13_ARATH F-box only protein 13 OS=Arabidopsis thaliana OX=3702 GN=FBX13 PE=2 SV=2		2.238E-195	6.026E-132		74.300	54.000		610	427		9	4		410	410	TRUE	0.93352	1245	411	0.45065	5.39734	1	1	coding	LjG1.1_chr1	85184043	85187466	3424	-		GO:0005515	F-box family protein;interpro_id=IPR001810 (F-box domain), IPR011043 (Galactose oxidase/kelch%2C beta-propeller);gene_ontology_id=N.A.;best_blast_hit_tair=AT4G33160.2 F-box family protein;best_blast_hit_sprot=sp|Q9SMZ3|FBX13_ARATH F-box only protein 13;best_blast_hit_trembl_plants=tr|I1JU39|I1JU39_SOYBN Uncharacterized protein LjG1.1_chr1 PGSB three_prime_UTR 85184043 85184581 . - . , F-box family protein;interpro_id=N.A.;gene_ontology_id=N.A.;best_blast_hit_tair=AT4G33160.2 F-box family protein;best_blast_hit_sprot=sp|Q9SMZ3|FBX13_ARATH F-box only protein 13;best_blast_hit_trembl_plants=tr|I1JU39|I1JU39_SOYBN Uncharacterized protein LjG1.1_chr1 PGSB exon 85184582 85185814 . - .	F-box family protein; TAIR: AT4G33160.2 F-box family protein; Swiss-Prot: sp|Q9SMZ3|FBX13_ARATH F-box only protein 13; TrEMBL-Plants: tr|I1JU39|I1JU39_SOYBN Uncharacterized protein; Found in the gene: LotjaGi1g1v0373500
LotjaGi1g1v0373600.1	LotjaGi1g1v0373600	LotjaGi1g1v0373600	LotjaGi1g1v0373600.1.p1																						TRUE	0.99294	3075	729	0.47046	5.36983	1	1	coding	LjG1.1_chr1	85189088	85195362	6275	-		GO:0006511, GO:0016020, GO:0016021, GO:0016579, GO:0016787, GO:0036459, GO:0046872	Ubiquitin carboxyl-terminal hydrolase family protein;interpro_id=IPR001394 (Peptidase C19%2C ubiquitin carboxyl-terminal hydrolase), IPR002893 (Zinc finger%2C MYND-type);gene_ontology_id=GO:0006511, GO:0016020, GO:0016021, GO:0016579, GO:0016787, GO:0036459, GO:0046872;best_blast_hit_tair=AT2G24640.1 ubiquitin-specific protease 19;best_blast_hit_sprot=sp|Q9SJA1|UBP19_ARATH Ubiquitin carboxyl-terminal hydrolase 19;best_blast_hit_trembl_plants=tr|A0A151TTH4|A0A151TTH4_CAJCA Ubiquitin carboxyl-terminal hydrolase 19 LjG1.1_chr1 PGSB three_prime_UTR 85189088 85189711 . - .	Ubiquitin carboxyl-terminal hydrolase family protein; TAIR: AT2G24640.1 ubiquitin-specific protease 19; Swiss-Prot: sp|Q9SJA1|UBP19_ARATH Ubiquitin carboxyl-terminal hydrolase 19; TrEMBL-Plants: tr|A0A151TTH4|A0A151TTH4_CAJCA Ubiquitin carboxyl-terminal hydrolase 19; Found in the gene: LotjaGi1g1v0373600
LotjaGi1g1v0373600.1.nasc001	LotjaGi1g1v0373600	LotjaGi1g1v0373600																									681	93	0.41375	9.04628	1	0.273213	noncoding	LjG1.1_chr1	85189088	85195362	6275	-		GO:0006511, GO:0016020, GO:0016021, GO:0016579, GO:0016787, GO:0036459, GO:0046872	Ubiquitin carboxyl-terminal hydrolase family protein;interpro_id=IPR001394 (Peptidase C19%2C ubiquitin carboxyl-terminal hydrolase), IPR002893 (Zinc finger%2C MYND-type);gene_ontology_id=GO:0006511, GO:0016020, GO:0016021, GO:0016579, GO:0016787, GO:0036459, GO:0046872;best_blast_hit_tair=AT2G24640.1 ubiquitin-specific protease 19;best_blast_hit_sprot=sp|Q9SJA1|UBP19_ARATH Ubiquitin carboxyl-terminal hydrolase 19;best_blast_hit_trembl_plants=tr|A0A151TTH4|A0A151TTH4_CAJCA Ubiquitin carboxyl-terminal hydrolase 19 LjG1.1_chr1 PGSB three_prime_UTR 85189088 85189711 . - .	Ubiquitin carboxyl-terminal hydrolase family protein; TAIR: AT2G24640.1 ubiquitin-specific protease 19; Swiss-Prot: sp|Q9SJA1|UBP19_ARATH Ubiquitin carboxyl-terminal hydrolase 19; TrEMBL-Plants: tr|A0A151TTH4|A0A151TTH4_CAJCA Ubiquitin carboxyl-terminal hydrolase 19; Found in the gene: LotjaGi1g1v0373600
LotjaGi1g1v0373600.1.nasc002	LotjaGi1g1v0373600	LotjaGi1g1v0373600	LotjaGi1g1v0373600.1.nasc002.p1	PF01753.24	2QS3F	Q9SJA1	MYND finger	positive regulation of motile cilium assembly	sp|Q9SJA1|UBP19_ARATH Ubiquitin carboxyl-terminal hydrolase 19 OS=Arabidopsis thaliana OX=3702 GN=UBP19 PE=2 SV=2	3.925E-06	1.607E-09	1.160E-18	56.200	53.400	45.300	45	59	86	58	44	5	95	98	100	TRUE	0.99836	804	152	0.36145	9.53012	1	0.696514	coding	LjG1.1_chr1	85189088	85195362	6275	-		GO:0006511, GO:0016020, GO:0016021, GO:0016579, GO:0016787, GO:0036459, GO:0046872	Ubiquitin carboxyl-terminal hydrolase family protein;interpro_id=IPR001394 (Peptidase C19%2C ubiquitin carboxyl-terminal hydrolase), IPR002893 (Zinc finger%2C MYND-type);gene_ontology_id=GO:0006511, GO:0016020, GO:0016021, GO:0016579, GO:0016787, GO:0036459, GO:0046872;best_blast_hit_tair=AT2G24640.1 ubiquitin-specific protease 19;best_blast_hit_sprot=sp|Q9SJA1|UBP19_ARATH Ubiquitin carboxyl-terminal hydrolase 19;best_blast_hit_trembl_plants=tr|A0A151TTH4|A0A151TTH4_CAJCA Ubiquitin carboxyl-terminal hydrolase 19 LjG1.1_chr1 PGSB three_prime_UTR 85189088 85189711 . - .	Ubiquitin carboxyl-terminal hydrolase family protein; TAIR: AT2G24640.1 ubiquitin-specific protease 19; Swiss-Prot: sp|Q9SJA1|UBP19_ARATH Ubiquitin carboxyl-terminal hydrolase 19; TrEMBL-Plants: tr|A0A151TTH4|A0A151TTH4_CAJCA Ubiquitin carboxyl-terminal hydrolase 19; Found in the gene: LotjaGi1g1v0373600
LotjaGi1g1v0373600.1.nasc003	LotjaGi1g1v0373600	LotjaGi1g1v0373600	LotjaGi1g1v0373600.1.nasc003.p1																						TRUE	0.9969	881	178	0.38656	9.38532	1	0.939232	coding	LjG1.1_chr1	85189088	85195362	6275	-		GO:0006511, GO:0016020, GO:0016021, GO:0016579, GO:0016787, GO:0036459, GO:0046872	Ubiquitin carboxyl-terminal hydrolase family protein;interpro_id=IPR001394 (Peptidase C19%2C ubiquitin carboxyl-terminal hydrolase), IPR002893 (Zinc finger%2C MYND-type);gene_ontology_id=GO:0006511, GO:0016020, GO:0016021, GO:0016579, GO:0016787, GO:0036459, GO:0046872;best_blast_hit_tair=AT2G24640.1 ubiquitin-specific protease 19;best_blast_hit_sprot=sp|Q9SJA1|UBP19_ARATH Ubiquitin carboxyl-terminal hydrolase 19;best_blast_hit_trembl_plants=tr|A0A151TTH4|A0A151TTH4_CAJCA Ubiquitin carboxyl-terminal hydrolase 19 LjG1.1_chr1 PGSB three_prime_UTR 85189088 85189711 . - .	Ubiquitin carboxyl-terminal hydrolase family protein; TAIR: AT2G24640.1 ubiquitin-specific protease 19; Swiss-Prot: sp|Q9SJA1|UBP19_ARATH Ubiquitin carboxyl-terminal hydrolase 19; TrEMBL-Plants: tr|A0A151TTH4|A0A151TTH4_CAJCA Ubiquitin carboxyl-terminal hydrolase 19; Found in the gene: LotjaGi1g1v0373600
LotjaGi1g1v0373600.1.nasc004	LotjaGi1g1v0373600	LotjaGi1g1v0373600	LotjaGi1g1v0373600.1.nasc004.p1																						TRUE	0.98684	938	220	0.34495	9.08928	1	0.969142	coding	LjG1.1_chr1	85189088	85195362	6275	-		GO:0006511, GO:0016020, GO:0016021, GO:0016579, GO:0016787, GO:0036459, GO:0046872	Ubiquitin carboxyl-terminal hydrolase family protein;interpro_id=IPR001394 (Peptidase C19%2C ubiquitin carboxyl-terminal hydrolase), IPR002893 (Zinc finger%2C MYND-type);gene_ontology_id=GO:0006511, GO:0016020, GO:0016021, GO:0016579, GO:0016787, GO:0036459, GO:0046872;best_blast_hit_tair=AT2G24640.1 ubiquitin-specific protease 19;best_blast_hit_sprot=sp|Q9SJA1|UBP19_ARATH Ubiquitin carboxyl-terminal hydrolase 19;best_blast_hit_trembl_plants=tr|A0A151TTH4|A0A151TTH4_CAJCA Ubiquitin carboxyl-terminal hydrolase 19 LjG1.1_chr1 PGSB three_prime_UTR 85189088 85189711 . - .	Ubiquitin carboxyl-terminal hydrolase family protein; TAIR: AT2G24640.1 ubiquitin-specific protease 19; Swiss-Prot: sp|Q9SJA1|UBP19_ARATH Ubiquitin carboxyl-terminal hydrolase 19; TrEMBL-Plants: tr|A0A151TTH4|A0A151TTH4_CAJCA Ubiquitin carboxyl-terminal hydrolase 19; Found in the gene: LotjaGi1g1v0373600
LotjaGi1g1v0373600.1.nasc005	LotjaGi1g1v0373600	LotjaGi1g1v0373600	LotjaGi1g1v0373600.1.nasc005.p1																						TRUE	0.97549	1157	257	0.32826	8.84282	1	0.989459	coding	LjG1.1_chr1	85189088	85195362	6275	-		GO:0006511, GO:0016020, GO:0016021, GO:0016579, GO:0016787, GO:0036459, GO:0046872	Ubiquitin carboxyl-terminal hydrolase family protein;interpro_id=IPR001394 (Peptidase C19%2C ubiquitin carboxyl-terminal hydrolase), IPR002893 (Zinc finger%2C MYND-type);gene_ontology_id=GO:0006511, GO:0016020, GO:0016021, GO:0016579, GO:0016787, GO:0036459, GO:0046872;best_blast_hit_tair=AT2G24640.1 ubiquitin-specific protease 19;best_blast_hit_sprot=sp|Q9SJA1|UBP19_ARATH Ubiquitin carboxyl-terminal hydrolase 19;best_blast_hit_trembl_plants=tr|A0A151TTH4|A0A151TTH4_CAJCA Ubiquitin carboxyl-terminal hydrolase 19 LjG1.1_chr1 PGSB three_prime_UTR 85189088 85189711 . - .	Ubiquitin carboxyl-terminal hydrolase family protein; TAIR: AT2G24640.1 ubiquitin-specific protease 19; Swiss-Prot: sp|Q9SJA1|UBP19_ARATH Ubiquitin carboxyl-terminal hydrolase 19; TrEMBL-Plants: tr|A0A151TTH4|A0A151TTH4_CAJCA Ubiquitin carboxyl-terminal hydrolase 19; Found in the gene: LotjaGi1g1v0373600
LotjaGi1g1v0373600.1.nasc006	LotjaGi1g1v0373600	LotjaGi1g1v0373600	LotjaGi1g1v0373600.1.nasc006.p1																						TRUE	0.97288	1953	304	0.35979	8.68165	1	0.999723	coding	LjG1.1_chr1	85189088	85195362	6275	-		GO:0006511, GO:0016020, GO:0016021, GO:0016579, GO:0016787, GO:0036459, GO:0046872	Ubiquitin carboxyl-terminal hydrolase family protein;interpro_id=IPR001394 (Peptidase C19%2C ubiquitin carboxyl-terminal hydrolase), IPR002893 (Zinc finger%2C MYND-type);gene_ontology_id=GO:0006511, GO:0016020, GO:0016021, GO:0016579, GO:0016787, GO:0036459, GO:0046872;best_blast_hit_tair=AT2G24640.1 ubiquitin-specific protease 19;best_blast_hit_sprot=sp|Q9SJA1|UBP19_ARATH Ubiquitin carboxyl-terminal hydrolase 19;best_blast_hit_trembl_plants=tr|A0A151TTH4|A0A151TTH4_CAJCA Ubiquitin carboxyl-terminal hydrolase 19 LjG1.1_chr1 PGSB three_prime_UTR 85189088 85189711 . - .	Ubiquitin carboxyl-terminal hydrolase family protein; TAIR: AT2G24640.1 ubiquitin-specific protease 19; Swiss-Prot: sp|Q9SJA1|UBP19_ARATH Ubiquitin carboxyl-terminal hydrolase 19; TrEMBL-Plants: tr|A0A151TTH4|A0A151TTH4_CAJCA Ubiquitin carboxyl-terminal hydrolase 19; Found in the gene: LotjaGi1g1v0373600
LotjaGi1g1v0373600.1.nasc007	LotjaGi1g1v0373600	LotjaGi1g1v0373600	LotjaGi1g1v0373600.1.nasc007.p1																						TRUE	0.98409	1889	347	0.41237	6.26521	1	1	coding	LjG1.1_chr1	85189088	85195362	6275	-		GO:0006511, GO:0016020, GO:0016021, GO:0016579, GO:0016787, GO:0036459, GO:0046872	Ubiquitin carboxyl-terminal hydrolase family protein;interpro_id=IPR001394 (Peptidase C19%2C ubiquitin carboxyl-terminal hydrolase), IPR002893 (Zinc finger%2C MYND-type);gene_ontology_id=GO:0006511, GO:0016020, GO:0016021, GO:0016579, GO:0016787, GO:0036459, GO:0046872;best_blast_hit_tair=AT2G24640.1 ubiquitin-specific protease 19;best_blast_hit_sprot=sp|Q9SJA1|UBP19_ARATH Ubiquitin carboxyl-terminal hydrolase 19;best_blast_hit_trembl_plants=tr|A0A151TTH4|A0A151TTH4_CAJCA Ubiquitin carboxyl-terminal hydrolase 19 LjG1.1_chr1 PGSB three_prime_UTR 85189088 85189711 . - .	Ubiquitin carboxyl-terminal hydrolase family protein; TAIR: AT2G24640.1 ubiquitin-specific protease 19; Swiss-Prot: sp|Q9SJA1|UBP19_ARATH Ubiquitin carboxyl-terminal hydrolase 19; TrEMBL-Plants: tr|A0A151TTH4|A0A151TTH4_CAJCA Ubiquitin carboxyl-terminal hydrolase 19; Found in the gene: LotjaGi1g1v0373600
LotjaGi1g1v0373600.1.nasc008	LotjaGi1g1v0373600	LotjaGi1g1v0373600	LotjaGi1g1v0373600.1.nasc008.p1																						TRUE	0.99069	1648	376	0.42315	8.12097	1	1	coding	LjG1.1_chr1	85189088	85195362	6275	-		GO:0006511, GO:0016020, GO:0016021, GO:0016579, GO:0016787, GO:0036459, GO:0046872	Ubiquitin carboxyl-terminal hydrolase family protein;interpro_id=IPR001394 (Peptidase C19%2C ubiquitin carboxyl-terminal hydrolase), IPR002893 (Zinc finger%2C MYND-type);gene_ontology_id=GO:0006511, GO:0016020, GO:0016021, GO:0016579, GO:0016787, GO:0036459, GO:0046872;best_blast_hit_tair=AT2G24640.1 ubiquitin-specific protease 19;best_blast_hit_sprot=sp|Q9SJA1|UBP19_ARATH Ubiquitin carboxyl-terminal hydrolase 19;best_blast_hit_trembl_plants=tr|A0A151TTH4|A0A151TTH4_CAJCA Ubiquitin carboxyl-terminal hydrolase 19 LjG1.1_chr1 PGSB three_prime_UTR 85189088 85189711 . - .	Ubiquitin carboxyl-terminal hydrolase family protein; TAIR: AT2G24640.1 ubiquitin-specific protease 19; Swiss-Prot: sp|Q9SJA1|UBP19_ARATH Ubiquitin carboxyl-terminal hydrolase 19; TrEMBL-Plants: tr|A0A151TTH4|A0A151TTH4_CAJCA Ubiquitin carboxyl-terminal hydrolase 19; Found in the gene: LotjaGi1g1v0373600
LotjaGi1g1v0373600.1.nasc009	LotjaGi1g1v0373600	LotjaGi1g1v0373600																									1714	483	0.43809	7.69994	-1	0.928314	coding	LjG1.1_chr1	85189088	85195362	6275	-		GO:0006511, GO:0016020, GO:0016021, GO:0016579, GO:0016787, GO:0036459, GO:0046872	Ubiquitin carboxyl-terminal hydrolase family protein;interpro_id=IPR001394 (Peptidase C19%2C ubiquitin carboxyl-terminal hydrolase), IPR002893 (Zinc finger%2C MYND-type);gene_ontology_id=GO:0006511, GO:0016020, GO:0016021, GO:0016579, GO:0016787, GO:0036459, GO:0046872;best_blast_hit_tair=AT2G24640.1 ubiquitin-specific protease 19;best_blast_hit_sprot=sp|Q9SJA1|UBP19_ARATH Ubiquitin carboxyl-terminal hydrolase 19;best_blast_hit_trembl_plants=tr|A0A151TTH4|A0A151TTH4_CAJCA Ubiquitin carboxyl-terminal hydrolase 19 LjG1.1_chr1 PGSB three_prime_UTR 85189088 85189711 . - .	Ubiquitin carboxyl-terminal hydrolase family protein; TAIR: AT2G24640.1 ubiquitin-specific protease 19; Swiss-Prot: sp|Q9SJA1|UBP19_ARATH Ubiquitin carboxyl-terminal hydrolase 19; TrEMBL-Plants: tr|A0A151TTH4|A0A151TTH4_CAJCA Ubiquitin carboxyl-terminal hydrolase 19; Found in the gene: LotjaGi1g1v0373600
LotjaGi1g1v0373600.1.nasc010	LotjaGi1g1v0373600	LotjaGi1g1v0373600	LotjaGi1g1v0373600.1.nasc010.p1																						TRUE	0.99506	2448	507	0.41098	7.6888	1	1	coding	LjG1.1_chr1	85189088	85195362	6275	-		GO:0006511, GO:0016020, GO:0016021, GO:0016579, GO:0016787, GO:0036459, GO:0046872	Ubiquitin carboxyl-terminal hydrolase family protein;interpro_id=IPR001394 (Peptidase C19%2C ubiquitin carboxyl-terminal hydrolase), IPR002893 (Zinc finger%2C MYND-type);gene_ontology_id=GO:0006511, GO:0016020, GO:0016021, GO:0016579, GO:0016787, GO:0036459, GO:0046872;best_blast_hit_tair=AT2G24640.1 ubiquitin-specific protease 19;best_blast_hit_sprot=sp|Q9SJA1|UBP19_ARATH Ubiquitin carboxyl-terminal hydrolase 19;best_blast_hit_trembl_plants=tr|A0A151TTH4|A0A151TTH4_CAJCA Ubiquitin carboxyl-terminal hydrolase 19 LjG1.1_chr1 PGSB three_prime_UTR 85189088 85189711 . - .	Ubiquitin carboxyl-terminal hydrolase family protein; TAIR: AT2G24640.1 ubiquitin-specific protease 19; Swiss-Prot: sp|Q9SJA1|UBP19_ARATH Ubiquitin carboxyl-terminal hydrolase 19; TrEMBL-Plants: tr|A0A151TTH4|A0A151TTH4_CAJCA Ubiquitin carboxyl-terminal hydrolase 19; Found in the gene: LotjaGi1g1v0373600
LotjaGi1g1v0373700_LC.1	LotjaGi1g1v0373700_LC	LotjaGi1g1v0373700_LC																									342	67	0.38958	9.8847	1	0.072176	noncoding	LjG1.1_chr1	85197593	85197934	342	+		GO:0008270	GRF zinc finger protein;interpro_id=N.A.;gene_ontology_id=GO:0008270;best_blast_hit_tair=AT5G15690.1 zinc ion binding protein;best_blast_hit_sprot=sp|P38207|APN2_YEAST DNA-(apurinic or apyrimidinic site) lyase 2;best_blast_hit_trembl_plants=tr|A0A0L9TWZ6|A0A0L9TWZ6_PHAAN Uncharacterized protein LjG1.1_chr1 PGSB five_prime_UTR 85197593 85197593 . + .
LotjaGi1g1v0373800.1	LotjaGi1g1v0373800	LotjaGi1g1v0373800	LotjaGi1g1v0373800.1.p2																						FALSE	0.00056	5269	998	0.44716	5.03903	1	1	coding	LjG1.1_chr1	85209589	85217319	7731	+		GO:0000155, GO:0000160, GO:0007165, GO:0016301, GO:0016310, GO:0016772	Histidine kinase;interpro_id=IPR003594 (Histidine kinase-like ATPase%2C C-terminal domain), IPR003661 (Signal transduction histidine kinase%2C dimerisation/phosphoacceptor domain), IPR011006 (CheY-like superfamily);gene_ontology_id=GO:0016301, GO:0016310, GO:0016772;best_blast_hit_tair=AT5G10720.1 histidine kinase 5;best_blast_hit_sprot=sp|A3BE68|OHK1_ORYSJ Probable histidine kinase 1;best_blast_hit_trembl_plants=tr|V7AWB7|V7AWB7_PHAVU Uncharacterized protein LjG1.1_chr1 PGSB five_prime_UTR 85209589 85209891 . + .	Histidine kinase; TAIR: AT5G10720.1 histidine kinase 5; Swiss-Prot: sp|A3BE68|OHK1_ORYSJ Probable histidine kinase 1; TrEMBL-Plants: tr|V7AWB7|V7AWB7_PHAVU Uncharacterized protein; Found in the gene: LotjaGi1g1v0373800	HATPase_c, HisKA, PF00072.30, PF00512.31, PF02518.31, Response_reg
LotjaGi1g1v0373800.1	LotjaGi1g1v0373800	LotjaGi1g1v0373800	LotjaGi1g1v0373800.1.p1																						TRUE	0.99385	5269	998	0.44716	5.03903	1	1	coding	LjG1.1_chr1	85209589	85217319	7731	+		GO:0000155, GO:0000160, GO:0007165, GO:0016301, GO:0016310, GO:0016772	Histidine kinase;interpro_id=IPR003594 (Histidine kinase-like ATPase%2C C-terminal domain), IPR003661 (Signal transduction histidine kinase%2C dimerisation/phosphoacceptor domain), IPR011006 (CheY-like superfamily);gene_ontology_id=GO:0016301, GO:0016310, GO:0016772;best_blast_hit_tair=AT5G10720.1 histidine kinase 5;best_blast_hit_sprot=sp|A3BE68|OHK1_ORYSJ Probable histidine kinase 1;best_blast_hit_trembl_plants=tr|V7AWB7|V7AWB7_PHAVU Uncharacterized protein LjG1.1_chr1 PGSB five_prime_UTR 85209589 85209891 . + .	Histidine kinase; TAIR: AT5G10720.1 histidine kinase 5; Swiss-Prot: sp|A3BE68|OHK1_ORYSJ Probable histidine kinase 1; TrEMBL-Plants: tr|V7AWB7|V7AWB7_PHAVU Uncharacterized protein; Found in the gene: LotjaGi1g1v0373800	HATPase_c, HisKA, PF00072.30, PF00512.31, PF02518.31, Response_reg
LotjaGi1g1v0373800.1.nasc001	LotjaGi1g1v0373800	LotjaGi1g1v0373800	LotjaGi1g1v0373800.1.nasc001.p1																						TRUE	0.99989	1210	236	0.46631	4.62461	1	0.999967	coding	LjG1.1_chr1	85209589	85217319	7731	+		GO:0000155, GO:0000160, GO:0007165, GO:0016301, GO:0016310, GO:0016772	Histidine kinase;interpro_id=IPR003594 (Histidine kinase-like ATPase%2C C-terminal domain), IPR003661 (Signal transduction histidine kinase%2C dimerisation/phosphoacceptor domain), IPR011006 (CheY-like superfamily);gene_ontology_id=GO:0016301, GO:0016310, GO:0016772;best_blast_hit_tair=AT5G10720.1 histidine kinase 5;best_blast_hit_sprot=sp|A3BE68|OHK1_ORYSJ Probable histidine kinase 1;best_blast_hit_trembl_plants=tr|V7AWB7|V7AWB7_PHAVU Uncharacterized protein LjG1.1_chr1 PGSB five_prime_UTR 85209589 85209891 . + .	Histidine kinase; TAIR: AT5G10720.1 histidine kinase 5; Swiss-Prot: sp|A3BE68|OHK1_ORYSJ Probable histidine kinase 1; TrEMBL-Plants: tr|V7AWB7|V7AWB7_PHAVU Uncharacterized protein; Found in the gene: LotjaGi1g1v0373800	HATPase_c, HisKA, PF00072.30, PF00512.31, PF02518.31, Response_reg
LotjaGi1g1v0373800.1.nasc002	LotjaGi1g1v0373800	LotjaGi1g1v0373800	LotjaGi1g1v0373800.1.nasc002.p1																						TRUE	0.9998	1228	257	0.49398	4.63922	1	0.999987	coding	LjG1.1_chr1	85209589	85217319	7731	+		GO:0000155, GO:0000160, GO:0007165, GO:0016301, GO:0016310, GO:0016772	Histidine kinase;interpro_id=IPR003594 (Histidine kinase-like ATPase%2C C-terminal domain), IPR003661 (Signal transduction histidine kinase%2C dimerisation/phosphoacceptor domain), IPR011006 (CheY-like superfamily);gene_ontology_id=GO:0016301, GO:0016310, GO:0016772;best_blast_hit_tair=AT5G10720.1 histidine kinase 5;best_blast_hit_sprot=sp|A3BE68|OHK1_ORYSJ Probable histidine kinase 1;best_blast_hit_trembl_plants=tr|V7AWB7|V7AWB7_PHAVU Uncharacterized protein LjG1.1_chr1 PGSB five_prime_UTR 85209589 85209891 . + .	Histidine kinase; TAIR: AT5G10720.1 histidine kinase 5; Swiss-Prot: sp|A3BE68|OHK1_ORYSJ Probable histidine kinase 1; TrEMBL-Plants: tr|V7AWB7|V7AWB7_PHAVU Uncharacterized protein; Found in the gene: LotjaGi1g1v0373800	HATPase_c, HisKA, PF00072.30, PF00512.31, PF02518.31, Response_reg
LotjaGi1g1v0373800.1.nasc003	LotjaGi1g1v0373800	LotjaGi1g1v0373800	LotjaGi1g1v0373800.1.nasc003.p1																						TRUE	0.99894	1563	369	0.44684	4.72511	1	1	coding	LjG1.1_chr1	85209589	85217319	7731	+		GO:0000155, GO:0000160, GO:0007165, GO:0016301, GO:0016310, GO:0016772	Histidine kinase;interpro_id=IPR003594 (Histidine kinase-like ATPase%2C C-terminal domain), IPR003661 (Signal transduction histidine kinase%2C dimerisation/phosphoacceptor domain), IPR011006 (CheY-like superfamily);gene_ontology_id=GO:0016301, GO:0016310, GO:0016772;best_blast_hit_tair=AT5G10720.1 histidine kinase 5;best_blast_hit_sprot=sp|A3BE68|OHK1_ORYSJ Probable histidine kinase 1;best_blast_hit_trembl_plants=tr|V7AWB7|V7AWB7_PHAVU Uncharacterized protein LjG1.1_chr1 PGSB five_prime_UTR 85209589 85209891 . + .	Histidine kinase; TAIR: AT5G10720.1 histidine kinase 5; Swiss-Prot: sp|A3BE68|OHK1_ORYSJ Probable histidine kinase 1; TrEMBL-Plants: tr|V7AWB7|V7AWB7_PHAVU Uncharacterized protein; Found in the gene: LotjaGi1g1v0373800	HATPase_c, HisKA, PF00072.30, PF00512.31, PF02518.31, Response_reg
LotjaGi1g1v0373800.1.nasc004	LotjaGi1g1v0373800	LotjaGi1g1v0373800	LotjaGi1g1v0373800.1.nasc004.p1																						TRUE	0.99907	1475	376	0.44522	4.85464	1	1	coding	LjG1.1_chr1	85209589	85217319	7731	+		GO:0000155, GO:0000160, GO:0007165, GO:0016301, GO:0016310, GO:0016772	Histidine kinase;interpro_id=IPR003594 (Histidine kinase-like ATPase%2C C-terminal domain), IPR003661 (Signal transduction histidine kinase%2C dimerisation/phosphoacceptor domain), IPR011006 (CheY-like superfamily);gene_ontology_id=GO:0016301, GO:0016310, GO:0016772;best_blast_hit_tair=AT5G10720.1 histidine kinase 5;best_blast_hit_sprot=sp|A3BE68|OHK1_ORYSJ Probable histidine kinase 1;best_blast_hit_trembl_plants=tr|V7AWB7|V7AWB7_PHAVU Uncharacterized protein LjG1.1_chr1 PGSB five_prime_UTR 85209589 85209891 . + .	Histidine kinase; TAIR: AT5G10720.1 histidine kinase 5; Swiss-Prot: sp|A3BE68|OHK1_ORYSJ Probable histidine kinase 1; TrEMBL-Plants: tr|V7AWB7|V7AWB7_PHAVU Uncharacterized protein; Found in the gene: LotjaGi1g1v0373800	HATPase_c, HisKA, PF00072.30, PF00512.31, PF02518.31, Response_reg
LotjaGi1g1v0373800.1.nasc005	LotjaGi1g1v0373800	LotjaGi1g1v0373800	LotjaGi1g1v0373800.1.nasc005.p1																						TRUE	0.99805	1772	444	0.44241	4.86698	1	1	coding	LjG1.1_chr1	85209589	85217319	7731	+		GO:0000155, GO:0000160, GO:0007165, GO:0016301, GO:0016310, GO:0016772	Histidine kinase;interpro_id=IPR003594 (Histidine kinase-like ATPase%2C C-terminal domain), IPR003661 (Signal transduction histidine kinase%2C dimerisation/phosphoacceptor domain), IPR011006 (CheY-like superfamily);gene_ontology_id=GO:0016301, GO:0016310, GO:0016772;best_blast_hit_tair=AT5G10720.1 histidine kinase 5;best_blast_hit_sprot=sp|A3BE68|OHK1_ORYSJ Probable histidine kinase 1;best_blast_hit_trembl_plants=tr|V7AWB7|V7AWB7_PHAVU Uncharacterized protein LjG1.1_chr1 PGSB five_prime_UTR 85209589 85209891 . + .	Histidine kinase; TAIR: AT5G10720.1 histidine kinase 5; Swiss-Prot: sp|A3BE68|OHK1_ORYSJ Probable histidine kinase 1; TrEMBL-Plants: tr|V7AWB7|V7AWB7_PHAVU Uncharacterized protein; Found in the gene: LotjaGi1g1v0373800	HATPase_c, HisKA, PF00072.30, PF00512.31, PF02518.31, Response_reg
LotjaGi1g1v0373800.1.nasc006	LotjaGi1g1v0373800	LotjaGi1g1v0373800	LotjaGi1g1v0373800.1.nasc006.p1	PF00512.31	arCOG02591	Q3S4A7	His Kinase A (phospho-acceptor) domain	PFAM response regulator receiver	sp|Q3S4A7|AHK5_ARATH Histidine kinase 5 OS=Arabidopsis thaliana OX=3702 GN=AHK5 PE=1 SV=1	6.574E-06	5.973E-16	4.085E-196	41.500	33.800	65.000	48	85	617	366	300	1	426	451	480	TRUE	0.99752	1819	483	0.4403	4.87101	1	1	coding	LjG1.1_chr1	85209589	85217319	7731	+		GO:0000155, GO:0000160, GO:0007165, GO:0016301, GO:0016310, GO:0016772	Histidine kinase;interpro_id=IPR003594 (Histidine kinase-like ATPase%2C C-terminal domain), IPR003661 (Signal transduction histidine kinase%2C dimerisation/phosphoacceptor domain), IPR011006 (CheY-like superfamily);gene_ontology_id=GO:0016301, GO:0016310, GO:0016772;best_blast_hit_tair=AT5G10720.1 histidine kinase 5;best_blast_hit_sprot=sp|A3BE68|OHK1_ORYSJ Probable histidine kinase 1;best_blast_hit_trembl_plants=tr|V7AWB7|V7AWB7_PHAVU Uncharacterized protein LjG1.1_chr1 PGSB five_prime_UTR 85209589 85209891 . + .	Histidine kinase; TAIR: AT5G10720.1 histidine kinase 5; Swiss-Prot: sp|A3BE68|OHK1_ORYSJ Probable histidine kinase 1; TrEMBL-Plants: tr|V7AWB7|V7AWB7_PHAVU Uncharacterized protein; Found in the gene: LotjaGi1g1v0373800	HATPase_c, HisKA, PF00072.30, PF00512.31, PF02518.31, Response_reg
LotjaGi1g1v0373800.1.nasc007	LotjaGi1g1v0373800	LotjaGi1g1v0373800	LotjaGi1g1v0373800.1.nasc007.p1																						TRUE	0.99742	1952	490	0.45416	4.95314	1	1	coding	LjG1.1_chr1	85209589	85217319	7731	+		GO:0000155, GO:0000160, GO:0007165, GO:0016301, GO:0016310, GO:0016772	Histidine kinase;interpro_id=IPR003594 (Histidine kinase-like ATPase%2C C-terminal domain), IPR003661 (Signal transduction histidine kinase%2C dimerisation/phosphoacceptor domain), IPR011006 (CheY-like superfamily);gene_ontology_id=GO:0016301, GO:0016310, GO:0016772;best_blast_hit_tair=AT5G10720.1 histidine kinase 5;best_blast_hit_sprot=sp|A3BE68|OHK1_ORYSJ Probable histidine kinase 1;best_blast_hit_trembl_plants=tr|V7AWB7|V7AWB7_PHAVU Uncharacterized protein LjG1.1_chr1 PGSB five_prime_UTR 85209589 85209891 . + .	Histidine kinase; TAIR: AT5G10720.1 histidine kinase 5; Swiss-Prot: sp|A3BE68|OHK1_ORYSJ Probable histidine kinase 1; TrEMBL-Plants: tr|V7AWB7|V7AWB7_PHAVU Uncharacterized protein; Found in the gene: LotjaGi1g1v0373800	HATPase_c, HisKA, PF00072.30, PF00512.31, PF02518.31, Response_reg
LotjaGi1g1v0373800.1.nasc008	LotjaGi1g1v0373800	LotjaGi1g1v0373800	LotjaGi1g1v0373800.1.nasc008.p1																						TRUE	0.99633	2262	611	0.42239	4.94752	1	1	coding	LjG1.1_chr1	85209589	85217319	7731	+		GO:0000155, GO:0000160, GO:0007165, GO:0016301, GO:0016310, GO:0016772	Histidine kinase;interpro_id=IPR003594 (Histidine kinase-like ATPase%2C C-terminal domain), IPR003661 (Signal transduction histidine kinase%2C dimerisation/phosphoacceptor domain), IPR011006 (CheY-like superfamily);gene_ontology_id=GO:0016301, GO:0016310, GO:0016772;best_blast_hit_tair=AT5G10720.1 histidine kinase 5;best_blast_hit_sprot=sp|A3BE68|OHK1_ORYSJ Probable histidine kinase 1;best_blast_hit_trembl_plants=tr|V7AWB7|V7AWB7_PHAVU Uncharacterized protein LjG1.1_chr1 PGSB five_prime_UTR 85209589 85209891 . + .	Histidine kinase; TAIR: AT5G10720.1 histidine kinase 5; Swiss-Prot: sp|A3BE68|OHK1_ORYSJ Probable histidine kinase 1; TrEMBL-Plants: tr|V7AWB7|V7AWB7_PHAVU Uncharacterized protein; Found in the gene: LotjaGi1g1v0373800	HATPase_c, HisKA, PF00072.30, PF00512.31, PF02518.31, Response_reg
LotjaGi1g1v0373800.1.nasc009	LotjaGi1g1v0373800	LotjaGi1g1v0373800	LotjaGi1g1v0373800.1.nasc009.p1																						TRUE	0.99581	2496	649	0.45044	5.05244	1	1	coding	LjG1.1_chr1	85209589	85217319	7731	+		GO:0000155, GO:0000160, GO:0007165, GO:0016301, GO:0016310, GO:0016772	Histidine kinase;interpro_id=IPR003594 (Histidine kinase-like ATPase%2C C-terminal domain), IPR003661 (Signal transduction histidine kinase%2C dimerisation/phosphoacceptor domain), IPR011006 (CheY-like superfamily);gene_ontology_id=GO:0016301, GO:0016310, GO:0016772;best_blast_hit_tair=AT5G10720.1 histidine kinase 5;best_blast_hit_sprot=sp|A3BE68|OHK1_ORYSJ Probable histidine kinase 1;best_blast_hit_trembl_plants=tr|V7AWB7|V7AWB7_PHAVU Uncharacterized protein LjG1.1_chr1 PGSB five_prime_UTR 85209589 85209891 . + .	Histidine kinase; TAIR: AT5G10720.1 histidine kinase 5; Swiss-Prot: sp|A3BE68|OHK1_ORYSJ Probable histidine kinase 1; TrEMBL-Plants: tr|V7AWB7|V7AWB7_PHAVU Uncharacterized protein; Found in the gene: LotjaGi1g1v0373800	HATPase_c, HisKA, PF00072.30, PF00512.31, PF02518.31, Response_reg
LotjaGi1g1v0373800.1.nasc010	LotjaGi1g1v0373800	LotjaGi1g1v0373800	LotjaGi1g1v0373800.1.nasc010.p2																						FALSE	0.00056	3526	922	0.45041	5.09717	1	1	coding	LjG1.1_chr1	85209589	85217319	7731	+		GO:0000155, GO:0000160, GO:0007165, GO:0016301, GO:0016310, GO:0016772	Histidine kinase;interpro_id=IPR003594 (Histidine kinase-like ATPase%2C C-terminal domain), IPR003661 (Signal transduction histidine kinase%2C dimerisation/phosphoacceptor domain), IPR011006 (CheY-like superfamily);gene_ontology_id=GO:0016301, GO:0016310, GO:0016772;best_blast_hit_tair=AT5G10720.1 histidine kinase 5;best_blast_hit_sprot=sp|A3BE68|OHK1_ORYSJ Probable histidine kinase 1;best_blast_hit_trembl_plants=tr|V7AWB7|V7AWB7_PHAVU Uncharacterized protein LjG1.1_chr1 PGSB five_prime_UTR 85209589 85209891 . + .	Histidine kinase; TAIR: AT5G10720.1 histidine kinase 5; Swiss-Prot: sp|A3BE68|OHK1_ORYSJ Probable histidine kinase 1; TrEMBL-Plants: tr|V7AWB7|V7AWB7_PHAVU Uncharacterized protein; Found in the gene: LotjaGi1g1v0373800	HATPase_c, HisKA, PF00072.30, PF00512.31, PF02518.31, Response_reg
LotjaGi1g1v0373800.1.nasc010	LotjaGi1g1v0373800	LotjaGi1g1v0373800	LotjaGi1g1v0373800.1.nasc010.p1																						TRUE	0.99354	3526	922	0.45041	5.09717	1	1	coding	LjG1.1_chr1	85209589	85217319	7731	+		GO:0000155, GO:0000160, GO:0007165, GO:0016301, GO:0016310, GO:0016772	Histidine kinase;interpro_id=IPR003594 (Histidine kinase-like ATPase%2C C-terminal domain), IPR003661 (Signal transduction histidine kinase%2C dimerisation/phosphoacceptor domain), IPR011006 (CheY-like superfamily);gene_ontology_id=GO:0016301, GO:0016310, GO:0016772;best_blast_hit_tair=AT5G10720.1 histidine kinase 5;best_blast_hit_sprot=sp|A3BE68|OHK1_ORYSJ Probable histidine kinase 1;best_blast_hit_trembl_plants=tr|V7AWB7|V7AWB7_PHAVU Uncharacterized protein LjG1.1_chr1 PGSB five_prime_UTR 85209589 85209891 . + .	Histidine kinase; TAIR: AT5G10720.1 histidine kinase 5; Swiss-Prot: sp|A3BE68|OHK1_ORYSJ Probable histidine kinase 1; TrEMBL-Plants: tr|V7AWB7|V7AWB7_PHAVU Uncharacterized protein; Found in the gene: LotjaGi1g1v0373800	HATPase_c, HisKA, PF00072.30, PF00512.31, PF02518.31, Response_reg
LotjaGi1g1v0373800.1.nasc011	LotjaGi1g1v0373800	LotjaGi1g1v0373800	LotjaGi1g1v0373800.1.nasc011.p2																						FALSE	0.00056	3489	987	0.46119	5.19948	1	1	coding	LjG1.1_chr1	85209589	85217319	7731	+		GO:0000155, GO:0000160, GO:0007165, GO:0016301, GO:0016310, GO:0016772	Histidine kinase;interpro_id=IPR003594 (Histidine kinase-like ATPase%2C C-terminal domain), IPR003661 (Signal transduction histidine kinase%2C dimerisation/phosphoacceptor domain), IPR011006 (CheY-like superfamily);gene_ontology_id=GO:0016301, GO:0016310, GO:0016772;best_blast_hit_tair=AT5G10720.1 histidine kinase 5;best_blast_hit_sprot=sp|A3BE68|OHK1_ORYSJ Probable histidine kinase 1;best_blast_hit_trembl_plants=tr|V7AWB7|V7AWB7_PHAVU Uncharacterized protein LjG1.1_chr1 PGSB five_prime_UTR 85209589 85209891 . + .	Histidine kinase; TAIR: AT5G10720.1 histidine kinase 5; Swiss-Prot: sp|A3BE68|OHK1_ORYSJ Probable histidine kinase 1; TrEMBL-Plants: tr|V7AWB7|V7AWB7_PHAVU Uncharacterized protein; Found in the gene: LotjaGi1g1v0373800	HATPase_c, HisKA, PF00072.30, PF00512.31, PF02518.31, Response_reg
LotjaGi1g1v0373800.1.nasc011	LotjaGi1g1v0373800	LotjaGi1g1v0373800	LotjaGi1g1v0373800.1.nasc011.p1																						TRUE	0.99366	3489	987	0.46119	5.19948	1	1	coding	LjG1.1_chr1	85209589	85217319	7731	+		GO:0000155, GO:0000160, GO:0007165, GO:0016301, GO:0016310, GO:0016772	Histidine kinase;interpro_id=IPR003594 (Histidine kinase-like ATPase%2C C-terminal domain), IPR003661 (Signal transduction histidine kinase%2C dimerisation/phosphoacceptor domain), IPR011006 (CheY-like superfamily);gene_ontology_id=GO:0016301, GO:0016310, GO:0016772;best_blast_hit_tair=AT5G10720.1 histidine kinase 5;best_blast_hit_sprot=sp|A3BE68|OHK1_ORYSJ Probable histidine kinase 1;best_blast_hit_trembl_plants=tr|V7AWB7|V7AWB7_PHAVU Uncharacterized protein LjG1.1_chr1 PGSB five_prime_UTR 85209589 85209891 . + .	Histidine kinase; TAIR: AT5G10720.1 histidine kinase 5; Swiss-Prot: sp|A3BE68|OHK1_ORYSJ Probable histidine kinase 1; TrEMBL-Plants: tr|V7AWB7|V7AWB7_PHAVU Uncharacterized protein; Found in the gene: LotjaGi1g1v0373800	HATPase_c, HisKA, PF00072.30, PF00512.31, PF02518.31, Response_reg
LotjaGi1g1v0373900_LC.1	LotjaGi1g1v0373900_LC	LotjaGi1g1v0373900_LC	LotjaGi1g1v0373900_LC.1.p1																						TRUE	0.99648	1847	387	0.40871	8.47368	-1	0.64518	coding	LjG1.1_chr1	85216172	85218817	2646	-		GO:0004970, GO:0006811, GO:0015276, GO:0016020, GO:0016021, GO:0035235	Glutamate receptor;interpro_id=IPR001320 (Ionotropic glutamate receptor), IPR001638 (Solute-binding protein family 3/N-terminal domain of MltF);gene_ontology_id=GO:0004970, GO:0006811, GO:0016020, GO:0016021, GO:0035235;best_blast_hit_tair=AT2G29120.1 glutamate receptor 2.7;best_blast_hit_sprot=sp|Q8LGN0|GLR27_ARATH Glutamate receptor 2.7;best_blast_hit_trembl_plants=tr|A0A072VCN2|A0A072VCN2_MEDTR Glutamate receptor LjG1.1_chr1 PGSB three_prime_UTR 85216172 85216173 . - .	Glutamate receptor; TAIR: AT2G29120.1 glutamate receptor 2.7; Swiss-Prot: sp|Q8LGN0|GLR27_ARATH Glutamate receptor 2.7; TrEMBL-Plants: tr|A0A072VCN2|A0A072VCN2_MEDTR Glutamate receptor; Found in the gene: LotjaGi1g1v0373900_LC
LotjaGi1g1v0373900_LC.1.nasc001	LotjaGi1g1v0373900_LC	LotjaGi1g1v0373900_LC	LotjaGi1g1v0373900_LC.1.nasc001.p1																						TRUE	0.99648	1334	133	0.36719	6.71828	1	0.679967	coding	LjG1.1_chr1	85216172	85218817	2646	-		GO:0004970, GO:0006811, GO:0015276, GO:0016020, GO:0016021, GO:0035235	Glutamate receptor;interpro_id=IPR001320 (Ionotropic glutamate receptor), IPR001638 (Solute-binding protein family 3/N-terminal domain of MltF);gene_ontology_id=GO:0004970, GO:0006811, GO:0016020, GO:0016021, GO:0035235;best_blast_hit_tair=AT2G29120.1 glutamate receptor 2.7;best_blast_hit_sprot=sp|Q8LGN0|GLR27_ARATH Glutamate receptor 2.7;best_blast_hit_trembl_plants=tr|A0A072VCN2|A0A072VCN2_MEDTR Glutamate receptor LjG1.1_chr1 PGSB three_prime_UTR 85216172 85216173 . - .	Glutamate receptor; TAIR: AT2G29120.1 glutamate receptor 2.7; Swiss-Prot: sp|Q8LGN0|GLR27_ARATH Glutamate receptor 2.7; TrEMBL-Plants: tr|A0A072VCN2|A0A072VCN2_MEDTR Glutamate receptor; Found in the gene: LotjaGi1g1v0373900_LC
LotjaGi1g1v0373900_LC.1.nasc002	LotjaGi1g1v0373900_LC	LotjaGi1g1v0373900_LC	LotjaGi1g1v0373900_LC.1.nasc002.p2																						TRUE	0.99648	1737	257	0.3644	8.56271	1	0.998039	coding	LjG1.1_chr1	85216172	85218817	2646	-		GO:0004970, GO:0006811, GO:0015276, GO:0016020, GO:0016021, GO:0035235	Glutamate receptor;interpro_id=IPR001320 (Ionotropic glutamate receptor), IPR001638 (Solute-binding protein family 3/N-terminal domain of MltF);gene_ontology_id=GO:0004970, GO:0006811, GO:0016020, GO:0016021, GO:0035235;best_blast_hit_tair=AT2G29120.1 glutamate receptor 2.7;best_blast_hit_sprot=sp|Q8LGN0|GLR27_ARATH Glutamate receptor 2.7;best_blast_hit_trembl_plants=tr|A0A072VCN2|A0A072VCN2_MEDTR Glutamate receptor LjG1.1_chr1 PGSB three_prime_UTR 85216172 85216173 . - .	Glutamate receptor; TAIR: AT2G29120.1 glutamate receptor 2.7; Swiss-Prot: sp|Q8LGN0|GLR27_ARATH Glutamate receptor 2.7; TrEMBL-Plants: tr|A0A072VCN2|A0A072VCN2_MEDTR Glutamate receptor; Found in the gene: LotjaGi1g1v0373900_LC
LotjaGi1g1v0373900_LC.1.nasc002	LotjaGi1g1v0373900_LC	LotjaGi1g1v0373900_LC	LotjaGi1g1v0373900_LC.1.nasc002.p1		KOG1052	O81078		ionotropic glutamate receptor activity	sp|O81078|GLR29_ARATH Glutamate receptor 2.9 OS=Arabidopsis thaliana OX=3702 GN=GLR2.9 PE=2 SV=1		2.752E-42	3.578E-86		41.000	65.700		159	287		1	1		220	219	TRUE	0.99257	1737	257	0.3644	8.56271	1	0.998039	coding	LjG1.1_chr1	85216172	85218817	2646	-		GO:0004970, GO:0006811, GO:0015276, GO:0016020, GO:0016021, GO:0035235	Glutamate receptor;interpro_id=IPR001320 (Ionotropic glutamate receptor), IPR001638 (Solute-binding protein family 3/N-terminal domain of MltF);gene_ontology_id=GO:0004970, GO:0006811, GO:0016020, GO:0016021, GO:0035235;best_blast_hit_tair=AT2G29120.1 glutamate receptor 2.7;best_blast_hit_sprot=sp|Q8LGN0|GLR27_ARATH Glutamate receptor 2.7;best_blast_hit_trembl_plants=tr|A0A072VCN2|A0A072VCN2_MEDTR Glutamate receptor LjG1.1_chr1 PGSB three_prime_UTR 85216172 85216173 . - .	Glutamate receptor; TAIR: AT2G29120.1 glutamate receptor 2.7; Swiss-Prot: sp|Q8LGN0|GLR27_ARATH Glutamate receptor 2.7; TrEMBL-Plants: tr|A0A072VCN2|A0A072VCN2_MEDTR Glutamate receptor; Found in the gene: LotjaGi1g1v0373900_LC
LotjaGi1g1v0374000_LC.1	LotjaGi1g1v0374000_LC	LotjaGi1g1v0374000_LC																									1785	277	0.44643	5.95959	-1	0.525887	coding	LjG1.1_chr1	85218818	85220602	1785	-		GO:0004970, GO:0006811, GO:0016020, GO:0016021, GO:0035235	Glutamate receptor;interpro_id=IPR028082 (Periplasmic binding protein-like I);gene_ontology_id=GO:0004970, GO:0006811, GO:0016020, GO:0016021, GO:0035235;best_blast_hit_tair=AT5G27100.1 glutamate receptor 2.1;best_blast_hit_sprot=sp|O04660|GLR21_ARATH Glutamate receptor 2.1;best_blast_hit_trembl_plants=tr|G7J966|G7J966_MEDTR Glutamate receptor 3.2 LjG1.1_chr1 PGSB three_prime_UTR 85218818 85218818 . - .
LotjaGi1g1v0374100_LC.1	LotjaGi1g1v0374100_LC	LotjaGi1g1v0374100_LC	LotjaGi1g1v0374100_LC.1.p1																						FALSE	0.07126	598	175	0.41146	8.93114	1	0.966663	coding	LjG1.1_chr1	85224430	85225027	598	+			Retrovirus-related Pol polyprotein from transposon TNT 1-94;interpro_id=N.A.;gene_ontology_id=N.A.;best_blast_hit_tair=AT4G23160.2 cysteine-rich RECEPTOR-like kinase;best_blast_hit_sprot=sp|P04146|COPIA_DROME Copia protein;best_blast_hit_trembl_plants=tr|A0A0V0HRA1|A0A0V0HRA1_SOLCH Putative ovule protein LjG1.1_chr1 PGSB five_prime_UTR 85224430 85224502 . + .
LotjaGi1g1v0374200.1	LotjaGi1g1v0374200	LotjaGi1g1v0374200	LotjaGi1g1v0374200.1.p1																						TRUE	0.99486	5060	965	0.46465	7.28684	1	1	coding	LjG1.1_chr1	85226034	85234950	8917	-		GO:0004970, GO:0006811, GO:0015276, GO:0016020, GO:0016021, GO:0035235	Glutamate receptor;interpro_id=IPR001320 (Ionotropic glutamate receptor), IPR001638 (Solute-binding protein family 3/N-terminal domain of MltF), IPR028082 (Periplasmic binding protein-like I);gene_ontology_id=GO:0004970, GO:0006811, GO:0016020, GO:0016021, GO:0035235;best_blast_hit_tair=AT2G29120.1 glutamate receptor 2.7;best_blast_hit_sprot=sp|Q8LGN0|GLR27_ARATH Glutamate receptor 2.7;best_blast_hit_trembl_plants=tr|G7J966|G7J966_MEDTR Glutamate receptor 3.2 LjG1.1_chr1 PGSB three_prime_UTR 85226034 85227356 . - .	Glutamate receptor; TAIR: AT2G29120.1 glutamate receptor 2.7; Swiss-Prot: sp|Q8LGN0|GLR27_ARATH Glutamate receptor 2.7; TrEMBL-Plants: tr|G7J966|G7J966_MEDTR Glutamate receptor 3.2; Found in the gene: LotjaGi1g1v0374200	ANF_receptor, Lig_chan, Lig_chan-Glu_bd, PF00060.32, PF00497.25, PF01094.35, PF10613.14, SBP_bac_3
LotjaGi1g1v0374200.1.nasc001	LotjaGi1g1v0374200	LotjaGi1g1v0374200	LotjaGi1g1v0374200.1.nasc001.p1																						FALSE	0.73012	4176	107	0.29762	8.66611	1	0.119371	noncoding	LjG1.1_chr1	85226034	85234950	8917	-		GO:0004970, GO:0006811, GO:0015276, GO:0016020, GO:0016021, GO:0035235	Glutamate receptor;interpro_id=IPR001320 (Ionotropic glutamate receptor), IPR001638 (Solute-binding protein family 3/N-terminal domain of MltF), IPR028082 (Periplasmic binding protein-like I);gene_ontology_id=GO:0004970, GO:0006811, GO:0016020, GO:0016021, GO:0035235;best_blast_hit_tair=AT2G29120.1 glutamate receptor 2.7;best_blast_hit_sprot=sp|Q8LGN0|GLR27_ARATH Glutamate receptor 2.7;best_blast_hit_trembl_plants=tr|G7J966|G7J966_MEDTR Glutamate receptor 3.2 LjG1.1_chr1 PGSB three_prime_UTR 85226034 85227356 . - .	Glutamate receptor; TAIR: AT2G29120.1 glutamate receptor 2.7; Swiss-Prot: sp|Q8LGN0|GLR27_ARATH Glutamate receptor 2.7; TrEMBL-Plants: tr|G7J966|G7J966_MEDTR Glutamate receptor 3.2; Found in the gene: LotjaGi1g1v0374200	ANF_receptor, Lig_chan, Lig_chan-Glu_bd, PF00060.32, PF00497.25, PF01094.35, PF10613.14, SBP_bac_3
LotjaGi1g1v0374200.1.nasc002	LotjaGi1g1v0374200	LotjaGi1g1v0374200	LotjaGi1g1v0374200.1.nasc002.p1																						TRUE	0.99485	2633	566	0.50804	7.69415	1	1	coding	LjG1.1_chr1	85226034	85234950	8917	-		GO:0004970, GO:0006811, GO:0015276, GO:0016020, GO:0016021, GO:0035235	Glutamate receptor;interpro_id=IPR001320 (Ionotropic glutamate receptor), IPR001638 (Solute-binding protein family 3/N-terminal domain of MltF), IPR028082 (Periplasmic binding protein-like I);gene_ontology_id=GO:0004970, GO:0006811, GO:0016020, GO:0016021, GO:0035235;best_blast_hit_tair=AT2G29120.1 glutamate receptor 2.7;best_blast_hit_sprot=sp|Q8LGN0|GLR27_ARATH Glutamate receptor 2.7;best_blast_hit_trembl_plants=tr|G7J966|G7J966_MEDTR Glutamate receptor 3.2 LjG1.1_chr1 PGSB three_prime_UTR 85226034 85227356 . - .	Glutamate receptor; TAIR: AT2G29120.1 glutamate receptor 2.7; Swiss-Prot: sp|Q8LGN0|GLR27_ARATH Glutamate receptor 2.7; TrEMBL-Plants: tr|G7J966|G7J966_MEDTR Glutamate receptor 3.2; Found in the gene: LotjaGi1g1v0374200	ANF_receptor, Lig_chan, Lig_chan-Glu_bd, PF00060.32, PF00497.25, PF01094.35, PF10613.14, SBP_bac_3
LotjaGi1g1v0374200.1.nasc003	LotjaGi1g1v0374200	LotjaGi1g1v0374200	LotjaGi1g1v0374200.1.nasc003.p1																						TRUE	0.99677	3034	661	0.47825	8.65696	1	1	coding	LjG1.1_chr1	85226034	85234950	8917	-		GO:0004970, GO:0006811, GO:0015276, GO:0016020, GO:0016021, GO:0035235	Glutamate receptor;interpro_id=IPR001320 (Ionotropic glutamate receptor), IPR001638 (Solute-binding protein family 3/N-terminal domain of MltF), IPR028082 (Periplasmic binding protein-like I);gene_ontology_id=GO:0004970, GO:0006811, GO:0016020, GO:0016021, GO:0035235;best_blast_hit_tair=AT2G29120.1 glutamate receptor 2.7;best_blast_hit_sprot=sp|Q8LGN0|GLR27_ARATH Glutamate receptor 2.7;best_blast_hit_trembl_plants=tr|G7J966|G7J966_MEDTR Glutamate receptor 3.2 LjG1.1_chr1 PGSB three_prime_UTR 85226034 85227356 . - .	Glutamate receptor; TAIR: AT2G29120.1 glutamate receptor 2.7; Swiss-Prot: sp|Q8LGN0|GLR27_ARATH Glutamate receptor 2.7; TrEMBL-Plants: tr|G7J966|G7J966_MEDTR Glutamate receptor 3.2; Found in the gene: LotjaGi1g1v0374200	ANF_receptor, Lig_chan, Lig_chan-Glu_bd, PF00060.32, PF00497.25, PF01094.35, PF10613.14, SBP_bac_3
LotjaGi1g1v0374200.1.nasc004	LotjaGi1g1v0374200	LotjaGi1g1v0374200	LotjaGi1g1v0374200.1.nasc004.p1	PF10613.14	KOG1052, KOG1052, KOG1052, KOG1052	Q9SHV1	Ligated ion channel L-glutamate- and glycine-binding site	ionotropic glutamate receptor activity, ionotropic glutamate receptor activity, ionotropic glutamate receptor activity, ionotropic glutamate receptor activity	sp|Q9SHV1|GLR22_ARATH Glutamate receptor 2.2 OS=Arabidopsis thaliana OX=3702 GN=GLR2.2 PE=2 SV=1	4.411E-11	7.344E-115, 1.428E-25, 7.344E-115, 1.428E-25	2.245E-254	30.500	38.100, 43.700, 38.100, 43.700	54.600	66	394, 118, 394, 118	802	485	7, 638, 7, 638	11	616	618, 785, 618, 785	785	TRUE	0.9954	3591	804	0.49376	8.35931	1	1	coding	LjG1.1_chr1	85226034	85234950	8917	-		GO:0004970, GO:0006811, GO:0015276, GO:0016020, GO:0016021, GO:0035235	Glutamate receptor;interpro_id=IPR001320 (Ionotropic glutamate receptor), IPR001638 (Solute-binding protein family 3/N-terminal domain of MltF), IPR028082 (Periplasmic binding protein-like I);gene_ontology_id=GO:0004970, GO:0006811, GO:0016020, GO:0016021, GO:0035235;best_blast_hit_tair=AT2G29120.1 glutamate receptor 2.7;best_blast_hit_sprot=sp|Q8LGN0|GLR27_ARATH Glutamate receptor 2.7;best_blast_hit_trembl_plants=tr|G7J966|G7J966_MEDTR Glutamate receptor 3.2 LjG1.1_chr1 PGSB three_prime_UTR 85226034 85227356 . - .	Glutamate receptor; TAIR: AT2G29120.1 glutamate receptor 2.7; Swiss-Prot: sp|Q8LGN0|GLR27_ARATH Glutamate receptor 2.7; TrEMBL-Plants: tr|G7J966|G7J966_MEDTR Glutamate receptor 3.2; Found in the gene: LotjaGi1g1v0374200	ANF_receptor, Lig_chan, Lig_chan-Glu_bd, PF00060.32, PF00497.25, PF01094.35, PF10613.14, SBP_bac_3
LotjaGi1g1v0374300_LC.1	LotjaGi1g1v0374300_LC	LotjaGi1g1v0374300_LC	LotjaGi1g1v0374300_LC.1.p1																						FALSE	0.26357	1374	107	0.4521	9.74048	1	0.642285	coding	LjG1.1_chr1	85238890	85240263	1374	-		GO:0000166, GO:0004594, GO:0005524, GO:0005737, GO:0008152, GO:0015937, GO:0016301, GO:0016310, GO:0016740	Pantothenate kinase;interpro_id=N.A.;gene_ontology_id=GO:0000166, GO:0004594, GO:0005524, GO:0005737, GO:0008152, GO:0015937, GO:0016301, GO:0016310, GO:0016740;best_blast_hit_tair=AT5G02620.1 ankyrin-like1;best_blast_hit_sprot=sp|Q700K0|SSPO_RAT SCO-spondin;best_blast_hit_trembl_plants=tr|A0A1D6CMM4|A0A1D6CMM4_WHEAT Uncharacterized protein LjG1.1_chr1 PGSB exon 85238139 85238351 . - .
LotjaGi1g1v0374400_LC.1	LotjaGi1g1v0374400_LC	LotjaGi1g1v0374400_LC																									344	101	0.45802	6.5485	-1	0.053267	noncoding	LjG1.1_chr1	85242166	85242509	344	-		GO:0004970, GO:0006811, GO:0016020, GO:0016021, GO:0035235	Glutamate receptor;interpro_id=N.A.;gene_ontology_id=GO:0004970, GO:0006811, GO:0016020, GO:0016021, GO:0035235;best_blast_hit_tair=AT2G24710.1 glutamate receptor 2.3;best_blast_hit_sprot=sp|Q9SHV2|GLR23_ARATH Glutamate receptor 2.3;best_blast_hit_trembl_plants=tr|G7J966|G7J966_MEDTR Glutamate receptor 3.2 LjG1.1_chr1 PGSB three_prime_UTR 85242166 85242167 . - .
LotjaGi1g1v0374500_LC.1	LotjaGi1g1v0374500_LC	LotjaGi1g1v0374500_LC	LotjaGi1g1v0374500_LC.1.p1																						TRUE	0.98857	492	113	0.46411	4.76239	1	0.853479	coding	LjG1.1_chr1	85246637	85247128	492	-		GO:0004970, GO:0006811, GO:0016020, GO:0016021, GO:0035235	Glutamate receptor;interpro_id=IPR028082 (Periplasmic binding protein-like I);gene_ontology_id=GO:0004970, GO:0006811, GO:0016020, GO:0016021, GO:0035235;best_blast_hit_tair=AT2G24720.1 glutamate receptor 2.2;best_blast_hit_sprot=sp|Q9SHV1|GLR22_ARATH Glutamate receptor 2.2;best_blast_hit_trembl_plants=tr|A0A072VCN2|A0A072VCN2_MEDTR Glutamate receptor LjG1.1_chr1 PGSB three_prime_UTR 85246637 85246732 . - .
LotjaGi1g1v0374600_LC.1	LotjaGi1g1v0374600_LC	LotjaGi1g1v0374600_LC	LotjaGi1g1v0374600_LC.1.p1																						FALSE	0.44618	10327	125	0.25074	7.63657	1	0.219167	noncoding	LjG1.1_chr1	85264745	85275724	10980	+		GO:0003924, GO:0005525	Ras-related protein-like protein;interpro_id=IPR001806 (Small GTPase superfamily), IPR027417 (P-loop containing nucleoside triphosphate hydrolase);gene_ontology_id=GO:0003924, GO:0005525;best_blast_hit_tair=AT3G46060.1 RAB GTPase homolog 8A;best_blast_hit_sprot=sp|P28186|RAE1C_ARATH Ras-related protein RABE1c;best_blast_hit_trembl_plants=tr|A0A0S3SL85|A0A0S3SL85_PHAAN Uncharacterized protein LjG1.1_chr1 PGSB exon 85264745 85267294 . + . , Ras-related protein-like protein;interpro_id=N.A.;gene_ontology_id=GO:0003924, GO:0005525;best_blast_hit_tair=AT3G46060.1 RAB GTPase homolog 8A;best_blast_hit_sprot=sp|P28186|RAE1C_ARATH Ras-related protein RABE1c;best_blast_hit_trembl_plants=tr|A0A0S3SL85|A0A0S3SL85_PHAAN Uncharacterized protein LjG1.1_chr1 PGSB five_prime_UTR 85267442 85268663 . + . , Ras-related protein-like protein;interpro_id=IPR001806 (Small GTPase superfamily), IPR027417 (P-loop containing nucleoside triphosphate hydrolase);gene_ontology_id=GO:0003924, GO:0005525;best_blast_hit_tair=AT3G46060.1 RAB GTPase homolog 8A;best_blast_hit_sprot=sp|P28186|RAE1C_ARATH Ras-related protein RABE1c;best_blast_hit_trembl_plants=tr|A0A0S3SL85|A0A0S3SL85_PHAAN Uncharacterized protein LjG1.1_chr1 PGSB exon 85267442 85268617 . + . , Ras-related protein-like protein;interpro_id=N.A.;gene_ontology_id=GO:0003924, GO:0005525;best_blast_hit_tair=AT3G46060.1 RAB GTPase homolog 8A;best_blast_hit_sprot=sp|P28186|RAE1C_ARATH Ras-related protein RABE1c;best_blast_hit_trembl_plants=tr|A0A0S3SL85|A0A0S3SL85_PHAAN Uncharacterized protein LjG1.1_chr1 PGSB exon 85267442 85268617 . + .	Ras-related protein-like protein; TAIR: AT3G46060.1 RAB GTPase homolog 8A; Swiss-Prot: sp|P28186|RAE1C_ARATH Ras-related protein RABE1c; TrEMBL-Plants: tr|A0A0S3SL85|A0A0S3SL85_PHAAN Uncharacterized protein; Found in the gene: LotjaGi1g1v0374600_LC
LotjaGi1g1v0374600_LC.1.nasc001	LotjaGi1g1v0374600_LC	LotjaGi1g1v0374600_LC																									2602	40	0.30586	9.92254	1	0.0161257	noncoding	LjG1.1_chr1	85264745	85275724	10980	+		GO:0003924, GO:0005525	Ras-related protein-like protein;interpro_id=IPR001806 (Small GTPase superfamily), IPR027417 (P-loop containing nucleoside triphosphate hydrolase);gene_ontology_id=GO:0003924, GO:0005525;best_blast_hit_tair=AT3G46060.1 RAB GTPase homolog 8A;best_blast_hit_sprot=sp|P28186|RAE1C_ARATH Ras-related protein RABE1c;best_blast_hit_trembl_plants=tr|A0A0S3SL85|A0A0S3SL85_PHAAN Uncharacterized protein LjG1.1_chr1 PGSB exon 85264745 85267294 . + . , Ras-related protein-like protein;interpro_id=N.A.;gene_ontology_id=GO:0003924, GO:0005525;best_blast_hit_tair=AT3G46060.1 RAB GTPase homolog 8A;best_blast_hit_sprot=sp|P28186|RAE1C_ARATH Ras-related protein RABE1c;best_blast_hit_trembl_plants=tr|A0A0S3SL85|A0A0S3SL85_PHAAN Uncharacterized protein LjG1.1_chr1 PGSB five_prime_UTR 85267442 85268663 . + . , Ras-related protein-like protein;interpro_id=IPR001806 (Small GTPase superfamily), IPR027417 (P-loop containing nucleoside triphosphate hydrolase);gene_ontology_id=GO:0003924, GO:0005525;best_blast_hit_tair=AT3G46060.1 RAB GTPase homolog 8A;best_blast_hit_sprot=sp|P28186|RAE1C_ARATH Ras-related protein RABE1c;best_blast_hit_trembl_plants=tr|A0A0S3SL85|A0A0S3SL85_PHAAN Uncharacterized protein LjG1.1_chr1 PGSB exon 85267442 85268617 . + . , Ras-related protein-like protein;interpro_id=N.A.;gene_ontology_id=GO:0003924, GO:0005525;best_blast_hit_tair=AT3G46060.1 RAB GTPase homolog 8A;best_blast_hit_sprot=sp|P28186|RAE1C_ARATH Ras-related protein RABE1c;best_blast_hit_trembl_plants=tr|A0A0S3SL85|A0A0S3SL85_PHAAN Uncharacterized protein LjG1.1_chr1 PGSB exon 85267442 85268617 . + .	Ras-related protein-like protein; TAIR: AT3G46060.1 RAB GTPase homolog 8A; Swiss-Prot: sp|P28186|RAE1C_ARATH Ras-related protein RABE1c; TrEMBL-Plants: tr|A0A0S3SL85|A0A0S3SL85_PHAAN Uncharacterized protein; Found in the gene: LotjaGi1g1v0374600_LC
LotjaGi1g1v0374600_LC.2	LotjaGi1g1v0374600_LC	LotjaGi1g1v0374600_LC	LotjaGi1g1v0374600_LC.2.p1																						FALSE	0.44618	7292	125	0.26982	7.63657	1	0.216589	noncoding	LjG1.1_chr1	85264745	85275724	10980	+		GO:0003924, GO:0005525	Ras-related protein-like protein;interpro_id=IPR001806 (Small GTPase superfamily), IPR027417 (P-loop containing nucleoside triphosphate hydrolase);gene_ontology_id=GO:0003924, GO:0005525;best_blast_hit_tair=AT3G46060.1 RAB GTPase homolog 8A;best_blast_hit_sprot=sp|P28186|RAE1C_ARATH Ras-related protein RABE1c;best_blast_hit_trembl_plants=tr|A0A0S3SL85|A0A0S3SL85_PHAAN Uncharacterized protein LjG1.1_chr1 PGSB exon 85264745 85267294 . + . , Ras-related protein-like protein;interpro_id=N.A.;gene_ontology_id=GO:0003924, GO:0005525;best_blast_hit_tair=AT3G46060.1 RAB GTPase homolog 8A;best_blast_hit_sprot=sp|P28186|RAE1C_ARATH Ras-related protein RABE1c;best_blast_hit_trembl_plants=tr|A0A0S3SL85|A0A0S3SL85_PHAAN Uncharacterized protein LjG1.1_chr1 PGSB five_prime_UTR 85267442 85268663 . + . , Ras-related protein-like protein;interpro_id=IPR001806 (Small GTPase superfamily), IPR027417 (P-loop containing nucleoside triphosphate hydrolase);gene_ontology_id=GO:0003924, GO:0005525;best_blast_hit_tair=AT3G46060.1 RAB GTPase homolog 8A;best_blast_hit_sprot=sp|P28186|RAE1C_ARATH Ras-related protein RABE1c;best_blast_hit_trembl_plants=tr|A0A0S3SL85|A0A0S3SL85_PHAAN Uncharacterized protein LjG1.1_chr1 PGSB exon 85267442 85268617 . + . , Ras-related protein-like protein;interpro_id=N.A.;gene_ontology_id=GO:0003924, GO:0005525;best_blast_hit_tair=AT3G46060.1 RAB GTPase homolog 8A;best_blast_hit_sprot=sp|P28186|RAE1C_ARATH Ras-related protein RABE1c;best_blast_hit_trembl_plants=tr|A0A0S3SL85|A0A0S3SL85_PHAAN Uncharacterized protein LjG1.1_chr1 PGSB exon 85267442 85268617 . + .	Ras-related protein-like protein; TAIR: AT3G46060.1 RAB GTPase homolog 8A; Swiss-Prot: sp|P28186|RAE1C_ARATH Ras-related protein RABE1c; TrEMBL-Plants: tr|A0A0S3SL85|A0A0S3SL85_PHAAN Uncharacterized protein; Found in the gene: LotjaGi1g1v0374600_LC
LotjaGi1g1v0374600_LC.2.nasc001	LotjaGi1g1v0374600_LC	LotjaGi1g1v0374600_LC																									1545	60	0.3634	7.78754	1	0.0302855	noncoding	LjG1.1_chr1	85264745	85275724	10980	+		GO:0003924, GO:0005525	Ras-related protein-like protein;interpro_id=IPR001806 (Small GTPase superfamily), IPR027417 (P-loop containing nucleoside triphosphate hydrolase);gene_ontology_id=GO:0003924, GO:0005525;best_blast_hit_tair=AT3G46060.1 RAB GTPase homolog 8A;best_blast_hit_sprot=sp|P28186|RAE1C_ARATH Ras-related protein RABE1c;best_blast_hit_trembl_plants=tr|A0A0S3SL85|A0A0S3SL85_PHAAN Uncharacterized protein LjG1.1_chr1 PGSB exon 85264745 85267294 . + . , Ras-related protein-like protein;interpro_id=N.A.;gene_ontology_id=GO:0003924, GO:0005525;best_blast_hit_tair=AT3G46060.1 RAB GTPase homolog 8A;best_blast_hit_sprot=sp|P28186|RAE1C_ARATH Ras-related protein RABE1c;best_blast_hit_trembl_plants=tr|A0A0S3SL85|A0A0S3SL85_PHAAN Uncharacterized protein LjG1.1_chr1 PGSB five_prime_UTR 85267442 85268663 . + . , Ras-related protein-like protein;interpro_id=IPR001806 (Small GTPase superfamily), IPR027417 (P-loop containing nucleoside triphosphate hydrolase);gene_ontology_id=GO:0003924, GO:0005525;best_blast_hit_tair=AT3G46060.1 RAB GTPase homolog 8A;best_blast_hit_sprot=sp|P28186|RAE1C_ARATH Ras-related protein RABE1c;best_blast_hit_trembl_plants=tr|A0A0S3SL85|A0A0S3SL85_PHAAN Uncharacterized protein LjG1.1_chr1 PGSB exon 85267442 85268617 . + . , Ras-related protein-like protein;interpro_id=N.A.;gene_ontology_id=GO:0003924, GO:0005525;best_blast_hit_tair=AT3G46060.1 RAB GTPase homolog 8A;best_blast_hit_sprot=sp|P28186|RAE1C_ARATH Ras-related protein RABE1c;best_blast_hit_trembl_plants=tr|A0A0S3SL85|A0A0S3SL85_PHAAN Uncharacterized protein LjG1.1_chr1 PGSB exon 85267442 85268617 . + .	Ras-related protein-like protein; TAIR: AT3G46060.1 RAB GTPase homolog 8A; Swiss-Prot: sp|P28186|RAE1C_ARATH Ras-related protein RABE1c; TrEMBL-Plants: tr|A0A0S3SL85|A0A0S3SL85_PHAAN Uncharacterized protein; Found in the gene: LotjaGi1g1v0374600_LC
LotjaGi1g1v0374600_LC.2.nasc002	LotjaGi1g1v0374600_LC	LotjaGi1g1v0374600_LC																									1471	66	0.34359	5.66028	1	0.0509726	noncoding	LjG1.1_chr1	85264745	85275724	10980	+		GO:0003924, GO:0005525	Ras-related protein-like protein;interpro_id=IPR001806 (Small GTPase superfamily), IPR027417 (P-loop containing nucleoside triphosphate hydrolase);gene_ontology_id=GO:0003924, GO:0005525;best_blast_hit_tair=AT3G46060.1 RAB GTPase homolog 8A;best_blast_hit_sprot=sp|P28186|RAE1C_ARATH Ras-related protein RABE1c;best_blast_hit_trembl_plants=tr|A0A0S3SL85|A0A0S3SL85_PHAAN Uncharacterized protein LjG1.1_chr1 PGSB exon 85264745 85267294 . + . , Ras-related protein-like protein;interpro_id=N.A.;gene_ontology_id=GO:0003924, GO:0005525;best_blast_hit_tair=AT3G46060.1 RAB GTPase homolog 8A;best_blast_hit_sprot=sp|P28186|RAE1C_ARATH Ras-related protein RABE1c;best_blast_hit_trembl_plants=tr|A0A0S3SL85|A0A0S3SL85_PHAAN Uncharacterized protein LjG1.1_chr1 PGSB five_prime_UTR 85267442 85268663 . + . , Ras-related protein-like protein;interpro_id=IPR001806 (Small GTPase superfamily), IPR027417 (P-loop containing nucleoside triphosphate hydrolase);gene_ontology_id=GO:0003924, GO:0005525;best_blast_hit_tair=AT3G46060.1 RAB GTPase homolog 8A;best_blast_hit_sprot=sp|P28186|RAE1C_ARATH Ras-related protein RABE1c;best_blast_hit_trembl_plants=tr|A0A0S3SL85|A0A0S3SL85_PHAAN Uncharacterized protein LjG1.1_chr1 PGSB exon 85267442 85268617 . + . , Ras-related protein-like protein;interpro_id=N.A.;gene_ontology_id=GO:0003924, GO:0005525;best_blast_hit_tair=AT3G46060.1 RAB GTPase homolog 8A;best_blast_hit_sprot=sp|P28186|RAE1C_ARATH Ras-related protein RABE1c;best_blast_hit_trembl_plants=tr|A0A0S3SL85|A0A0S3SL85_PHAAN Uncharacterized protein LjG1.1_chr1 PGSB exon 85267442 85268617 . + .	Ras-related protein-like protein; TAIR: AT3G46060.1 RAB GTPase homolog 8A; Swiss-Prot: sp|P28186|RAE1C_ARATH Ras-related protein RABE1c; TrEMBL-Plants: tr|A0A0S3SL85|A0A0S3SL85_PHAAN Uncharacterized protein; Found in the gene: LotjaGi1g1v0374600_LC
LotjaGi1g1v0374600_LC.2.nasc003	LotjaGi1g1v0374600_LC	LotjaGi1g1v0374600_LC	LotjaGi1g1v0374600_LC.2.nasc003.p1																						FALSE	0.39862	1676	101	0.378	5.09683	1	0.472854	noncoding	LjG1.1_chr1	85264745	85275724	10980	+		GO:0003924, GO:0005525	Ras-related protein-like protein;interpro_id=IPR001806 (Small GTPase superfamily), IPR027417 (P-loop containing nucleoside triphosphate hydrolase);gene_ontology_id=GO:0003924, GO:0005525;best_blast_hit_tair=AT3G46060.1 RAB GTPase homolog 8A;best_blast_hit_sprot=sp|P28186|RAE1C_ARATH Ras-related protein RABE1c;best_blast_hit_trembl_plants=tr|A0A0S3SL85|A0A0S3SL85_PHAAN Uncharacterized protein LjG1.1_chr1 PGSB exon 85264745 85267294 . + . , Ras-related protein-like protein;interpro_id=N.A.;gene_ontology_id=GO:0003924, GO:0005525;best_blast_hit_tair=AT3G46060.1 RAB GTPase homolog 8A;best_blast_hit_sprot=sp|P28186|RAE1C_ARATH Ras-related protein RABE1c;best_blast_hit_trembl_plants=tr|A0A0S3SL85|A0A0S3SL85_PHAAN Uncharacterized protein LjG1.1_chr1 PGSB five_prime_UTR 85267442 85268663 . + . , Ras-related protein-like protein;interpro_id=IPR001806 (Small GTPase superfamily), IPR027417 (P-loop containing nucleoside triphosphate hydrolase);gene_ontology_id=GO:0003924, GO:0005525;best_blast_hit_tair=AT3G46060.1 RAB GTPase homolog 8A;best_blast_hit_sprot=sp|P28186|RAE1C_ARATH Ras-related protein RABE1c;best_blast_hit_trembl_plants=tr|A0A0S3SL85|A0A0S3SL85_PHAAN Uncharacterized protein LjG1.1_chr1 PGSB exon 85267442 85268617 . + . , Ras-related protein-like protein;interpro_id=N.A.;gene_ontology_id=GO:0003924, GO:0005525;best_blast_hit_tair=AT3G46060.1 RAB GTPase homolog 8A;best_blast_hit_sprot=sp|P28186|RAE1C_ARATH Ras-related protein RABE1c;best_blast_hit_trembl_plants=tr|A0A0S3SL85|A0A0S3SL85_PHAAN Uncharacterized protein LjG1.1_chr1 PGSB exon 85267442 85268617 . + .	Ras-related protein-like protein; TAIR: AT3G46060.1 RAB GTPase homolog 8A; Swiss-Prot: sp|P28186|RAE1C_ARATH Ras-related protein RABE1c; TrEMBL-Plants: tr|A0A0S3SL85|A0A0S3SL85_PHAAN Uncharacterized protein; Found in the gene: LotjaGi1g1v0374600_LC
LotjaGi1g1v0374600_LC.2.nasc004	LotjaGi1g1v0374600_LC	LotjaGi1g1v0374600_LC	LotjaGi1g1v0374600_LC.2.nasc004.p1																						FALSE	0.44618	3714	125	0.32334	7.63657	1	0.321541	noncoding	LjG1.1_chr1	85264745	85275724	10980	+		GO:0003924, GO:0005525	Ras-related protein-like protein;interpro_id=IPR001806 (Small GTPase superfamily), IPR027417 (P-loop containing nucleoside triphosphate hydrolase);gene_ontology_id=GO:0003924, GO:0005525;best_blast_hit_tair=AT3G46060.1 RAB GTPase homolog 8A;best_blast_hit_sprot=sp|P28186|RAE1C_ARATH Ras-related protein RABE1c;best_blast_hit_trembl_plants=tr|A0A0S3SL85|A0A0S3SL85_PHAAN Uncharacterized protein LjG1.1_chr1 PGSB exon 85264745 85267294 . + . , Ras-related protein-like protein;interpro_id=N.A.;gene_ontology_id=GO:0003924, GO:0005525;best_blast_hit_tair=AT3G46060.1 RAB GTPase homolog 8A;best_blast_hit_sprot=sp|P28186|RAE1C_ARATH Ras-related protein RABE1c;best_blast_hit_trembl_plants=tr|A0A0S3SL85|A0A0S3SL85_PHAAN Uncharacterized protein LjG1.1_chr1 PGSB five_prime_UTR 85267442 85268663 . + . , Ras-related protein-like protein;interpro_id=IPR001806 (Small GTPase superfamily), IPR027417 (P-loop containing nucleoside triphosphate hydrolase);gene_ontology_id=GO:0003924, GO:0005525;best_blast_hit_tair=AT3G46060.1 RAB GTPase homolog 8A;best_blast_hit_sprot=sp|P28186|RAE1C_ARATH Ras-related protein RABE1c;best_blast_hit_trembl_plants=tr|A0A0S3SL85|A0A0S3SL85_PHAAN Uncharacterized protein LjG1.1_chr1 PGSB exon 85267442 85268617 . + . , Ras-related protein-like protein;interpro_id=N.A.;gene_ontology_id=GO:0003924, GO:0005525;best_blast_hit_tair=AT3G46060.1 RAB GTPase homolog 8A;best_blast_hit_sprot=sp|P28186|RAE1C_ARATH Ras-related protein RABE1c;best_blast_hit_trembl_plants=tr|A0A0S3SL85|A0A0S3SL85_PHAAN Uncharacterized protein LjG1.1_chr1 PGSB exon 85267442 85268617 . + .	Ras-related protein-like protein; TAIR: AT3G46060.1 RAB GTPase homolog 8A; Swiss-Prot: sp|P28186|RAE1C_ARATH Ras-related protein RABE1c; TrEMBL-Plants: tr|A0A0S3SL85|A0A0S3SL85_PHAAN Uncharacterized protein; Found in the gene: LotjaGi1g1v0374600_LC
LotjaGi1g1v0374600_LC.3	LotjaGi1g1v0374600_LC	LotjaGi1g1v0374600_LC	LotjaGi1g1v0374600_LC.3.p1																						FALSE	0.53103	7597	103	0.26982	8.81755	1	0.0904385	noncoding	LjG1.1_chr1	85264745	85275724	10980	+		GO:0003924, GO:0005525	Ras-related protein-like protein;interpro_id=IPR001806 (Small GTPase superfamily), IPR027417 (P-loop containing nucleoside triphosphate hydrolase);gene_ontology_id=GO:0003924, GO:0005525;best_blast_hit_tair=AT3G46060.1 RAB GTPase homolog 8A;best_blast_hit_sprot=sp|P28186|RAE1C_ARATH Ras-related protein RABE1c;best_blast_hit_trembl_plants=tr|A0A0S3SL85|A0A0S3SL85_PHAAN Uncharacterized protein LjG1.1_chr1 PGSB exon 85264745 85267294 . + . , Ras-related protein-like protein;interpro_id=N.A.;gene_ontology_id=GO:0003924, GO:0005525;best_blast_hit_tair=AT3G46060.1 RAB GTPase homolog 8A;best_blast_hit_sprot=sp|P28186|RAE1C_ARATH Ras-related protein RABE1c;best_blast_hit_trembl_plants=tr|A0A0S3SL85|A0A0S3SL85_PHAAN Uncharacterized protein LjG1.1_chr1 PGSB five_prime_UTR 85267442 85268663 . + . , Ras-related protein-like protein;interpro_id=IPR001806 (Small GTPase superfamily), IPR027417 (P-loop containing nucleoside triphosphate hydrolase);gene_ontology_id=GO:0003924, GO:0005525;best_blast_hit_tair=AT3G46060.1 RAB GTPase homolog 8A;best_blast_hit_sprot=sp|P28186|RAE1C_ARATH Ras-related protein RABE1c;best_blast_hit_trembl_plants=tr|A0A0S3SL85|A0A0S3SL85_PHAAN Uncharacterized protein LjG1.1_chr1 PGSB exon 85267442 85268617 . + . , Ras-related protein-like protein;interpro_id=N.A.;gene_ontology_id=GO:0003924, GO:0005525;best_blast_hit_tair=AT3G46060.1 RAB GTPase homolog 8A;best_blast_hit_sprot=sp|P28186|RAE1C_ARATH Ras-related protein RABE1c;best_blast_hit_trembl_plants=tr|A0A0S3SL85|A0A0S3SL85_PHAAN Uncharacterized protein LjG1.1_chr1 PGSB exon 85267442 85268617 . + .	Ras-related protein-like protein; TAIR: AT3G46060.1 RAB GTPase homolog 8A; Swiss-Prot: sp|P28186|RAE1C_ARATH Ras-related protein RABE1c; TrEMBL-Plants: tr|A0A0S3SL85|A0A0S3SL85_PHAAN Uncharacterized protein; Found in the gene: LotjaGi1g1v0374600_LC
LotjaGi1g1v0374600_LC.3.nasc001	LotjaGi1g1v0374600_LC	LotjaGi1g1v0374600_LC																									1261	60	0.35045	7.78754	1	0.0273316	noncoding	LjG1.1_chr1	85264745	85275724	10980	+		GO:0003924, GO:0005525	Ras-related protein-like protein;interpro_id=IPR001806 (Small GTPase superfamily), IPR027417 (P-loop containing nucleoside triphosphate hydrolase);gene_ontology_id=GO:0003924, GO:0005525;best_blast_hit_tair=AT3G46060.1 RAB GTPase homolog 8A;best_blast_hit_sprot=sp|P28186|RAE1C_ARATH Ras-related protein RABE1c;best_blast_hit_trembl_plants=tr|A0A0S3SL85|A0A0S3SL85_PHAAN Uncharacterized protein LjG1.1_chr1 PGSB exon 85264745 85267294 . + . , Ras-related protein-like protein;interpro_id=N.A.;gene_ontology_id=GO:0003924, GO:0005525;best_blast_hit_tair=AT3G46060.1 RAB GTPase homolog 8A;best_blast_hit_sprot=sp|P28186|RAE1C_ARATH Ras-related protein RABE1c;best_blast_hit_trembl_plants=tr|A0A0S3SL85|A0A0S3SL85_PHAAN Uncharacterized protein LjG1.1_chr1 PGSB five_prime_UTR 85267442 85268663 . + . , Ras-related protein-like protein;interpro_id=IPR001806 (Small GTPase superfamily), IPR027417 (P-loop containing nucleoside triphosphate hydrolase);gene_ontology_id=GO:0003924, GO:0005525;best_blast_hit_tair=AT3G46060.1 RAB GTPase homolog 8A;best_blast_hit_sprot=sp|P28186|RAE1C_ARATH Ras-related protein RABE1c;best_blast_hit_trembl_plants=tr|A0A0S3SL85|A0A0S3SL85_PHAAN Uncharacterized protein LjG1.1_chr1 PGSB exon 85267442 85268617 . + . , Ras-related protein-like protein;interpro_id=N.A.;gene_ontology_id=GO:0003924, GO:0005525;best_blast_hit_tair=AT3G46060.1 RAB GTPase homolog 8A;best_blast_hit_sprot=sp|P28186|RAE1C_ARATH Ras-related protein RABE1c;best_blast_hit_trembl_plants=tr|A0A0S3SL85|A0A0S3SL85_PHAAN Uncharacterized protein LjG1.1_chr1 PGSB exon 85267442 85268617 . + .	Ras-related protein-like protein; TAIR: AT3G46060.1 RAB GTPase homolog 8A; Swiss-Prot: sp|P28186|RAE1C_ARATH Ras-related protein RABE1c; TrEMBL-Plants: tr|A0A0S3SL85|A0A0S3SL85_PHAAN Uncharacterized protein; Found in the gene: LotjaGi1g1v0374600_LC
LotjaGi1g1v0374600_LC.3.nasc002	LotjaGi1g1v0374600_LC	LotjaGi1g1v0374600_LC																									1460	60	0.33706	7.78754	1	0.0250248	noncoding	LjG1.1_chr1	85264745	85275724	10980	+		GO:0003924, GO:0005525	Ras-related protein-like protein;interpro_id=IPR001806 (Small GTPase superfamily), IPR027417 (P-loop containing nucleoside triphosphate hydrolase);gene_ontology_id=GO:0003924, GO:0005525;best_blast_hit_tair=AT3G46060.1 RAB GTPase homolog 8A;best_blast_hit_sprot=sp|P28186|RAE1C_ARATH Ras-related protein RABE1c;best_blast_hit_trembl_plants=tr|A0A0S3SL85|A0A0S3SL85_PHAAN Uncharacterized protein LjG1.1_chr1 PGSB exon 85264745 85267294 . + . , Ras-related protein-like protein;interpro_id=N.A.;gene_ontology_id=GO:0003924, GO:0005525;best_blast_hit_tair=AT3G46060.1 RAB GTPase homolog 8A;best_blast_hit_sprot=sp|P28186|RAE1C_ARATH Ras-related protein RABE1c;best_blast_hit_trembl_plants=tr|A0A0S3SL85|A0A0S3SL85_PHAAN Uncharacterized protein LjG1.1_chr1 PGSB five_prime_UTR 85267442 85268663 . + . , Ras-related protein-like protein;interpro_id=IPR001806 (Small GTPase superfamily), IPR027417 (P-loop containing nucleoside triphosphate hydrolase);gene_ontology_id=GO:0003924, GO:0005525;best_blast_hit_tair=AT3G46060.1 RAB GTPase homolog 8A;best_blast_hit_sprot=sp|P28186|RAE1C_ARATH Ras-related protein RABE1c;best_blast_hit_trembl_plants=tr|A0A0S3SL85|A0A0S3SL85_PHAAN Uncharacterized protein LjG1.1_chr1 PGSB exon 85267442 85268617 . + . , Ras-related protein-like protein;interpro_id=N.A.;gene_ontology_id=GO:0003924, GO:0005525;best_blast_hit_tair=AT3G46060.1 RAB GTPase homolog 8A;best_blast_hit_sprot=sp|P28186|RAE1C_ARATH Ras-related protein RABE1c;best_blast_hit_trembl_plants=tr|A0A0S3SL85|A0A0S3SL85_PHAAN Uncharacterized protein LjG1.1_chr1 PGSB exon 85267442 85268617 . + .	Ras-related protein-like protein; TAIR: AT3G46060.1 RAB GTPase homolog 8A; Swiss-Prot: sp|P28186|RAE1C_ARATH Ras-related protein RABE1c; TrEMBL-Plants: tr|A0A0S3SL85|A0A0S3SL85_PHAAN Uncharacterized protein; Found in the gene: LotjaGi1g1v0374600_LC
LotjaGi1g1v0374600_LC.3.nasc003	LotjaGi1g1v0374600_LC	LotjaGi1g1v0374600_LC																									1386	60	0.35045	7.78754	1	0.0273316	noncoding	LjG1.1_chr1	85264745	85275724	10980	+		GO:0003924, GO:0005525	Ras-related protein-like protein;interpro_id=IPR001806 (Small GTPase superfamily), IPR027417 (P-loop containing nucleoside triphosphate hydrolase);gene_ontology_id=GO:0003924, GO:0005525;best_blast_hit_tair=AT3G46060.1 RAB GTPase homolog 8A;best_blast_hit_sprot=sp|P28186|RAE1C_ARATH Ras-related protein RABE1c;best_blast_hit_trembl_plants=tr|A0A0S3SL85|A0A0S3SL85_PHAAN Uncharacterized protein LjG1.1_chr1 PGSB exon 85264745 85267294 . + . , Ras-related protein-like protein;interpro_id=N.A.;gene_ontology_id=GO:0003924, GO:0005525;best_blast_hit_tair=AT3G46060.1 RAB GTPase homolog 8A;best_blast_hit_sprot=sp|P28186|RAE1C_ARATH Ras-related protein RABE1c;best_blast_hit_trembl_plants=tr|A0A0S3SL85|A0A0S3SL85_PHAAN Uncharacterized protein LjG1.1_chr1 PGSB five_prime_UTR 85267442 85268663 . + . , Ras-related protein-like protein;interpro_id=IPR001806 (Small GTPase superfamily), IPR027417 (P-loop containing nucleoside triphosphate hydrolase);gene_ontology_id=GO:0003924, GO:0005525;best_blast_hit_tair=AT3G46060.1 RAB GTPase homolog 8A;best_blast_hit_sprot=sp|P28186|RAE1C_ARATH Ras-related protein RABE1c;best_blast_hit_trembl_plants=tr|A0A0S3SL85|A0A0S3SL85_PHAAN Uncharacterized protein LjG1.1_chr1 PGSB exon 85267442 85268617 . + . , Ras-related protein-like protein;interpro_id=N.A.;gene_ontology_id=GO:0003924, GO:0005525;best_blast_hit_tair=AT3G46060.1 RAB GTPase homolog 8A;best_blast_hit_sprot=sp|P28186|RAE1C_ARATH Ras-related protein RABE1c;best_blast_hit_trembl_plants=tr|A0A0S3SL85|A0A0S3SL85_PHAAN Uncharacterized protein LjG1.1_chr1 PGSB exon 85267442 85268617 . + .	Ras-related protein-like protein; TAIR: AT3G46060.1 RAB GTPase homolog 8A; Swiss-Prot: sp|P28186|RAE1C_ARATH Ras-related protein RABE1c; TrEMBL-Plants: tr|A0A0S3SL85|A0A0S3SL85_PHAAN Uncharacterized protein; Found in the gene: LotjaGi1g1v0374600_LC
LotjaGi1g1v0374600_LC.3.nasc004	LotjaGi1g1v0374600_LC	LotjaGi1g1v0374600_LC																									1591	79	0.35961	5.25007	1	0.140085	noncoding	LjG1.1_chr1	85264745	85275724	10980	+		GO:0003924, GO:0005525	Ras-related protein-like protein;interpro_id=IPR001806 (Small GTPase superfamily), IPR027417 (P-loop containing nucleoside triphosphate hydrolase);gene_ontology_id=GO:0003924, GO:0005525;best_blast_hit_tair=AT3G46060.1 RAB GTPase homolog 8A;best_blast_hit_sprot=sp|P28186|RAE1C_ARATH Ras-related protein RABE1c;best_blast_hit_trembl_plants=tr|A0A0S3SL85|A0A0S3SL85_PHAAN Uncharacterized protein LjG1.1_chr1 PGSB exon 85264745 85267294 . + . , Ras-related protein-like protein;interpro_id=N.A.;gene_ontology_id=GO:0003924, GO:0005525;best_blast_hit_tair=AT3G46060.1 RAB GTPase homolog 8A;best_blast_hit_sprot=sp|P28186|RAE1C_ARATH Ras-related protein RABE1c;best_blast_hit_trembl_plants=tr|A0A0S3SL85|A0A0S3SL85_PHAAN Uncharacterized protein LjG1.1_chr1 PGSB five_prime_UTR 85267442 85268663 . + . , Ras-related protein-like protein;interpro_id=IPR001806 (Small GTPase superfamily), IPR027417 (P-loop containing nucleoside triphosphate hydrolase);gene_ontology_id=GO:0003924, GO:0005525;best_blast_hit_tair=AT3G46060.1 RAB GTPase homolog 8A;best_blast_hit_sprot=sp|P28186|RAE1C_ARATH Ras-related protein RABE1c;best_blast_hit_trembl_plants=tr|A0A0S3SL85|A0A0S3SL85_PHAAN Uncharacterized protein LjG1.1_chr1 PGSB exon 85267442 85268617 . + . , Ras-related protein-like protein;interpro_id=N.A.;gene_ontology_id=GO:0003924, GO:0005525;best_blast_hit_tair=AT3G46060.1 RAB GTPase homolog 8A;best_blast_hit_sprot=sp|P28186|RAE1C_ARATH Ras-related protein RABE1c;best_blast_hit_trembl_plants=tr|A0A0S3SL85|A0A0S3SL85_PHAAN Uncharacterized protein LjG1.1_chr1 PGSB exon 85267442 85268617 . + .	Ras-related protein-like protein; TAIR: AT3G46060.1 RAB GTPase homolog 8A; Swiss-Prot: sp|P28186|RAE1C_ARATH Ras-related protein RABE1c; TrEMBL-Plants: tr|A0A0S3SL85|A0A0S3SL85_PHAAN Uncharacterized protein; Found in the gene: LotjaGi1g1v0374600_LC
LotjaGi1g1v0374600_LC.3.nasc005	LotjaGi1g1v0374600_LC	LotjaGi1g1v0374600_LC	LotjaGi1g1v0374600_LC.3.nasc005.p1																						FALSE	0.53103	3893	103	0.28596	8.81755	1	0.0960239	noncoding	LjG1.1_chr1	85264745	85275724	10980	+		GO:0003924, GO:0005525	Ras-related protein-like protein;interpro_id=IPR001806 (Small GTPase superfamily), IPR027417 (P-loop containing nucleoside triphosphate hydrolase);gene_ontology_id=GO:0003924, GO:0005525;best_blast_hit_tair=AT3G46060.1 RAB GTPase homolog 8A;best_blast_hit_sprot=sp|P28186|RAE1C_ARATH Ras-related protein RABE1c;best_blast_hit_trembl_plants=tr|A0A0S3SL85|A0A0S3SL85_PHAAN Uncharacterized protein LjG1.1_chr1 PGSB exon 85264745 85267294 . + . , Ras-related protein-like protein;interpro_id=N.A.;gene_ontology_id=GO:0003924, GO:0005525;best_blast_hit_tair=AT3G46060.1 RAB GTPase homolog 8A;best_blast_hit_sprot=sp|P28186|RAE1C_ARATH Ras-related protein RABE1c;best_blast_hit_trembl_plants=tr|A0A0S3SL85|A0A0S3SL85_PHAAN Uncharacterized protein LjG1.1_chr1 PGSB five_prime_UTR 85267442 85268663 . + . , Ras-related protein-like protein;interpro_id=IPR001806 (Small GTPase superfamily), IPR027417 (P-loop containing nucleoside triphosphate hydrolase);gene_ontology_id=GO:0003924, GO:0005525;best_blast_hit_tair=AT3G46060.1 RAB GTPase homolog 8A;best_blast_hit_sprot=sp|P28186|RAE1C_ARATH Ras-related protein RABE1c;best_blast_hit_trembl_plants=tr|A0A0S3SL85|A0A0S3SL85_PHAAN Uncharacterized protein LjG1.1_chr1 PGSB exon 85267442 85268617 . + . , Ras-related protein-like protein;interpro_id=N.A.;gene_ontology_id=GO:0003924, GO:0005525;best_blast_hit_tair=AT3G46060.1 RAB GTPase homolog 8A;best_blast_hit_sprot=sp|P28186|RAE1C_ARATH Ras-related protein RABE1c;best_blast_hit_trembl_plants=tr|A0A0S3SL85|A0A0S3SL85_PHAAN Uncharacterized protein LjG1.1_chr1 PGSB exon 85267442 85268617 . + .	Ras-related protein-like protein; TAIR: AT3G46060.1 RAB GTPase homolog 8A; Swiss-Prot: sp|P28186|RAE1C_ARATH Ras-related protein RABE1c; TrEMBL-Plants: tr|A0A0S3SL85|A0A0S3SL85_PHAAN Uncharacterized protein; Found in the gene: LotjaGi1g1v0374600_LC
LotjaGi1g1v0374600_LC.4	LotjaGi1g1v0374600_LC	LotjaGi1g1v0374600_LC	LotjaGi1g1v0374600_LC.4.p1																						FALSE	0.53103	7688	103	0.26982	8.81755	1	0.0904385	noncoding	LjG1.1_chr1	85264745	85275724	10980	+		GO:0003924, GO:0005525	Ras-related protein-like protein;interpro_id=IPR001806 (Small GTPase superfamily), IPR027417 (P-loop containing nucleoside triphosphate hydrolase);gene_ontology_id=GO:0003924, GO:0005525;best_blast_hit_tair=AT3G46060.1 RAB GTPase homolog 8A;best_blast_hit_sprot=sp|P28186|RAE1C_ARATH Ras-related protein RABE1c;best_blast_hit_trembl_plants=tr|A0A0S3SL85|A0A0S3SL85_PHAAN Uncharacterized protein LjG1.1_chr1 PGSB exon 85264745 85267294 . + . , Ras-related protein-like protein;interpro_id=N.A.;gene_ontology_id=GO:0003924, GO:0005525;best_blast_hit_tair=AT3G46060.1 RAB GTPase homolog 8A;best_blast_hit_sprot=sp|P28186|RAE1C_ARATH Ras-related protein RABE1c;best_blast_hit_trembl_plants=tr|A0A0S3SL85|A0A0S3SL85_PHAAN Uncharacterized protein LjG1.1_chr1 PGSB five_prime_UTR 85267442 85268663 . + . , Ras-related protein-like protein;interpro_id=IPR001806 (Small GTPase superfamily), IPR027417 (P-loop containing nucleoside triphosphate hydrolase);gene_ontology_id=GO:0003924, GO:0005525;best_blast_hit_tair=AT3G46060.1 RAB GTPase homolog 8A;best_blast_hit_sprot=sp|P28186|RAE1C_ARATH Ras-related protein RABE1c;best_blast_hit_trembl_plants=tr|A0A0S3SL85|A0A0S3SL85_PHAAN Uncharacterized protein LjG1.1_chr1 PGSB exon 85267442 85268617 . + . , Ras-related protein-like protein;interpro_id=N.A.;gene_ontology_id=GO:0003924, GO:0005525;best_blast_hit_tair=AT3G46060.1 RAB GTPase homolog 8A;best_blast_hit_sprot=sp|P28186|RAE1C_ARATH Ras-related protein RABE1c;best_blast_hit_trembl_plants=tr|A0A0S3SL85|A0A0S3SL85_PHAAN Uncharacterized protein LjG1.1_chr1 PGSB exon 85267442 85268617 . + .	Ras-related protein-like protein; TAIR: AT3G46060.1 RAB GTPase homolog 8A; Swiss-Prot: sp|P28186|RAE1C_ARATH Ras-related protein RABE1c; TrEMBL-Plants: tr|A0A0S3SL85|A0A0S3SL85_PHAAN Uncharacterized protein; Found in the gene: LotjaGi1g1v0374600_LC
LotjaGi1g1v0374700.1	LotjaGi1g1v0374700	LotjaGi1g1v0374700	LotjaGi1g1v0374700.1.p1																						TRUE	0.93149	2575	458	0.45182	9.12732	1	1	coding	LjG1.1_chr1	85283442	85286530	3089	-		GO:0005515, GO:0016020, GO:0016021, GO:0016740	Ankyrin repeat-containing protein family;interpro_id=IPR020683 (Ankyrin repeat-containing domain), IPR026961 (PGG domain);gene_ontology_id=GO:0016020, GO:0016021, GO:0016740;best_blast_hit_tair=AT4G10720.1 Ankyrin repeat family protein;best_blast_hit_sprot=sp|Q8GYH5|BAD1_ARATH Ankyrin repeat-containing protein BDA1;best_blast_hit_trembl_plants=tr|I1JU42|I1JU42_SOYBN Uncharacterized protein LjG1.1_chr1 PGSB three_prime_UTR 85283442 85283598 . - .	Ankyrin repeat-containing protein family; TAIR: AT4G10720.1 Ankyrin repeat family protein; Swiss-Prot: sp|Q8GYH5|BAD1_ARATH Ankyrin repeat-containing protein BDA1; TrEMBL-Plants: tr|I1JU42|I1JU42_SOYBN Uncharacterized protein; Found in the gene: LotjaGi1g1v0374700
LotjaGi1g1v0374700.1.nasc001	LotjaGi1g1v0374700	LotjaGi1g1v0374700	LotjaGi1g1v0374700.1.nasc001.p1																						TRUE	0.97439	2155	214	0.41682	6.89067	1	0.99864	coding	LjG1.1_chr1	85283442	85286530	3089	-		GO:0005515, GO:0016020, GO:0016021, GO:0016740	Ankyrin repeat-containing protein family;interpro_id=IPR020683 (Ankyrin repeat-containing domain), IPR026961 (PGG domain);gene_ontology_id=GO:0016020, GO:0016021, GO:0016740;best_blast_hit_tair=AT4G10720.1 Ankyrin repeat family protein;best_blast_hit_sprot=sp|Q8GYH5|BAD1_ARATH Ankyrin repeat-containing protein BDA1;best_blast_hit_trembl_plants=tr|I1JU42|I1JU42_SOYBN Uncharacterized protein LjG1.1_chr1 PGSB three_prime_UTR 85283442 85283598 . - .	Ankyrin repeat-containing protein family; TAIR: AT4G10720.1 Ankyrin repeat family protein; Swiss-Prot: sp|Q8GYH5|BAD1_ARATH Ankyrin repeat-containing protein BDA1; TrEMBL-Plants: tr|I1JU42|I1JU42_SOYBN Uncharacterized protein; Found in the gene: LotjaGi1g1v0374700
LotjaGi1g1v0374800.1	LotjaGi1g1v0374800	LotjaGi1g1v0374800	LotjaGi1g1v0374800.1.p1																						TRUE	0.99836	1987	283	0.45512	9.31731	1	0.999975	coding	LjG1.1_chr1	85286531	85293145	6615	-			NAD(P)-binding rossmann-fold protein;interpro_id=IPR016040 (NAD(P)-binding domain);gene_ontology_id=N.A.;best_blast_hit_tair=AT5G10730.1 NAD(P)-binding Rossmann-fold superfamily protein;best_blast_hit_sprot=sp|Q9FVR6|Y1222_ARATH Uncharacterized protein At1g32220, chloroplastic;best_blast_hit_trembl_plants=tr|I3SNG4|I3SNG4_LOTJA Uncharacterized protein LjG1.1_chr1 PGSB three_prime_UTR 85286531 85287421 . - . , NAD(P)-binding rossmann-fold protein;interpro_id=N.A.;gene_ontology_id=N.A.;best_blast_hit_tair=AT5G10730.1 NAD(P)-binding Rossmann-fold superfamily protein;best_blast_hit_sprot=sp|Q9FVR6|Y1222_ARATH Uncharacterized protein At1g32220, chloroplastic;best_blast_hit_trembl_plants=tr|I3SNG4|I3SNG4_LOTJA Uncharacterized protein LjG1.1_chr1 PGSB three_prime_UTR 85287214 85287421 . - . , NAD(P)-binding rossmann-fold protein;interpro_id=IPR016040 (NAD(P)-binding domain);gene_ontology_id=N.A.;best_blast_hit_tair=AT5G10730.1 NAD(P)-binding Rossmann-fold superfamily protein;best_blast_hit_sprot=sp|Q9FVR6|Y1222_ARATH Uncharacterized protein At1g32220, chloroplastic;best_blast_hit_trembl_plants=tr|I3SNG4|I3SNG4_LOTJA Uncharacterized protein LjG1.1_chr1 PGSB three_prime_UTR 85287415 85287421 . - . , NAD(P)-binding Rossmann-fold superfamily protein;interpro_id=IPR016040 (NAD(P)-binding domain);gene_ontology_id=N.A.;best_blast_hit_tair=AT5G10730.1 NAD(P)-binding Rossmann-fold superfamily protein;best_blast_hit_sprot=sp|Q9FVR6|Y1222_ARATH Uncharacterized protein At1g32220, chloroplastic;best_blast_hit_trembl_plants=tr|I3SNG4|I3SNG4_LOTJA Uncharacterized protein LjG1.1_chr1 PGSB three_prime_UTR 85287415 85287421 . - .
LotjaGi1g1v0374800.1.nasc001	LotjaGi1g1v0374800	LotjaGi1g1v0374800																									592	39	0.36458	6.00887	1	0.0115057	noncoding	LjG1.1_chr1	85286531	85293145	6615	-			NAD(P)-binding rossmann-fold protein;interpro_id=IPR016040 (NAD(P)-binding domain);gene_ontology_id=N.A.;best_blast_hit_tair=AT5G10730.1 NAD(P)-binding Rossmann-fold superfamily protein;best_blast_hit_sprot=sp|Q9FVR6|Y1222_ARATH Uncharacterized protein At1g32220, chloroplastic;best_blast_hit_trembl_plants=tr|I3SNG4|I3SNG4_LOTJA Uncharacterized protein LjG1.1_chr1 PGSB three_prime_UTR 85286531 85287421 . - . , NAD(P)-binding rossmann-fold protein;interpro_id=N.A.;gene_ontology_id=N.A.;best_blast_hit_tair=AT5G10730.1 NAD(P)-binding Rossmann-fold superfamily protein;best_blast_hit_sprot=sp|Q9FVR6|Y1222_ARATH Uncharacterized protein At1g32220, chloroplastic;best_blast_hit_trembl_plants=tr|I3SNG4|I3SNG4_LOTJA Uncharacterized protein LjG1.1_chr1 PGSB three_prime_UTR 85287214 85287421 . - . , NAD(P)-binding rossmann-fold protein;interpro_id=IPR016040 (NAD(P)-binding domain);gene_ontology_id=N.A.;best_blast_hit_tair=AT5G10730.1 NAD(P)-binding Rossmann-fold superfamily protein;best_blast_hit_sprot=sp|Q9FVR6|Y1222_ARATH Uncharacterized protein At1g32220, chloroplastic;best_blast_hit_trembl_plants=tr|I3SNG4|I3SNG4_LOTJA Uncharacterized protein LjG1.1_chr1 PGSB three_prime_UTR 85287415 85287421 . - . , NAD(P)-binding Rossmann-fold superfamily protein;interpro_id=IPR016040 (NAD(P)-binding domain);gene_ontology_id=N.A.;best_blast_hit_tair=AT5G10730.1 NAD(P)-binding Rossmann-fold superfamily protein;best_blast_hit_sprot=sp|Q9FVR6|Y1222_ARATH Uncharacterized protein At1g32220, chloroplastic;best_blast_hit_trembl_plants=tr|I3SNG4|I3SNG4_LOTJA Uncharacterized protein LjG1.1_chr1 PGSB three_prime_UTR 85287415 85287421 . - .
LotjaGi1g1v0374800.1.nasc002	LotjaGi1g1v0374800	LotjaGi1g1v0374800																									521	57	0.46379	6.54685	1	0.0628338	noncoding	LjG1.1_chr1	85286531	85293145	6615	-			NAD(P)-binding rossmann-fold protein;interpro_id=IPR016040 (NAD(P)-binding domain);gene_ontology_id=N.A.;best_blast_hit_tair=AT5G10730.1 NAD(P)-binding Rossmann-fold superfamily protein;best_blast_hit_sprot=sp|Q9FVR6|Y1222_ARATH Uncharacterized protein At1g32220, chloroplastic;best_blast_hit_trembl_plants=tr|I3SNG4|I3SNG4_LOTJA Uncharacterized protein LjG1.1_chr1 PGSB three_prime_UTR 85286531 85287421 . - . , NAD(P)-binding rossmann-fold protein;interpro_id=N.A.;gene_ontology_id=N.A.;best_blast_hit_tair=AT5G10730.1 NAD(P)-binding Rossmann-fold superfamily protein;best_blast_hit_sprot=sp|Q9FVR6|Y1222_ARATH Uncharacterized protein At1g32220, chloroplastic;best_blast_hit_trembl_plants=tr|I3SNG4|I3SNG4_LOTJA Uncharacterized protein LjG1.1_chr1 PGSB three_prime_UTR 85287214 85287421 . - . , NAD(P)-binding rossmann-fold protein;interpro_id=IPR016040 (NAD(P)-binding domain);gene_ontology_id=N.A.;best_blast_hit_tair=AT5G10730.1 NAD(P)-binding Rossmann-fold superfamily protein;best_blast_hit_sprot=sp|Q9FVR6|Y1222_ARATH Uncharacterized protein At1g32220, chloroplastic;best_blast_hit_trembl_plants=tr|I3SNG4|I3SNG4_LOTJA Uncharacterized protein LjG1.1_chr1 PGSB three_prime_UTR 85287415 85287421 . - . , NAD(P)-binding Rossmann-fold superfamily protein;interpro_id=IPR016040 (NAD(P)-binding domain);gene_ontology_id=N.A.;best_blast_hit_tair=AT5G10730.1 NAD(P)-binding Rossmann-fold superfamily protein;best_blast_hit_sprot=sp|Q9FVR6|Y1222_ARATH Uncharacterized protein At1g32220, chloroplastic;best_blast_hit_trembl_plants=tr|I3SNG4|I3SNG4_LOTJA Uncharacterized protein LjG1.1_chr1 PGSB three_prime_UTR 85287415 85287421 . - .
LotjaGi1g1v0374800.1.nasc003	LotjaGi1g1v0374800	LotjaGi1g1v0374800	LotjaGi1g1v0374800.1.nasc003.p1																						FALSE	0.81316	955	111	0.38592	5.86871	1	0.546889	coding	LjG1.1_chr1	85286531	85293145	6615	-			NAD(P)-binding rossmann-fold protein;interpro_id=IPR016040 (NAD(P)-binding domain);gene_ontology_id=N.A.;best_blast_hit_tair=AT5G10730.1 NAD(P)-binding Rossmann-fold superfamily protein;best_blast_hit_sprot=sp|Q9FVR6|Y1222_ARATH Uncharacterized protein At1g32220, chloroplastic;best_blast_hit_trembl_plants=tr|I3SNG4|I3SNG4_LOTJA Uncharacterized protein LjG1.1_chr1 PGSB three_prime_UTR 85286531 85287421 . - . , NAD(P)-binding rossmann-fold protein;interpro_id=N.A.;gene_ontology_id=N.A.;best_blast_hit_tair=AT5G10730.1 NAD(P)-binding Rossmann-fold superfamily protein;best_blast_hit_sprot=sp|Q9FVR6|Y1222_ARATH Uncharacterized protein At1g32220, chloroplastic;best_blast_hit_trembl_plants=tr|I3SNG4|I3SNG4_LOTJA Uncharacterized protein LjG1.1_chr1 PGSB three_prime_UTR 85287214 85287421 . - . , NAD(P)-binding rossmann-fold protein;interpro_id=IPR016040 (NAD(P)-binding domain);gene_ontology_id=N.A.;best_blast_hit_tair=AT5G10730.1 NAD(P)-binding Rossmann-fold superfamily protein;best_blast_hit_sprot=sp|Q9FVR6|Y1222_ARATH Uncharacterized protein At1g32220, chloroplastic;best_blast_hit_trembl_plants=tr|I3SNG4|I3SNG4_LOTJA Uncharacterized protein LjG1.1_chr1 PGSB three_prime_UTR 85287415 85287421 . - . , NAD(P)-binding Rossmann-fold superfamily protein;interpro_id=IPR016040 (NAD(P)-binding domain);gene_ontology_id=N.A.;best_blast_hit_tair=AT5G10730.1 NAD(P)-binding Rossmann-fold superfamily protein;best_blast_hit_sprot=sp|Q9FVR6|Y1222_ARATH Uncharacterized protein At1g32220, chloroplastic;best_blast_hit_trembl_plants=tr|I3SNG4|I3SNG4_LOTJA Uncharacterized protein LjG1.1_chr1 PGSB three_prime_UTR 85287415 85287421 . - .
LotjaGi1g1v0374800.1.nasc004	LotjaGi1g1v0374800	LotjaGi1g1v0374800	LotjaGi1g1v0374800.1.nasc004.p1																						FALSE	0.6265	664	128	0.49148	7.8014	1	0.890377	coding	LjG1.1_chr1	85286531	85293145	6615	-			NAD(P)-binding rossmann-fold protein;interpro_id=IPR016040 (NAD(P)-binding domain);gene_ontology_id=N.A.;best_blast_hit_tair=AT5G10730.1 NAD(P)-binding Rossmann-fold superfamily protein;best_blast_hit_sprot=sp|Q9FVR6|Y1222_ARATH Uncharacterized protein At1g32220, chloroplastic;best_blast_hit_trembl_plants=tr|I3SNG4|I3SNG4_LOTJA Uncharacterized protein LjG1.1_chr1 PGSB three_prime_UTR 85286531 85287421 . - . , NAD(P)-binding rossmann-fold protein;interpro_id=N.A.;gene_ontology_id=N.A.;best_blast_hit_tair=AT5G10730.1 NAD(P)-binding Rossmann-fold superfamily protein;best_blast_hit_sprot=sp|Q9FVR6|Y1222_ARATH Uncharacterized protein At1g32220, chloroplastic;best_blast_hit_trembl_plants=tr|I3SNG4|I3SNG4_LOTJA Uncharacterized protein LjG1.1_chr1 PGSB three_prime_UTR 85287214 85287421 . - . , NAD(P)-binding rossmann-fold protein;interpro_id=IPR016040 (NAD(P)-binding domain);gene_ontology_id=N.A.;best_blast_hit_tair=AT5G10730.1 NAD(P)-binding Rossmann-fold superfamily protein;best_blast_hit_sprot=sp|Q9FVR6|Y1222_ARATH Uncharacterized protein At1g32220, chloroplastic;best_blast_hit_trembl_plants=tr|I3SNG4|I3SNG4_LOTJA Uncharacterized protein LjG1.1_chr1 PGSB three_prime_UTR 85287415 85287421 . - . , NAD(P)-binding Rossmann-fold superfamily protein;interpro_id=IPR016040 (NAD(P)-binding domain);gene_ontology_id=N.A.;best_blast_hit_tair=AT5G10730.1 NAD(P)-binding Rossmann-fold superfamily protein;best_blast_hit_sprot=sp|Q9FVR6|Y1222_ARATH Uncharacterized protein At1g32220, chloroplastic;best_blast_hit_trembl_plants=tr|I3SNG4|I3SNG4_LOTJA Uncharacterized protein LjG1.1_chr1 PGSB three_prime_UTR 85287415 85287421 . - .
LotjaGi1g1v0374800.1.nasc005	LotjaGi1g1v0374800	LotjaGi1g1v0374800	LotjaGi1g1v0374800.1.nasc005.p1																						TRUE	0.94908	858	139	0.50699	7.74041	1	0.941206	coding	LjG1.1_chr1	85286531	85293145	6615	-			NAD(P)-binding rossmann-fold protein;interpro_id=IPR016040 (NAD(P)-binding domain);gene_ontology_id=N.A.;best_blast_hit_tair=AT5G10730.1 NAD(P)-binding Rossmann-fold superfamily protein;best_blast_hit_sprot=sp|Q9FVR6|Y1222_ARATH Uncharacterized protein At1g32220, chloroplastic;best_blast_hit_trembl_plants=tr|I3SNG4|I3SNG4_LOTJA Uncharacterized protein LjG1.1_chr1 PGSB three_prime_UTR 85286531 85287421 . - . , NAD(P)-binding rossmann-fold protein;interpro_id=N.A.;gene_ontology_id=N.A.;best_blast_hit_tair=AT5G10730.1 NAD(P)-binding Rossmann-fold superfamily protein;best_blast_hit_sprot=sp|Q9FVR6|Y1222_ARATH Uncharacterized protein At1g32220, chloroplastic;best_blast_hit_trembl_plants=tr|I3SNG4|I3SNG4_LOTJA Uncharacterized protein LjG1.1_chr1 PGSB three_prime_UTR 85287214 85287421 . - . , NAD(P)-binding rossmann-fold protein;interpro_id=IPR016040 (NAD(P)-binding domain);gene_ontology_id=N.A.;best_blast_hit_tair=AT5G10730.1 NAD(P)-binding Rossmann-fold superfamily protein;best_blast_hit_sprot=sp|Q9FVR6|Y1222_ARATH Uncharacterized protein At1g32220, chloroplastic;best_blast_hit_trembl_plants=tr|I3SNG4|I3SNG4_LOTJA Uncharacterized protein LjG1.1_chr1 PGSB three_prime_UTR 85287415 85287421 . - . , NAD(P)-binding Rossmann-fold superfamily protein;interpro_id=IPR016040 (NAD(P)-binding domain);gene_ontology_id=N.A.;best_blast_hit_tair=AT5G10730.1 NAD(P)-binding Rossmann-fold superfamily protein;best_blast_hit_sprot=sp|Q9FVR6|Y1222_ARATH Uncharacterized protein At1g32220, chloroplastic;best_blast_hit_trembl_plants=tr|I3SNG4|I3SNG4_LOTJA Uncharacterized protein LjG1.1_chr1 PGSB three_prime_UTR 85287415 85287421 . - .
LotjaGi1g1v0374800.1.nasc006	LotjaGi1g1v0374800	LotjaGi1g1v0374800	LotjaGi1g1v0374800.1.nasc006.p1																						TRUE	0.97673	2037	155	0.44535	8.49211	1	0.957261	coding	LjG1.1_chr1	85286531	85293145	6615	-			NAD(P)-binding rossmann-fold protein;interpro_id=IPR016040 (NAD(P)-binding domain);gene_ontology_id=N.A.;best_blast_hit_tair=AT5G10730.1 NAD(P)-binding Rossmann-fold superfamily protein;best_blast_hit_sprot=sp|Q9FVR6|Y1222_ARATH Uncharacterized protein At1g32220, chloroplastic;best_blast_hit_trembl_plants=tr|I3SNG4|I3SNG4_LOTJA Uncharacterized protein LjG1.1_chr1 PGSB three_prime_UTR 85286531 85287421 . - . , NAD(P)-binding rossmann-fold protein;interpro_id=N.A.;gene_ontology_id=N.A.;best_blast_hit_tair=AT5G10730.1 NAD(P)-binding Rossmann-fold superfamily protein;best_blast_hit_sprot=sp|Q9FVR6|Y1222_ARATH Uncharacterized protein At1g32220, chloroplastic;best_blast_hit_trembl_plants=tr|I3SNG4|I3SNG4_LOTJA Uncharacterized protein LjG1.1_chr1 PGSB three_prime_UTR 85287214 85287421 . - . , NAD(P)-binding rossmann-fold protein;interpro_id=IPR016040 (NAD(P)-binding domain);gene_ontology_id=N.A.;best_blast_hit_tair=AT5G10730.1 NAD(P)-binding Rossmann-fold superfamily protein;best_blast_hit_sprot=sp|Q9FVR6|Y1222_ARATH Uncharacterized protein At1g32220, chloroplastic;best_blast_hit_trembl_plants=tr|I3SNG4|I3SNG4_LOTJA Uncharacterized protein LjG1.1_chr1 PGSB three_prime_UTR 85287415 85287421 . - . , NAD(P)-binding Rossmann-fold superfamily protein;interpro_id=IPR016040 (NAD(P)-binding domain);gene_ontology_id=N.A.;best_blast_hit_tair=AT5G10730.1 NAD(P)-binding Rossmann-fold superfamily protein;best_blast_hit_sprot=sp|Q9FVR6|Y1222_ARATH Uncharacterized protein At1g32220, chloroplastic;best_blast_hit_trembl_plants=tr|I3SNG4|I3SNG4_LOTJA Uncharacterized protein LjG1.1_chr1 PGSB three_prime_UTR 85287415 85287421 . - .
LotjaGi1g1v0374800.1.nasc007	LotjaGi1g1v0374800	LotjaGi1g1v0374800	LotjaGi1g1v0374800.1.nasc007.p1																						TRUE	0.99686	1929	193	0.42842	6.42357	1	0.997	coding	LjG1.1_chr1	85286531	85293145	6615	-			NAD(P)-binding rossmann-fold protein;interpro_id=IPR016040 (NAD(P)-binding domain);gene_ontology_id=N.A.;best_blast_hit_tair=AT5G10730.1 NAD(P)-binding Rossmann-fold superfamily protein;best_blast_hit_sprot=sp|Q9FVR6|Y1222_ARATH Uncharacterized protein At1g32220, chloroplastic;best_blast_hit_trembl_plants=tr|I3SNG4|I3SNG4_LOTJA Uncharacterized protein LjG1.1_chr1 PGSB three_prime_UTR 85286531 85287421 . - . , NAD(P)-binding rossmann-fold protein;interpro_id=N.A.;gene_ontology_id=N.A.;best_blast_hit_tair=AT5G10730.1 NAD(P)-binding Rossmann-fold superfamily protein;best_blast_hit_sprot=sp|Q9FVR6|Y1222_ARATH Uncharacterized protein At1g32220, chloroplastic;best_blast_hit_trembl_plants=tr|I3SNG4|I3SNG4_LOTJA Uncharacterized protein LjG1.1_chr1 PGSB three_prime_UTR 85287214 85287421 . - . , NAD(P)-binding rossmann-fold protein;interpro_id=IPR016040 (NAD(P)-binding domain);gene_ontology_id=N.A.;best_blast_hit_tair=AT5G10730.1 NAD(P)-binding Rossmann-fold superfamily protein;best_blast_hit_sprot=sp|Q9FVR6|Y1222_ARATH Uncharacterized protein At1g32220, chloroplastic;best_blast_hit_trembl_plants=tr|I3SNG4|I3SNG4_LOTJA Uncharacterized protein LjG1.1_chr1 PGSB three_prime_UTR 85287415 85287421 . - . , NAD(P)-binding Rossmann-fold superfamily protein;interpro_id=IPR016040 (NAD(P)-binding domain);gene_ontology_id=N.A.;best_blast_hit_tair=AT5G10730.1 NAD(P)-binding Rossmann-fold superfamily protein;best_blast_hit_sprot=sp|Q9FVR6|Y1222_ARATH Uncharacterized protein At1g32220, chloroplastic;best_blast_hit_trembl_plants=tr|I3SNG4|I3SNG4_LOTJA Uncharacterized protein LjG1.1_chr1 PGSB three_prime_UTR 85287415 85287421 . - .
LotjaGi1g1v0374800.1.nasc008	LotjaGi1g1v0374800	LotjaGi1g1v0374800	LotjaGi1g1v0374800.1.nasc008.p1																						TRUE	0.99774	1092	200	0.47536	7.7154	1	0.998488	coding	LjG1.1_chr1	85286531	85293145	6615	-			NAD(P)-binding rossmann-fold protein;interpro_id=IPR016040 (NAD(P)-binding domain);gene_ontology_id=N.A.;best_blast_hit_tair=AT5G10730.1 NAD(P)-binding Rossmann-fold superfamily protein;best_blast_hit_sprot=sp|Q9FVR6|Y1222_ARATH Uncharacterized protein At1g32220, chloroplastic;best_blast_hit_trembl_plants=tr|I3SNG4|I3SNG4_LOTJA Uncharacterized protein LjG1.1_chr1 PGSB three_prime_UTR 85286531 85287421 . - . , NAD(P)-binding rossmann-fold protein;interpro_id=N.A.;gene_ontology_id=N.A.;best_blast_hit_tair=AT5G10730.1 NAD(P)-binding Rossmann-fold superfamily protein;best_blast_hit_sprot=sp|Q9FVR6|Y1222_ARATH Uncharacterized protein At1g32220, chloroplastic;best_blast_hit_trembl_plants=tr|I3SNG4|I3SNG4_LOTJA Uncharacterized protein LjG1.1_chr1 PGSB three_prime_UTR 85287214 85287421 . - . , NAD(P)-binding rossmann-fold protein;interpro_id=IPR016040 (NAD(P)-binding domain);gene_ontology_id=N.A.;best_blast_hit_tair=AT5G10730.1 NAD(P)-binding Rossmann-fold superfamily protein;best_blast_hit_sprot=sp|Q9FVR6|Y1222_ARATH Uncharacterized protein At1g32220, chloroplastic;best_blast_hit_trembl_plants=tr|I3SNG4|I3SNG4_LOTJA Uncharacterized protein LjG1.1_chr1 PGSB three_prime_UTR 85287415 85287421 . - . , NAD(P)-binding Rossmann-fold superfamily protein;interpro_id=IPR016040 (NAD(P)-binding domain);gene_ontology_id=N.A.;best_blast_hit_tair=AT5G10730.1 NAD(P)-binding Rossmann-fold superfamily protein;best_blast_hit_sprot=sp|Q9FVR6|Y1222_ARATH Uncharacterized protein At1g32220, chloroplastic;best_blast_hit_trembl_plants=tr|I3SNG4|I3SNG4_LOTJA Uncharacterized protein LjG1.1_chr1 PGSB three_prime_UTR 85287415 85287421 . - .
LotjaGi1g1v0374800.1.nasc009	LotjaGi1g1v0374800	LotjaGi1g1v0374800	LotjaGi1g1v0374800.1.nasc009.p1																						TRUE	0.99902	1588	246	0.45287	8.72188	1	0.999821	coding	LjG1.1_chr1	85286531	85293145	6615	-			NAD(P)-binding rossmann-fold protein;interpro_id=IPR016040 (NAD(P)-binding domain);gene_ontology_id=N.A.;best_blast_hit_tair=AT5G10730.1 NAD(P)-binding Rossmann-fold superfamily protein;best_blast_hit_sprot=sp|Q9FVR6|Y1222_ARATH Uncharacterized protein At1g32220, chloroplastic;best_blast_hit_trembl_plants=tr|I3SNG4|I3SNG4_LOTJA Uncharacterized protein LjG1.1_chr1 PGSB three_prime_UTR 85286531 85287421 . - . , NAD(P)-binding rossmann-fold protein;interpro_id=N.A.;gene_ontology_id=N.A.;best_blast_hit_tair=AT5G10730.1 NAD(P)-binding Rossmann-fold superfamily protein;best_blast_hit_sprot=sp|Q9FVR6|Y1222_ARATH Uncharacterized protein At1g32220, chloroplastic;best_blast_hit_trembl_plants=tr|I3SNG4|I3SNG4_LOTJA Uncharacterized protein LjG1.1_chr1 PGSB three_prime_UTR 85287214 85287421 . - . , NAD(P)-binding rossmann-fold protein;interpro_id=IPR016040 (NAD(P)-binding domain);gene_ontology_id=N.A.;best_blast_hit_tair=AT5G10730.1 NAD(P)-binding Rossmann-fold superfamily protein;best_blast_hit_sprot=sp|Q9FVR6|Y1222_ARATH Uncharacterized protein At1g32220, chloroplastic;best_blast_hit_trembl_plants=tr|I3SNG4|I3SNG4_LOTJA Uncharacterized protein LjG1.1_chr1 PGSB three_prime_UTR 85287415 85287421 . - . , NAD(P)-binding Rossmann-fold superfamily protein;interpro_id=IPR016040 (NAD(P)-binding domain);gene_ontology_id=N.A.;best_blast_hit_tair=AT5G10730.1 NAD(P)-binding Rossmann-fold superfamily protein;best_blast_hit_sprot=sp|Q9FVR6|Y1222_ARATH Uncharacterized protein At1g32220, chloroplastic;best_blast_hit_trembl_plants=tr|I3SNG4|I3SNG4_LOTJA Uncharacterized protein LjG1.1_chr1 PGSB three_prime_UTR 85287415 85287421 . - .
LotjaGi1g1v0374800.2.nasc001	LotjaGi1g1v0374800	LotjaGi1g1v0374800																									207	39	0.43494	6.00887	1	0.0198604	noncoding	LjG1.1_chr1	85286531	85293145	6615	-			NAD(P)-binding rossmann-fold protein;interpro_id=IPR016040 (NAD(P)-binding domain);gene_ontology_id=N.A.;best_blast_hit_tair=AT5G10730.1 NAD(P)-binding Rossmann-fold superfamily protein;best_blast_hit_sprot=sp|Q9FVR6|Y1222_ARATH Uncharacterized protein At1g32220, chloroplastic;best_blast_hit_trembl_plants=tr|I3SNG4|I3SNG4_LOTJA Uncharacterized protein LjG1.1_chr1 PGSB three_prime_UTR 85286531 85287421 . - . , NAD(P)-binding rossmann-fold protein;interpro_id=N.A.;gene_ontology_id=N.A.;best_blast_hit_tair=AT5G10730.1 NAD(P)-binding Rossmann-fold superfamily protein;best_blast_hit_sprot=sp|Q9FVR6|Y1222_ARATH Uncharacterized protein At1g32220, chloroplastic;best_blast_hit_trembl_plants=tr|I3SNG4|I3SNG4_LOTJA Uncharacterized protein LjG1.1_chr1 PGSB three_prime_UTR 85287214 85287421 . - . , NAD(P)-binding rossmann-fold protein;interpro_id=IPR016040 (NAD(P)-binding domain);gene_ontology_id=N.A.;best_blast_hit_tair=AT5G10730.1 NAD(P)-binding Rossmann-fold superfamily protein;best_blast_hit_sprot=sp|Q9FVR6|Y1222_ARATH Uncharacterized protein At1g32220, chloroplastic;best_blast_hit_trembl_plants=tr|I3SNG4|I3SNG4_LOTJA Uncharacterized protein LjG1.1_chr1 PGSB three_prime_UTR 85287415 85287421 . - . , NAD(P)-binding Rossmann-fold superfamily protein;interpro_id=IPR016040 (NAD(P)-binding domain);gene_ontology_id=N.A.;best_blast_hit_tair=AT5G10730.1 NAD(P)-binding Rossmann-fold superfamily protein;best_blast_hit_sprot=sp|Q9FVR6|Y1222_ARATH Uncharacterized protein At1g32220, chloroplastic;best_blast_hit_trembl_plants=tr|I3SNG4|I3SNG4_LOTJA Uncharacterized protein LjG1.1_chr1 PGSB three_prime_UTR 85287415 85287421 . - .
LotjaGi1g1v0374800.3	LotjaGi1g1v0374800	LotjaGi1g1v0374800	LotjaGi1g1v0374800.3.p1																						TRUE	0.99843	1012	276	0.44903	8.6041	1	0.999967	coding	LjG1.1_chr1	85286531	85293145	6615	-			NAD(P)-binding rossmann-fold protein;interpro_id=IPR016040 (NAD(P)-binding domain);gene_ontology_id=N.A.;best_blast_hit_tair=AT5G10730.1 NAD(P)-binding Rossmann-fold superfamily protein;best_blast_hit_sprot=sp|Q9FVR6|Y1222_ARATH Uncharacterized protein At1g32220, chloroplastic;best_blast_hit_trembl_plants=tr|I3SNG4|I3SNG4_LOTJA Uncharacterized protein LjG1.1_chr1 PGSB three_prime_UTR 85286531 85287421 . - . , NAD(P)-binding rossmann-fold protein;interpro_id=N.A.;gene_ontology_id=N.A.;best_blast_hit_tair=AT5G10730.1 NAD(P)-binding Rossmann-fold superfamily protein;best_blast_hit_sprot=sp|Q9FVR6|Y1222_ARATH Uncharacterized protein At1g32220, chloroplastic;best_blast_hit_trembl_plants=tr|I3SNG4|I3SNG4_LOTJA Uncharacterized protein LjG1.1_chr1 PGSB three_prime_UTR 85287214 85287421 . - . , NAD(P)-binding rossmann-fold protein;interpro_id=IPR016040 (NAD(P)-binding domain);gene_ontology_id=N.A.;best_blast_hit_tair=AT5G10730.1 NAD(P)-binding Rossmann-fold superfamily protein;best_blast_hit_sprot=sp|Q9FVR6|Y1222_ARATH Uncharacterized protein At1g32220, chloroplastic;best_blast_hit_trembl_plants=tr|I3SNG4|I3SNG4_LOTJA Uncharacterized protein LjG1.1_chr1 PGSB three_prime_UTR 85287415 85287421 . - . , NAD(P)-binding Rossmann-fold superfamily protein;interpro_id=IPR016040 (NAD(P)-binding domain);gene_ontology_id=N.A.;best_blast_hit_tair=AT5G10730.1 NAD(P)-binding Rossmann-fold superfamily protein;best_blast_hit_sprot=sp|Q9FVR6|Y1222_ARATH Uncharacterized protein At1g32220, chloroplastic;best_blast_hit_trembl_plants=tr|I3SNG4|I3SNG4_LOTJA Uncharacterized protein LjG1.1_chr1 PGSB three_prime_UTR 85287415 85287421 . - .
LotjaGi1g1v0374800.3.nasc001	LotjaGi1g1v0374800	LotjaGi1g1v0374800																									289	37	0.39009	5.31663	-1	0.016768	noncoding	LjG1.1_chr1	85286531	85293145	6615	-			NAD(P)-binding rossmann-fold protein;interpro_id=IPR016040 (NAD(P)-binding domain);gene_ontology_id=N.A.;best_blast_hit_tair=AT5G10730.1 NAD(P)-binding Rossmann-fold superfamily protein;best_blast_hit_sprot=sp|Q9FVR6|Y1222_ARATH Uncharacterized protein At1g32220, chloroplastic;best_blast_hit_trembl_plants=tr|I3SNG4|I3SNG4_LOTJA Uncharacterized protein LjG1.1_chr1 PGSB three_prime_UTR 85286531 85287421 . - . , NAD(P)-binding rossmann-fold protein;interpro_id=N.A.;gene_ontology_id=N.A.;best_blast_hit_tair=AT5G10730.1 NAD(P)-binding Rossmann-fold superfamily protein;best_blast_hit_sprot=sp|Q9FVR6|Y1222_ARATH Uncharacterized protein At1g32220, chloroplastic;best_blast_hit_trembl_plants=tr|I3SNG4|I3SNG4_LOTJA Uncharacterized protein LjG1.1_chr1 PGSB three_prime_UTR 85287214 85287421 . - . , NAD(P)-binding rossmann-fold protein;interpro_id=IPR016040 (NAD(P)-binding domain);gene_ontology_id=N.A.;best_blast_hit_tair=AT5G10730.1 NAD(P)-binding Rossmann-fold superfamily protein;best_blast_hit_sprot=sp|Q9FVR6|Y1222_ARATH Uncharacterized protein At1g32220, chloroplastic;best_blast_hit_trembl_plants=tr|I3SNG4|I3SNG4_LOTJA Uncharacterized protein LjG1.1_chr1 PGSB three_prime_UTR 85287415 85287421 . - . , NAD(P)-binding Rossmann-fold superfamily protein;interpro_id=IPR016040 (NAD(P)-binding domain);gene_ontology_id=N.A.;best_blast_hit_tair=AT5G10730.1 NAD(P)-binding Rossmann-fold superfamily protein;best_blast_hit_sprot=sp|Q9FVR6|Y1222_ARATH Uncharacterized protein At1g32220, chloroplastic;best_blast_hit_trembl_plants=tr|I3SNG4|I3SNG4_LOTJA Uncharacterized protein LjG1.1_chr1 PGSB three_prime_UTR 85287415 85287421 . - .
LotjaGi1g1v0374800.3.nasc002	LotjaGi1g1v0374800	LotjaGi1g1v0374800																									430	50	0.44036	4.42761	1	0.0895829	noncoding	LjG1.1_chr1	85286531	85293145	6615	-			NAD(P)-binding rossmann-fold protein;interpro_id=IPR016040 (NAD(P)-binding domain);gene_ontology_id=N.A.;best_blast_hit_tair=AT5G10730.1 NAD(P)-binding Rossmann-fold superfamily protein;best_blast_hit_sprot=sp|Q9FVR6|Y1222_ARATH Uncharacterized protein At1g32220, chloroplastic;best_blast_hit_trembl_plants=tr|I3SNG4|I3SNG4_LOTJA Uncharacterized protein LjG1.1_chr1 PGSB three_prime_UTR 85286531 85287421 . - . , NAD(P)-binding rossmann-fold protein;interpro_id=N.A.;gene_ontology_id=N.A.;best_blast_hit_tair=AT5G10730.1 NAD(P)-binding Rossmann-fold superfamily protein;best_blast_hit_sprot=sp|Q9FVR6|Y1222_ARATH Uncharacterized protein At1g32220, chloroplastic;best_blast_hit_trembl_plants=tr|I3SNG4|I3SNG4_LOTJA Uncharacterized protein LjG1.1_chr1 PGSB three_prime_UTR 85287214 85287421 . - . , NAD(P)-binding rossmann-fold protein;interpro_id=IPR016040 (NAD(P)-binding domain);gene_ontology_id=N.A.;best_blast_hit_tair=AT5G10730.1 NAD(P)-binding Rossmann-fold superfamily protein;best_blast_hit_sprot=sp|Q9FVR6|Y1222_ARATH Uncharacterized protein At1g32220, chloroplastic;best_blast_hit_trembl_plants=tr|I3SNG4|I3SNG4_LOTJA Uncharacterized protein LjG1.1_chr1 PGSB three_prime_UTR 85287415 85287421 . - . , NAD(P)-binding Rossmann-fold superfamily protein;interpro_id=IPR016040 (NAD(P)-binding domain);gene_ontology_id=N.A.;best_blast_hit_tair=AT5G10730.1 NAD(P)-binding Rossmann-fold superfamily protein;best_blast_hit_sprot=sp|Q9FVR6|Y1222_ARATH Uncharacterized protein At1g32220, chloroplastic;best_blast_hit_trembl_plants=tr|I3SNG4|I3SNG4_LOTJA Uncharacterized protein LjG1.1_chr1 PGSB three_prime_UTR 85287415 85287421 . - .
LotjaGi1g1v0374800.3.nasc003	LotjaGi1g1v0374800	LotjaGi1g1v0374800	LotjaGi1g1v0374800.3.nasc003.p1		KOG4288			ubiquinone-6 biosynthetic process			6.217E-11			57.200			61			25			77		TRUE	0.90912	864	104	0.40084	4.71641	1	0.668774	coding	LjG1.1_chr1	85286531	85293145	6615	-			NAD(P)-binding rossmann-fold protein;interpro_id=IPR016040 (NAD(P)-binding domain);gene_ontology_id=N.A.;best_blast_hit_tair=AT5G10730.1 NAD(P)-binding Rossmann-fold superfamily protein;best_blast_hit_sprot=sp|Q9FVR6|Y1222_ARATH Uncharacterized protein At1g32220, chloroplastic;best_blast_hit_trembl_plants=tr|I3SNG4|I3SNG4_LOTJA Uncharacterized protein LjG1.1_chr1 PGSB three_prime_UTR 85286531 85287421 . - . , NAD(P)-binding rossmann-fold protein;interpro_id=N.A.;gene_ontology_id=N.A.;best_blast_hit_tair=AT5G10730.1 NAD(P)-binding Rossmann-fold superfamily protein;best_blast_hit_sprot=sp|Q9FVR6|Y1222_ARATH Uncharacterized protein At1g32220, chloroplastic;best_blast_hit_trembl_plants=tr|I3SNG4|I3SNG4_LOTJA Uncharacterized protein LjG1.1_chr1 PGSB three_prime_UTR 85287214 85287421 . - . , NAD(P)-binding rossmann-fold protein;interpro_id=IPR016040 (NAD(P)-binding domain);gene_ontology_id=N.A.;best_blast_hit_tair=AT5G10730.1 NAD(P)-binding Rossmann-fold superfamily protein;best_blast_hit_sprot=sp|Q9FVR6|Y1222_ARATH Uncharacterized protein At1g32220, chloroplastic;best_blast_hit_trembl_plants=tr|I3SNG4|I3SNG4_LOTJA Uncharacterized protein LjG1.1_chr1 PGSB three_prime_UTR 85287415 85287421 . - . , NAD(P)-binding Rossmann-fold superfamily protein;interpro_id=IPR016040 (NAD(P)-binding domain);gene_ontology_id=N.A.;best_blast_hit_tair=AT5G10730.1 NAD(P)-binding Rossmann-fold superfamily protein;best_blast_hit_sprot=sp|Q9FVR6|Y1222_ARATH Uncharacterized protein At1g32220, chloroplastic;best_blast_hit_trembl_plants=tr|I3SNG4|I3SNG4_LOTJA Uncharacterized protein LjG1.1_chr1 PGSB three_prime_UTR 85287415 85287421 . - .
LotjaGi1g1v0374800.3.nasc004	LotjaGi1g1v0374800	LotjaGi1g1v0374800	LotjaGi1g1v0374800.3.nasc004.p1																						FALSE	0.7106	573	121	0.44981	5.89263	1	0.839327	coding	LjG1.1_chr1	85286531	85293145	6615	-			NAD(P)-binding rossmann-fold protein;interpro_id=IPR016040 (NAD(P)-binding domain);gene_ontology_id=N.A.;best_blast_hit_tair=AT5G10730.1 NAD(P)-binding Rossmann-fold superfamily protein;best_blast_hit_sprot=sp|Q9FVR6|Y1222_ARATH Uncharacterized protein At1g32220, chloroplastic;best_blast_hit_trembl_plants=tr|I3SNG4|I3SNG4_LOTJA Uncharacterized protein LjG1.1_chr1 PGSB three_prime_UTR 85286531 85287421 . - . , NAD(P)-binding rossmann-fold protein;interpro_id=N.A.;gene_ontology_id=N.A.;best_blast_hit_tair=AT5G10730.1 NAD(P)-binding Rossmann-fold superfamily protein;best_blast_hit_sprot=sp|Q9FVR6|Y1222_ARATH Uncharacterized protein At1g32220, chloroplastic;best_blast_hit_trembl_plants=tr|I3SNG4|I3SNG4_LOTJA Uncharacterized protein LjG1.1_chr1 PGSB three_prime_UTR 85287214 85287421 . - . , NAD(P)-binding rossmann-fold protein;interpro_id=IPR016040 (NAD(P)-binding domain);gene_ontology_id=N.A.;best_blast_hit_tair=AT5G10730.1 NAD(P)-binding Rossmann-fold superfamily protein;best_blast_hit_sprot=sp|Q9FVR6|Y1222_ARATH Uncharacterized protein At1g32220, chloroplastic;best_blast_hit_trembl_plants=tr|I3SNG4|I3SNG4_LOTJA Uncharacterized protein LjG1.1_chr1 PGSB three_prime_UTR 85287415 85287421 . - . , NAD(P)-binding Rossmann-fold superfamily protein;interpro_id=IPR016040 (NAD(P)-binding domain);gene_ontology_id=N.A.;best_blast_hit_tair=AT5G10730.1 NAD(P)-binding Rossmann-fold superfamily protein;best_blast_hit_sprot=sp|Q9FVR6|Y1222_ARATH Uncharacterized protein At1g32220, chloroplastic;best_blast_hit_trembl_plants=tr|I3SNG4|I3SNG4_LOTJA Uncharacterized protein LjG1.1_chr1 PGSB three_prime_UTR 85287415 85287421 . - .
LotjaGi1g1v0374800.3.nasc005	LotjaGi1g1v0374800	LotjaGi1g1v0374800	LotjaGi1g1v0374800.3.nasc005.p1																						TRUE	0.97626	767	132	0.45099	5.56712	1	0.928341	coding	LjG1.1_chr1	85286531	85293145	6615	-			NAD(P)-binding rossmann-fold protein;interpro_id=IPR016040 (NAD(P)-binding domain);gene_ontology_id=N.A.;best_blast_hit_tair=AT5G10730.1 NAD(P)-binding Rossmann-fold superfamily protein;best_blast_hit_sprot=sp|Q9FVR6|Y1222_ARATH Uncharacterized protein At1g32220, chloroplastic;best_blast_hit_trembl_plants=tr|I3SNG4|I3SNG4_LOTJA Uncharacterized protein LjG1.1_chr1 PGSB three_prime_UTR 85286531 85287421 . - . , NAD(P)-binding rossmann-fold protein;interpro_id=N.A.;gene_ontology_id=N.A.;best_blast_hit_tair=AT5G10730.1 NAD(P)-binding Rossmann-fold superfamily protein;best_blast_hit_sprot=sp|Q9FVR6|Y1222_ARATH Uncharacterized protein At1g32220, chloroplastic;best_blast_hit_trembl_plants=tr|I3SNG4|I3SNG4_LOTJA Uncharacterized protein LjG1.1_chr1 PGSB three_prime_UTR 85287214 85287421 . - . , NAD(P)-binding rossmann-fold protein;interpro_id=IPR016040 (NAD(P)-binding domain);gene_ontology_id=N.A.;best_blast_hit_tair=AT5G10730.1 NAD(P)-binding Rossmann-fold superfamily protein;best_blast_hit_sprot=sp|Q9FVR6|Y1222_ARATH Uncharacterized protein At1g32220, chloroplastic;best_blast_hit_trembl_plants=tr|I3SNG4|I3SNG4_LOTJA Uncharacterized protein LjG1.1_chr1 PGSB three_prime_UTR 85287415 85287421 . - . , NAD(P)-binding Rossmann-fold superfamily protein;interpro_id=IPR016040 (NAD(P)-binding domain);gene_ontology_id=N.A.;best_blast_hit_tair=AT5G10730.1 NAD(P)-binding Rossmann-fold superfamily protein;best_blast_hit_sprot=sp|Q9FVR6|Y1222_ARATH Uncharacterized protein At1g32220, chloroplastic;best_blast_hit_trembl_plants=tr|I3SNG4|I3SNG4_LOTJA Uncharacterized protein LjG1.1_chr1 PGSB three_prime_UTR 85287415 85287421 . - .
LotjaGi1g1v0374800.3.nasc006	LotjaGi1g1v0374800	LotjaGi1g1v0374800	LotjaGi1g1v0374800.3.nasc006.p1																						TRUE	0.9862	1946	148	0.39106	5.87911	1	0.928533	coding	LjG1.1_chr1	85286531	85293145	6615	-			NAD(P)-binding rossmann-fold protein;interpro_id=IPR016040 (NAD(P)-binding domain);gene_ontology_id=N.A.;best_blast_hit_tair=AT5G10730.1 NAD(P)-binding Rossmann-fold superfamily protein;best_blast_hit_sprot=sp|Q9FVR6|Y1222_ARATH Uncharacterized protein At1g32220, chloroplastic;best_blast_hit_trembl_plants=tr|I3SNG4|I3SNG4_LOTJA Uncharacterized protein LjG1.1_chr1 PGSB three_prime_UTR 85286531 85287421 . - . , NAD(P)-binding rossmann-fold protein;interpro_id=N.A.;gene_ontology_id=N.A.;best_blast_hit_tair=AT5G10730.1 NAD(P)-binding Rossmann-fold superfamily protein;best_blast_hit_sprot=sp|Q9FVR6|Y1222_ARATH Uncharacterized protein At1g32220, chloroplastic;best_blast_hit_trembl_plants=tr|I3SNG4|I3SNG4_LOTJA Uncharacterized protein LjG1.1_chr1 PGSB three_prime_UTR 85287214 85287421 . - . , NAD(P)-binding rossmann-fold protein;interpro_id=IPR016040 (NAD(P)-binding domain);gene_ontology_id=N.A.;best_blast_hit_tair=AT5G10730.1 NAD(P)-binding Rossmann-fold superfamily protein;best_blast_hit_sprot=sp|Q9FVR6|Y1222_ARATH Uncharacterized protein At1g32220, chloroplastic;best_blast_hit_trembl_plants=tr|I3SNG4|I3SNG4_LOTJA Uncharacterized protein LjG1.1_chr1 PGSB three_prime_UTR 85287415 85287421 . - . , NAD(P)-binding Rossmann-fold superfamily protein;interpro_id=IPR016040 (NAD(P)-binding domain);gene_ontology_id=N.A.;best_blast_hit_tair=AT5G10730.1 NAD(P)-binding Rossmann-fold superfamily protein;best_blast_hit_sprot=sp|Q9FVR6|Y1222_ARATH Uncharacterized protein At1g32220, chloroplastic;best_blast_hit_trembl_plants=tr|I3SNG4|I3SNG4_LOTJA Uncharacterized protein LjG1.1_chr1 PGSB three_prime_UTR 85287415 85287421 . - .
LotjaGi1g1v0374800.3.nasc007	LotjaGi1g1v0374800	LotjaGi1g1v0374800	LotjaGi1g1v0374800.3.nasc007.p1																						TRUE	0.99746	1838	186	0.43352	5.21597	1	0.998114	coding	LjG1.1_chr1	85286531	85293145	6615	-			NAD(P)-binding rossmann-fold protein;interpro_id=IPR016040 (NAD(P)-binding domain);gene_ontology_id=N.A.;best_blast_hit_tair=AT5G10730.1 NAD(P)-binding Rossmann-fold superfamily protein;best_blast_hit_sprot=sp|Q9FVR6|Y1222_ARATH Uncharacterized protein At1g32220, chloroplastic;best_blast_hit_trembl_plants=tr|I3SNG4|I3SNG4_LOTJA Uncharacterized protein LjG1.1_chr1 PGSB three_prime_UTR 85286531 85287421 . - . , NAD(P)-binding rossmann-fold protein;interpro_id=N.A.;gene_ontology_id=N.A.;best_blast_hit_tair=AT5G10730.1 NAD(P)-binding Rossmann-fold superfamily protein;best_blast_hit_sprot=sp|Q9FVR6|Y1222_ARATH Uncharacterized protein At1g32220, chloroplastic;best_blast_hit_trembl_plants=tr|I3SNG4|I3SNG4_LOTJA Uncharacterized protein LjG1.1_chr1 PGSB three_prime_UTR 85287214 85287421 . - . , NAD(P)-binding rossmann-fold protein;interpro_id=IPR016040 (NAD(P)-binding domain);gene_ontology_id=N.A.;best_blast_hit_tair=AT5G10730.1 NAD(P)-binding Rossmann-fold superfamily protein;best_blast_hit_sprot=sp|Q9FVR6|Y1222_ARATH Uncharacterized protein At1g32220, chloroplastic;best_blast_hit_trembl_plants=tr|I3SNG4|I3SNG4_LOTJA Uncharacterized protein LjG1.1_chr1 PGSB three_prime_UTR 85287415 85287421 . - . , NAD(P)-binding Rossmann-fold superfamily protein;interpro_id=IPR016040 (NAD(P)-binding domain);gene_ontology_id=N.A.;best_blast_hit_tair=AT5G10730.1 NAD(P)-binding Rossmann-fold superfamily protein;best_blast_hit_sprot=sp|Q9FVR6|Y1222_ARATH Uncharacterized protein At1g32220, chloroplastic;best_blast_hit_trembl_plants=tr|I3SNG4|I3SNG4_LOTJA Uncharacterized protein LjG1.1_chr1 PGSB three_prime_UTR 85287415 85287421 . - .
LotjaGi1g1v0374800.3.nasc008	LotjaGi1g1v0374800	LotjaGi1g1v0374800	LotjaGi1g1v0374800.3.nasc008.p1																						TRUE	0.9981	1001	193	0.46289	5.62947	1	0.998722	coding	LjG1.1_chr1	85286531	85293145	6615	-			NAD(P)-binding rossmann-fold protein;interpro_id=IPR016040 (NAD(P)-binding domain);gene_ontology_id=N.A.;best_blast_hit_tair=AT5G10730.1 NAD(P)-binding Rossmann-fold superfamily protein;best_blast_hit_sprot=sp|Q9FVR6|Y1222_ARATH Uncharacterized protein At1g32220, chloroplastic;best_blast_hit_trembl_plants=tr|I3SNG4|I3SNG4_LOTJA Uncharacterized protein LjG1.1_chr1 PGSB three_prime_UTR 85286531 85287421 . - . , NAD(P)-binding rossmann-fold protein;interpro_id=N.A.;gene_ontology_id=N.A.;best_blast_hit_tair=AT5G10730.1 NAD(P)-binding Rossmann-fold superfamily protein;best_blast_hit_sprot=sp|Q9FVR6|Y1222_ARATH Uncharacterized protein At1g32220, chloroplastic;best_blast_hit_trembl_plants=tr|I3SNG4|I3SNG4_LOTJA Uncharacterized protein LjG1.1_chr1 PGSB three_prime_UTR 85287214 85287421 . - . , NAD(P)-binding rossmann-fold protein;interpro_id=IPR016040 (NAD(P)-binding domain);gene_ontology_id=N.A.;best_blast_hit_tair=AT5G10730.1 NAD(P)-binding Rossmann-fold superfamily protein;best_blast_hit_sprot=sp|Q9FVR6|Y1222_ARATH Uncharacterized protein At1g32220, chloroplastic;best_blast_hit_trembl_plants=tr|I3SNG4|I3SNG4_LOTJA Uncharacterized protein LjG1.1_chr1 PGSB three_prime_UTR 85287415 85287421 . - . , NAD(P)-binding Rossmann-fold superfamily protein;interpro_id=IPR016040 (NAD(P)-binding domain);gene_ontology_id=N.A.;best_blast_hit_tair=AT5G10730.1 NAD(P)-binding Rossmann-fold superfamily protein;best_blast_hit_sprot=sp|Q9FVR6|Y1222_ARATH Uncharacterized protein At1g32220, chloroplastic;best_blast_hit_trembl_plants=tr|I3SNG4|I3SNG4_LOTJA Uncharacterized protein LjG1.1_chr1 PGSB three_prime_UTR 85287415 85287421 . - .
LotjaGi1g1v0374800.3.nasc009	LotjaGi1g1v0374800	LotjaGi1g1v0374800	LotjaGi1g1v0374800.3.nasc009.p1																						TRUE	0.99909	1497	239	0.43217	6.88436	1	0.999801	coding	LjG1.1_chr1	85286531	85293145	6615	-			NAD(P)-binding rossmann-fold protein;interpro_id=IPR016040 (NAD(P)-binding domain);gene_ontology_id=N.A.;best_blast_hit_tair=AT5G10730.1 NAD(P)-binding Rossmann-fold superfamily protein;best_blast_hit_sprot=sp|Q9FVR6|Y1222_ARATH Uncharacterized protein At1g32220, chloroplastic;best_blast_hit_trembl_plants=tr|I3SNG4|I3SNG4_LOTJA Uncharacterized protein LjG1.1_chr1 PGSB three_prime_UTR 85286531 85287421 . - . , NAD(P)-binding rossmann-fold protein;interpro_id=N.A.;gene_ontology_id=N.A.;best_blast_hit_tair=AT5G10730.1 NAD(P)-binding Rossmann-fold superfamily protein;best_blast_hit_sprot=sp|Q9FVR6|Y1222_ARATH Uncharacterized protein At1g32220, chloroplastic;best_blast_hit_trembl_plants=tr|I3SNG4|I3SNG4_LOTJA Uncharacterized protein LjG1.1_chr1 PGSB three_prime_UTR 85287214 85287421 . - . , NAD(P)-binding rossmann-fold protein;interpro_id=IPR016040 (NAD(P)-binding domain);gene_ontology_id=N.A.;best_blast_hit_tair=AT5G10730.1 NAD(P)-binding Rossmann-fold superfamily protein;best_blast_hit_sprot=sp|Q9FVR6|Y1222_ARATH Uncharacterized protein At1g32220, chloroplastic;best_blast_hit_trembl_plants=tr|I3SNG4|I3SNG4_LOTJA Uncharacterized protein LjG1.1_chr1 PGSB three_prime_UTR 85287415 85287421 . - . , NAD(P)-binding Rossmann-fold superfamily protein;interpro_id=IPR016040 (NAD(P)-binding domain);gene_ontology_id=N.A.;best_blast_hit_tair=AT5G10730.1 NAD(P)-binding Rossmann-fold superfamily protein;best_blast_hit_sprot=sp|Q9FVR6|Y1222_ARATH Uncharacterized protein At1g32220, chloroplastic;best_blast_hit_trembl_plants=tr|I3SNG4|I3SNG4_LOTJA Uncharacterized protein LjG1.1_chr1 PGSB three_prime_UTR 85287415 85287421 . - .
LotjaGi1g1v0374800.4	LotjaGi1g1v0374800	LotjaGi1g1v0374800	LotjaGi1g1v0374800.4.p1		KOG4288	Q9FVR6		ubiquinone-6 biosynthetic process	sp|Q9FVR6|Y1222_ARATH Uncharacterized protein At1g32220, chloroplastic OS=Arabidopsis thaliana OX=3702 GN=At1g32220 PE=1 SV=1		8.289E-76	1.005E-50		54.100	46.400		257	185		22	42		270	254	TRUE	0.99826	1003	273	0.44675	8.68165	1	0.999956	coding	LjG1.1_chr1	85286531	85293145	6615	-			NAD(P)-binding rossmann-fold protein;interpro_id=IPR016040 (NAD(P)-binding domain);gene_ontology_id=N.A.;best_blast_hit_tair=AT5G10730.1 NAD(P)-binding Rossmann-fold superfamily protein;best_blast_hit_sprot=sp|Q9FVR6|Y1222_ARATH Uncharacterized protein At1g32220, chloroplastic;best_blast_hit_trembl_plants=tr|I3SNG4|I3SNG4_LOTJA Uncharacterized protein LjG1.1_chr1 PGSB three_prime_UTR 85286531 85287421 . - . , NAD(P)-binding rossmann-fold protein;interpro_id=N.A.;gene_ontology_id=N.A.;best_blast_hit_tair=AT5G10730.1 NAD(P)-binding Rossmann-fold superfamily protein;best_blast_hit_sprot=sp|Q9FVR6|Y1222_ARATH Uncharacterized protein At1g32220, chloroplastic;best_blast_hit_trembl_plants=tr|I3SNG4|I3SNG4_LOTJA Uncharacterized protein LjG1.1_chr1 PGSB three_prime_UTR 85287214 85287421 . - . , NAD(P)-binding rossmann-fold protein;interpro_id=IPR016040 (NAD(P)-binding domain);gene_ontology_id=N.A.;best_blast_hit_tair=AT5G10730.1 NAD(P)-binding Rossmann-fold superfamily protein;best_blast_hit_sprot=sp|Q9FVR6|Y1222_ARATH Uncharacterized protein At1g32220, chloroplastic;best_blast_hit_trembl_plants=tr|I3SNG4|I3SNG4_LOTJA Uncharacterized protein LjG1.1_chr1 PGSB three_prime_UTR 85287415 85287421 . - . , NAD(P)-binding Rossmann-fold superfamily protein;interpro_id=IPR016040 (NAD(P)-binding domain);gene_ontology_id=N.A.;best_blast_hit_tair=AT5G10730.1 NAD(P)-binding Rossmann-fold superfamily protein;best_blast_hit_sprot=sp|Q9FVR6|Y1222_ARATH Uncharacterized protein At1g32220, chloroplastic;best_blast_hit_trembl_plants=tr|I3SNG4|I3SNG4_LOTJA Uncharacterized protein LjG1.1_chr1 PGSB three_prime_UTR 85287415 85287421 . - .
LotjaGi1g1v0374800.4.nasc003	LotjaGi1g1v0374800	LotjaGi1g1v0374800	LotjaGi1g1v0374800.4.nasc003.p1																						FALSE	0.83677	855	101	0.40904	4.71641	1	0.652695	coding	LjG1.1_chr1	85286531	85293145	6615	-			NAD(P)-binding rossmann-fold protein;interpro_id=IPR016040 (NAD(P)-binding domain);gene_ontology_id=N.A.;best_blast_hit_tair=AT5G10730.1 NAD(P)-binding Rossmann-fold superfamily protein;best_blast_hit_sprot=sp|Q9FVR6|Y1222_ARATH Uncharacterized protein At1g32220, chloroplastic;best_blast_hit_trembl_plants=tr|I3SNG4|I3SNG4_LOTJA Uncharacterized protein LjG1.1_chr1 PGSB three_prime_UTR 85286531 85287421 . - . , NAD(P)-binding rossmann-fold protein;interpro_id=N.A.;gene_ontology_id=N.A.;best_blast_hit_tair=AT5G10730.1 NAD(P)-binding Rossmann-fold superfamily protein;best_blast_hit_sprot=sp|Q9FVR6|Y1222_ARATH Uncharacterized protein At1g32220, chloroplastic;best_blast_hit_trembl_plants=tr|I3SNG4|I3SNG4_LOTJA Uncharacterized protein LjG1.1_chr1 PGSB three_prime_UTR 85287214 85287421 . - . , NAD(P)-binding rossmann-fold protein;interpro_id=IPR016040 (NAD(P)-binding domain);gene_ontology_id=N.A.;best_blast_hit_tair=AT5G10730.1 NAD(P)-binding Rossmann-fold superfamily protein;best_blast_hit_sprot=sp|Q9FVR6|Y1222_ARATH Uncharacterized protein At1g32220, chloroplastic;best_blast_hit_trembl_plants=tr|I3SNG4|I3SNG4_LOTJA Uncharacterized protein LjG1.1_chr1 PGSB three_prime_UTR 85287415 85287421 . - . , NAD(P)-binding Rossmann-fold superfamily protein;interpro_id=IPR016040 (NAD(P)-binding domain);gene_ontology_id=N.A.;best_blast_hit_tair=AT5G10730.1 NAD(P)-binding Rossmann-fold superfamily protein;best_blast_hit_sprot=sp|Q9FVR6|Y1222_ARATH Uncharacterized protein At1g32220, chloroplastic;best_blast_hit_trembl_plants=tr|I3SNG4|I3SNG4_LOTJA Uncharacterized protein LjG1.1_chr1 PGSB three_prime_UTR 85287415 85287421 . - .
LotjaGi1g1v0374800.4.nasc004	LotjaGi1g1v0374800	LotjaGi1g1v0374800	LotjaGi1g1v0374800.4.nasc004.p1																						FALSE	0.55807	564	118	0.44981	5.89286	1	0.81055	coding	LjG1.1_chr1	85286531	85293145	6615	-			NAD(P)-binding rossmann-fold protein;interpro_id=IPR016040 (NAD(P)-binding domain);gene_ontology_id=N.A.;best_blast_hit_tair=AT5G10730.1 NAD(P)-binding Rossmann-fold superfamily protein;best_blast_hit_sprot=sp|Q9FVR6|Y1222_ARATH Uncharacterized protein At1g32220, chloroplastic;best_blast_hit_trembl_plants=tr|I3SNG4|I3SNG4_LOTJA Uncharacterized protein LjG1.1_chr1 PGSB three_prime_UTR 85286531 85287421 . - . , NAD(P)-binding rossmann-fold protein;interpro_id=N.A.;gene_ontology_id=N.A.;best_blast_hit_tair=AT5G10730.1 NAD(P)-binding Rossmann-fold superfamily protein;best_blast_hit_sprot=sp|Q9FVR6|Y1222_ARATH Uncharacterized protein At1g32220, chloroplastic;best_blast_hit_trembl_plants=tr|I3SNG4|I3SNG4_LOTJA Uncharacterized protein LjG1.1_chr1 PGSB three_prime_UTR 85287214 85287421 . - . , NAD(P)-binding rossmann-fold protein;interpro_id=IPR016040 (NAD(P)-binding domain);gene_ontology_id=N.A.;best_blast_hit_tair=AT5G10730.1 NAD(P)-binding Rossmann-fold superfamily protein;best_blast_hit_sprot=sp|Q9FVR6|Y1222_ARATH Uncharacterized protein At1g32220, chloroplastic;best_blast_hit_trembl_plants=tr|I3SNG4|I3SNG4_LOTJA Uncharacterized protein LjG1.1_chr1 PGSB three_prime_UTR 85287415 85287421 . - . , NAD(P)-binding Rossmann-fold superfamily protein;interpro_id=IPR016040 (NAD(P)-binding domain);gene_ontology_id=N.A.;best_blast_hit_tair=AT5G10730.1 NAD(P)-binding Rossmann-fold superfamily protein;best_blast_hit_sprot=sp|Q9FVR6|Y1222_ARATH Uncharacterized protein At1g32220, chloroplastic;best_blast_hit_trembl_plants=tr|I3SNG4|I3SNG4_LOTJA Uncharacterized protein LjG1.1_chr1 PGSB three_prime_UTR 85287415 85287421 . - .
LotjaGi1g1v0374800.4.nasc005	LotjaGi1g1v0374800	LotjaGi1g1v0374800	LotjaGi1g1v0374800.4.nasc005.p1																						TRUE	0.95804	758	129	0.45285	5.56723	1	0.91436	coding	LjG1.1_chr1	85286531	85293145	6615	-			NAD(P)-binding rossmann-fold protein;interpro_id=IPR016040 (NAD(P)-binding domain);gene_ontology_id=N.A.;best_blast_hit_tair=AT5G10730.1 NAD(P)-binding Rossmann-fold superfamily protein;best_blast_hit_sprot=sp|Q9FVR6|Y1222_ARATH Uncharacterized protein At1g32220, chloroplastic;best_blast_hit_trembl_plants=tr|I3SNG4|I3SNG4_LOTJA Uncharacterized protein LjG1.1_chr1 PGSB three_prime_UTR 85286531 85287421 . - . , NAD(P)-binding rossmann-fold protein;interpro_id=N.A.;gene_ontology_id=N.A.;best_blast_hit_tair=AT5G10730.1 NAD(P)-binding Rossmann-fold superfamily protein;best_blast_hit_sprot=sp|Q9FVR6|Y1222_ARATH Uncharacterized protein At1g32220, chloroplastic;best_blast_hit_trembl_plants=tr|I3SNG4|I3SNG4_LOTJA Uncharacterized protein LjG1.1_chr1 PGSB three_prime_UTR 85287214 85287421 . - . , NAD(P)-binding rossmann-fold protein;interpro_id=IPR016040 (NAD(P)-binding domain);gene_ontology_id=N.A.;best_blast_hit_tair=AT5G10730.1 NAD(P)-binding Rossmann-fold superfamily protein;best_blast_hit_sprot=sp|Q9FVR6|Y1222_ARATH Uncharacterized protein At1g32220, chloroplastic;best_blast_hit_trembl_plants=tr|I3SNG4|I3SNG4_LOTJA Uncharacterized protein LjG1.1_chr1 PGSB three_prime_UTR 85287415 85287421 . - . , NAD(P)-binding Rossmann-fold superfamily protein;interpro_id=IPR016040 (NAD(P)-binding domain);gene_ontology_id=N.A.;best_blast_hit_tair=AT5G10730.1 NAD(P)-binding Rossmann-fold superfamily protein;best_blast_hit_sprot=sp|Q9FVR6|Y1222_ARATH Uncharacterized protein At1g32220, chloroplastic;best_blast_hit_trembl_plants=tr|I3SNG4|I3SNG4_LOTJA Uncharacterized protein LjG1.1_chr1 PGSB three_prime_UTR 85287415 85287421 . - .
LotjaGi1g1v0374800.4.nasc007	LotjaGi1g1v0374800	LotjaGi1g1v0374800	LotjaGi1g1v0374800.4.nasc007.p1																						TRUE	0.99646	1829	183	0.43352	5.21597	1	0.997694	coding	LjG1.1_chr1	85286531	85293145	6615	-			NAD(P)-binding rossmann-fold protein;interpro_id=IPR016040 (NAD(P)-binding domain);gene_ontology_id=N.A.;best_blast_hit_tair=AT5G10730.1 NAD(P)-binding Rossmann-fold superfamily protein;best_blast_hit_sprot=sp|Q9FVR6|Y1222_ARATH Uncharacterized protein At1g32220, chloroplastic;best_blast_hit_trembl_plants=tr|I3SNG4|I3SNG4_LOTJA Uncharacterized protein LjG1.1_chr1 PGSB three_prime_UTR 85286531 85287421 . - . , NAD(P)-binding rossmann-fold protein;interpro_id=N.A.;gene_ontology_id=N.A.;best_blast_hit_tair=AT5G10730.1 NAD(P)-binding Rossmann-fold superfamily protein;best_blast_hit_sprot=sp|Q9FVR6|Y1222_ARATH Uncharacterized protein At1g32220, chloroplastic;best_blast_hit_trembl_plants=tr|I3SNG4|I3SNG4_LOTJA Uncharacterized protein LjG1.1_chr1 PGSB three_prime_UTR 85287214 85287421 . - . , NAD(P)-binding rossmann-fold protein;interpro_id=IPR016040 (NAD(P)-binding domain);gene_ontology_id=N.A.;best_blast_hit_tair=AT5G10730.1 NAD(P)-binding Rossmann-fold superfamily protein;best_blast_hit_sprot=sp|Q9FVR6|Y1222_ARATH Uncharacterized protein At1g32220, chloroplastic;best_blast_hit_trembl_plants=tr|I3SNG4|I3SNG4_LOTJA Uncharacterized protein LjG1.1_chr1 PGSB three_prime_UTR 85287415 85287421 . - . , NAD(P)-binding Rossmann-fold superfamily protein;interpro_id=IPR016040 (NAD(P)-binding domain);gene_ontology_id=N.A.;best_blast_hit_tair=AT5G10730.1 NAD(P)-binding Rossmann-fold superfamily protein;best_blast_hit_sprot=sp|Q9FVR6|Y1222_ARATH Uncharacterized protein At1g32220, chloroplastic;best_blast_hit_trembl_plants=tr|I3SNG4|I3SNG4_LOTJA Uncharacterized protein LjG1.1_chr1 PGSB three_prime_UTR 85287415 85287421 . - .
LotjaGi1g1v0374800.4.nasc008	LotjaGi1g1v0374800	LotjaGi1g1v0374800	LotjaGi1g1v0374800.4.nasc008.p1																						TRUE	0.99744	992	190	0.44854	5.62958	1	0.998325	coding	LjG1.1_chr1	85286531	85293145	6615	-			NAD(P)-binding rossmann-fold protein;interpro_id=IPR016040 (NAD(P)-binding domain);gene_ontology_id=N.A.;best_blast_hit_tair=AT5G10730.1 NAD(P)-binding Rossmann-fold superfamily protein;best_blast_hit_sprot=sp|Q9FVR6|Y1222_ARATH Uncharacterized protein At1g32220, chloroplastic;best_blast_hit_trembl_plants=tr|I3SNG4|I3SNG4_LOTJA Uncharacterized protein LjG1.1_chr1 PGSB three_prime_UTR 85286531 85287421 . - . , NAD(P)-binding rossmann-fold protein;interpro_id=N.A.;gene_ontology_id=N.A.;best_blast_hit_tair=AT5G10730.1 NAD(P)-binding Rossmann-fold superfamily protein;best_blast_hit_sprot=sp|Q9FVR6|Y1222_ARATH Uncharacterized protein At1g32220, chloroplastic;best_blast_hit_trembl_plants=tr|I3SNG4|I3SNG4_LOTJA Uncharacterized protein LjG1.1_chr1 PGSB three_prime_UTR 85287214 85287421 . - . , NAD(P)-binding rossmann-fold protein;interpro_id=IPR016040 (NAD(P)-binding domain);gene_ontology_id=N.A.;best_blast_hit_tair=AT5G10730.1 NAD(P)-binding Rossmann-fold superfamily protein;best_blast_hit_sprot=sp|Q9FVR6|Y1222_ARATH Uncharacterized protein At1g32220, chloroplastic;best_blast_hit_trembl_plants=tr|I3SNG4|I3SNG4_LOTJA Uncharacterized protein LjG1.1_chr1 PGSB three_prime_UTR 85287415 85287421 . - . , NAD(P)-binding Rossmann-fold superfamily protein;interpro_id=IPR016040 (NAD(P)-binding domain);gene_ontology_id=N.A.;best_blast_hit_tair=AT5G10730.1 NAD(P)-binding Rossmann-fold superfamily protein;best_blast_hit_sprot=sp|Q9FVR6|Y1222_ARATH Uncharacterized protein At1g32220, chloroplastic;best_blast_hit_trembl_plants=tr|I3SNG4|I3SNG4_LOTJA Uncharacterized protein LjG1.1_chr1 PGSB three_prime_UTR 85287415 85287421 . - .
LotjaGi1g1v0374800.4.nasc009	LotjaGi1g1v0374800	LotjaGi1g1v0374800	LotjaGi1g1v0374800.4.nasc009.p1																						TRUE	0.99894	1488	236	0.43217	6.88868	1	0.999759	coding	LjG1.1_chr1	85286531	85293145	6615	-			NAD(P)-binding rossmann-fold protein;interpro_id=IPR016040 (NAD(P)-binding domain);gene_ontology_id=N.A.;best_blast_hit_tair=AT5G10730.1 NAD(P)-binding Rossmann-fold superfamily protein;best_blast_hit_sprot=sp|Q9FVR6|Y1222_ARATH Uncharacterized protein At1g32220, chloroplastic;best_blast_hit_trembl_plants=tr|I3SNG4|I3SNG4_LOTJA Uncharacterized protein LjG1.1_chr1 PGSB three_prime_UTR 85286531 85287421 . - . , NAD(P)-binding rossmann-fold protein;interpro_id=N.A.;gene_ontology_id=N.A.;best_blast_hit_tair=AT5G10730.1 NAD(P)-binding Rossmann-fold superfamily protein;best_blast_hit_sprot=sp|Q9FVR6|Y1222_ARATH Uncharacterized protein At1g32220, chloroplastic;best_blast_hit_trembl_plants=tr|I3SNG4|I3SNG4_LOTJA Uncharacterized protein LjG1.1_chr1 PGSB three_prime_UTR 85287214 85287421 . - . , NAD(P)-binding rossmann-fold protein;interpro_id=IPR016040 (NAD(P)-binding domain);gene_ontology_id=N.A.;best_blast_hit_tair=AT5G10730.1 NAD(P)-binding Rossmann-fold superfamily protein;best_blast_hit_sprot=sp|Q9FVR6|Y1222_ARATH Uncharacterized protein At1g32220, chloroplastic;best_blast_hit_trembl_plants=tr|I3SNG4|I3SNG4_LOTJA Uncharacterized protein LjG1.1_chr1 PGSB three_prime_UTR 85287415 85287421 . - . , NAD(P)-binding Rossmann-fold superfamily protein;interpro_id=IPR016040 (NAD(P)-binding domain);gene_ontology_id=N.A.;best_blast_hit_tair=AT5G10730.1 NAD(P)-binding Rossmann-fold superfamily protein;best_blast_hit_sprot=sp|Q9FVR6|Y1222_ARATH Uncharacterized protein At1g32220, chloroplastic;best_blast_hit_trembl_plants=tr|I3SNG4|I3SNG4_LOTJA Uncharacterized protein LjG1.1_chr1 PGSB three_prime_UTR 85287415 85287421 . - .
LotjaGi1g1v0374900.1	LotjaGi1g1v0374900	LotjaGi1g1v0374900	LotjaGi1g1v0374900.1.p2	PF03101.21	2RYFA	Q9SY66	FAR1 DNA-binding domain	Protein FAR1-RELATED SEQUENCE	sp|Q9SY66|FRS11_ARATH Protein FAR1-RELATED SEQUENCE 11 OS=Arabidopsis thaliana OX=3702 GN=FRS11 PE=1 SV=1	1.042E-15	1.950E-44	7.671E-13	45.400	45.900	32.800	78	168	74	137	103	128	227	301	262	TRUE	0.9894	5563	321	0.33647	4.59506	1	0.999997	coding	LjG1.1_chr1	85316985	85324533	7549	+		GO:0006355	Protein FAR1-RELATED SEQUENCE 5;interpro_id=IPR004330 (FAR1 DNA binding domain);gene_ontology_id=GO:0006355;best_blast_hit_tair=AT1G10240.1 FAR1-related sequence 11;best_blast_hit_sprot=sp|Q9SY66|FRS11_ARATH Protein FAR1-RELATED SEQUENCE 11;best_blast_hit_trembl_plants=tr|A0A072VWW8|A0A072VWW8_MEDTR FAR1 DNA-binding domain protein LjG1.1_chr1 PGSB exon 85316985 85317394 . + .	Protein FAR1-RELATED SEQUENCE 5; TAIR: AT1G10240.1 FAR1-related sequence 11; Swiss-Prot: sp|Q9SY66|FRS11_ARATH Protein FAR1-RELATED SEQUENCE 11; TrEMBL-Plants: tr|A0A072VWW8|A0A072VWW8_MEDTR FAR1 DNA-binding domain protein; Found in the gene: LotjaGi1g1v0374900
LotjaGi1g1v0374900.1	LotjaGi1g1v0374900	LotjaGi1g1v0374900	LotjaGi1g1v0374900.1.p1																						TRUE	0.99977	5563	321	0.33647	4.59506	1	0.999997	coding	LjG1.1_chr1	85316985	85324533	7549	+		GO:0006355	Protein FAR1-RELATED SEQUENCE 5;interpro_id=IPR004330 (FAR1 DNA binding domain);gene_ontology_id=GO:0006355;best_blast_hit_tair=AT1G10240.1 FAR1-related sequence 11;best_blast_hit_sprot=sp|Q9SY66|FRS11_ARATH Protein FAR1-RELATED SEQUENCE 11;best_blast_hit_trembl_plants=tr|A0A072VWW8|A0A072VWW8_MEDTR FAR1 DNA-binding domain protein LjG1.1_chr1 PGSB exon 85316985 85317394 . + .	Protein FAR1-RELATED SEQUENCE 5; TAIR: AT1G10240.1 FAR1-related sequence 11; Swiss-Prot: sp|Q9SY66|FRS11_ARATH Protein FAR1-RELATED SEQUENCE 11; TrEMBL-Plants: tr|A0A072VWW8|A0A072VWW8_MEDTR FAR1 DNA-binding domain protein; Found in the gene: LotjaGi1g1v0374900
LotjaGi1g1v0374900.1.nasc001	LotjaGi1g1v0374900	LotjaGi1g1v0374900																									2299	39	0.35006	4.48507	1	0.0196822	noncoding	LjG1.1_chr1	85316985	85324533	7549	+		GO:0006355	Protein FAR1-RELATED SEQUENCE 5;interpro_id=IPR004330 (FAR1 DNA binding domain);gene_ontology_id=GO:0006355;best_blast_hit_tair=AT1G10240.1 FAR1-related sequence 11;best_blast_hit_sprot=sp|Q9SY66|FRS11_ARATH Protein FAR1-RELATED SEQUENCE 11;best_blast_hit_trembl_plants=tr|A0A072VWW8|A0A072VWW8_MEDTR FAR1 DNA-binding domain protein LjG1.1_chr1 PGSB exon 85316985 85317394 . + .	Protein FAR1-RELATED SEQUENCE 5; TAIR: AT1G10240.1 FAR1-related sequence 11; Swiss-Prot: sp|Q9SY66|FRS11_ARATH Protein FAR1-RELATED SEQUENCE 11; TrEMBL-Plants: tr|A0A072VWW8|A0A072VWW8_MEDTR FAR1 DNA-binding domain protein; Found in the gene: LotjaGi1g1v0374900
LotjaGi1g1v0374900.1.nasc002	LotjaGi1g1v0374900	LotjaGi1g1v0374900																									575	28	0.30696	7.85871	1	0.00596765	noncoding	LjG1.1_chr1	85316985	85324533	7549	+		GO:0006355	Protein FAR1-RELATED SEQUENCE 5;interpro_id=IPR004330 (FAR1 DNA binding domain);gene_ontology_id=GO:0006355;best_blast_hit_tair=AT1G10240.1 FAR1-related sequence 11;best_blast_hit_sprot=sp|Q9SY66|FRS11_ARATH Protein FAR1-RELATED SEQUENCE 11;best_blast_hit_trembl_plants=tr|A0A072VWW8|A0A072VWW8_MEDTR FAR1 DNA-binding domain protein LjG1.1_chr1 PGSB exon 85316985 85317394 . + .	Protein FAR1-RELATED SEQUENCE 5; TAIR: AT1G10240.1 FAR1-related sequence 11; Swiss-Prot: sp|Q9SY66|FRS11_ARATH Protein FAR1-RELATED SEQUENCE 11; TrEMBL-Plants: tr|A0A072VWW8|A0A072VWW8_MEDTR FAR1 DNA-binding domain protein; Found in the gene: LotjaGi1g1v0374900
LotjaGi1g1v0375000.1	LotjaGi1g1v0375000	LotjaGi1g1v0375000	LotjaGi1g1v0375000.1.p2																						FALSE	0.70314	3849	282	0.3624	6.00944	1	0.999937	coding	LjG1.1_chr1	85337406	85341328	3923	+		GO:0005515, GO:0005622, GO:0005634, GO:0008270	Constans;interpro_id=IPR000315 (B-box-type zinc finger), IPR010402 (CCT domain);gene_ontology_id=GO:0005622, GO:0005634, GO:0008270;best_blast_hit_tair=AT5G24930.1 zinc finger CONSTANS-like protein;best_blast_hit_sprot=sp|Q940T9|COL4_ARATH Zinc finger protein CONSTANS-LIKE 4;best_blast_hit_trembl_plants=tr|K7QDB7|K7QDB7_PEA CONSTANS-like c LjG1.1_chr1 PGSB five_prime_UTR 85337406 85339446 . + .	Constans; TAIR: AT5G24930.1 zinc finger CONSTANS-like protein; Swiss-Prot: sp|Q940T9|COL4_ARATH Zinc finger protein CONSTANS-LIKE 4; TrEMBL-Plants: tr|K7QDB7|K7QDB7_PEA CONSTANS-like c; Found in the gene: LotjaGi1g1v0375000
LotjaGi1g1v0375000.1	LotjaGi1g1v0375000	LotjaGi1g1v0375000	LotjaGi1g1v0375000.1.p1																						TRUE	0.99801	3849	282	0.3624	6.00944	1	0.999937	coding	LjG1.1_chr1	85337406	85341328	3923	+		GO:0005515, GO:0005622, GO:0005634, GO:0008270	Constans;interpro_id=IPR000315 (B-box-type zinc finger), IPR010402 (CCT domain);gene_ontology_id=GO:0005622, GO:0005634, GO:0008270;best_blast_hit_tair=AT5G24930.1 zinc finger CONSTANS-like protein;best_blast_hit_sprot=sp|Q940T9|COL4_ARATH Zinc finger protein CONSTANS-LIKE 4;best_blast_hit_trembl_plants=tr|K7QDB7|K7QDB7_PEA CONSTANS-like c LjG1.1_chr1 PGSB five_prime_UTR 85337406 85339446 . + .	Constans; TAIR: AT5G24930.1 zinc finger CONSTANS-like protein; Swiss-Prot: sp|Q940T9|COL4_ARATH Zinc finger protein CONSTANS-LIKE 4; TrEMBL-Plants: tr|K7QDB7|K7QDB7_PEA CONSTANS-like c; Found in the gene: LotjaGi1g1v0375000
LotjaGi1g1v0375000.1.nasc001	LotjaGi1g1v0375000	LotjaGi1g1v0375000	LotjaGi1g1v0375000.1.nasc001.p1		2QW4H	Q940T9		zinc ion binding	sp|Q940T9|COL4_ARATH Zinc finger protein CONSTANS-LIKE 4 OS=Arabidopsis thaliana OX=3702 GN=COL4 PE=2 SV=2		4.713E-23	1.553E-53		52.700	65.800		100	189		6	1		103	138	TRUE	0.99773	2664	213	0.38187	10.1229	1	0.979948	coding	LjG1.1_chr1	85337406	85341328	3923	+		GO:0005515, GO:0005622, GO:0005634, GO:0008270	Constans;interpro_id=IPR000315 (B-box-type zinc finger), IPR010402 (CCT domain);gene_ontology_id=GO:0005622, GO:0005634, GO:0008270;best_blast_hit_tair=AT5G24930.1 zinc finger CONSTANS-like protein;best_blast_hit_sprot=sp|Q940T9|COL4_ARATH Zinc finger protein CONSTANS-LIKE 4;best_blast_hit_trembl_plants=tr|K7QDB7|K7QDB7_PEA CONSTANS-like c LjG1.1_chr1 PGSB five_prime_UTR 85337406 85339446 . + .	Constans; TAIR: AT5G24930.1 zinc finger CONSTANS-like protein; Swiss-Prot: sp|Q940T9|COL4_ARATH Zinc finger protein CONSTANS-LIKE 4; TrEMBL-Plants: tr|K7QDB7|K7QDB7_PEA CONSTANS-like c; Found in the gene: LotjaGi1g1v0375000
LotjaGi1g1v0375000.1.nasc001	LotjaGi1g1v0375000	LotjaGi1g1v0375000	LotjaGi1g1v0375000.1.nasc001.p2																						FALSE	0.70314	2664	213	0.38187	10.1229	1	0.979948	coding	LjG1.1_chr1	85337406	85341328	3923	+		GO:0005515, GO:0005622, GO:0005634, GO:0008270	Constans;interpro_id=IPR000315 (B-box-type zinc finger), IPR010402 (CCT domain);gene_ontology_id=GO:0005622, GO:0005634, GO:0008270;best_blast_hit_tair=AT5G24930.1 zinc finger CONSTANS-like protein;best_blast_hit_sprot=sp|Q940T9|COL4_ARATH Zinc finger protein CONSTANS-LIKE 4;best_blast_hit_trembl_plants=tr|K7QDB7|K7QDB7_PEA CONSTANS-like c LjG1.1_chr1 PGSB five_prime_UTR 85337406 85339446 . + .	Constans; TAIR: AT5G24930.1 zinc finger CONSTANS-like protein; Swiss-Prot: sp|Q940T9|COL4_ARATH Zinc finger protein CONSTANS-LIKE 4; TrEMBL-Plants: tr|K7QDB7|K7QDB7_PEA CONSTANS-like c; Found in the gene: LotjaGi1g1v0375000
LotjaGi1g1v0375100.1	LotjaGi1g1v0375100	LotjaGi1g1v0375100	LotjaGi1g1v0375100.1.p1																						TRUE	0.9992	11695	651	0.34766	6.43732	1	1	coding	LjG1.1_chr1	85341329	85353192	11864	+		GO:0000166, GO:0005524	70-kDa heat shock protein;interpro_id=IPR013126 (Heat shock protein 70 family), IPR029047 (Heat shock protein 70kD%2C peptide-binding domain), IPR029048 (Heat shock protein 70kD%2C C-terminal domain);gene_ontology_id=GO:0000166, GO:0005524;best_blast_hit_tair=AT3G12580.1 heat shock protein 70;best_blast_hit_sprot=sp|P09189|HSP7C_PETHY Heat shock cognate 70 kDa protein;best_blast_hit_trembl_plants=tr|A0A151TME6|A0A151TME6_CAJCA Heat shock cognate 70 kDa protein LjG1.1_chr1 PGSB five_prime_UTR 85341329 85341751 . + . , 70-kDa heat shock protein;interpro_id=IPR013126 (Heat shock protein 70 family), IPR029047 (Heat shock protein 70kD%2C peptide-binding domain), IPR029048 (Heat shock protein 70kD%2C C-terminal domain);gene_ontology_id=GO:0000166, GO:0005524;best_blast_hit_tair=AT3G12580.1 heat shock protein 70;best_blast_hit_sprot=sp|P09189|HSP7C_PETHY Heat shock cognate 70 kDa protein;best_blast_hit_trembl_plants=tr|A0A151TME6|A0A151TME6_CAJCA Heat shock cognate 70 kDa protein LjG1.1_chr1 PGSB exon 85341887 85342025 . + .
LotjaGi1g1v0375100.1.nasc001	LotjaGi1g1v0375100	LotjaGi1g1v0375100																									866	98	0.41257	5.41485	1	0.5	coding	LjG1.1_chr1	85341329	85353192	11864	+		GO:0000166, GO:0005524	70-kDa heat shock protein;interpro_id=IPR013126 (Heat shock protein 70 family), IPR029047 (Heat shock protein 70kD%2C peptide-binding domain), IPR029048 (Heat shock protein 70kD%2C C-terminal domain);gene_ontology_id=GO:0000166, GO:0005524;best_blast_hit_tair=AT3G12580.1 heat shock protein 70;best_blast_hit_sprot=sp|P09189|HSP7C_PETHY Heat shock cognate 70 kDa protein;best_blast_hit_trembl_plants=tr|A0A151TME6|A0A151TME6_CAJCA Heat shock cognate 70 kDa protein LjG1.1_chr1 PGSB five_prime_UTR 85341329 85341751 . + . , 70-kDa heat shock protein;interpro_id=IPR013126 (Heat shock protein 70 family), IPR029047 (Heat shock protein 70kD%2C peptide-binding domain), IPR029048 (Heat shock protein 70kD%2C C-terminal domain);gene_ontology_id=GO:0000166, GO:0005524;best_blast_hit_tair=AT3G12580.1 heat shock protein 70;best_blast_hit_sprot=sp|P09189|HSP7C_PETHY Heat shock cognate 70 kDa protein;best_blast_hit_trembl_plants=tr|A0A151TME6|A0A151TME6_CAJCA Heat shock cognate 70 kDa protein LjG1.1_chr1 PGSB exon 85341887 85342025 . + .
LotjaGi1g1v0375100.2.nasc001	LotjaGi1g1v0375100	LotjaGi1g1v0375100																									244	20	0.44476	9.36985	1	0.0113247	noncoding	LjG1.1_chr1	85341329	85353192	11864	+		GO:0000166, GO:0005524	70-kDa heat shock protein;interpro_id=IPR013126 (Heat shock protein 70 family), IPR029047 (Heat shock protein 70kD%2C peptide-binding domain), IPR029048 (Heat shock protein 70kD%2C C-terminal domain);gene_ontology_id=GO:0000166, GO:0005524;best_blast_hit_tair=AT3G12580.1 heat shock protein 70;best_blast_hit_sprot=sp|P09189|HSP7C_PETHY Heat shock cognate 70 kDa protein;best_blast_hit_trembl_plants=tr|A0A151TME6|A0A151TME6_CAJCA Heat shock cognate 70 kDa protein LjG1.1_chr1 PGSB five_prime_UTR 85341329 85341751 . + . , 70-kDa heat shock protein;interpro_id=IPR013126 (Heat shock protein 70 family), IPR029047 (Heat shock protein 70kD%2C peptide-binding domain), IPR029048 (Heat shock protein 70kD%2C C-terminal domain);gene_ontology_id=GO:0000166, GO:0005524;best_blast_hit_tair=AT3G12580.1 heat shock protein 70;best_blast_hit_sprot=sp|P09189|HSP7C_PETHY Heat shock cognate 70 kDa protein;best_blast_hit_trembl_plants=tr|A0A151TME6|A0A151TME6_CAJCA Heat shock cognate 70 kDa protein LjG1.1_chr1 PGSB exon 85341887 85342025 . + .
LotjaGi1g1v0375200.1	LotjaGi1g1v0375200	LotjaGi1g1v0375200	LotjaGi1g1v0375200.1.p1																						TRUE	0.99119	4138	298	0.41651	4.98412	1	0.999999	coding	LjG1.1_chr1	85346303	85353144	6842	-		GO:0003824, GO:0004721, GO:0004722, GO:0006470, GO:0016787, GO:0043169, GO:0046872	Protein phosphatase 2c, putative;interpro_id=IPR001932 (PPM-type phosphatase domain);gene_ontology_id=GO:0003824, GO:0004721, GO:0004722, GO:0006470, GO:0016787, GO:0043169, GO:0046872;best_blast_hit_tair=AT4G31750.1 HOPW1-1-interacting 2;best_blast_hit_sprot=sp|Q8RXV3|P2C59_ARATH Probable protein phosphatase 2C 59;best_blast_hit_trembl_plants=tr|A0A0R4J346|A0A0R4J346_SOYBN Uncharacterized protein LjG1.1_chr1 PGSB three_prime_UTR 85346303 85348116 . - . , Protein phosphatase 2c, putative;interpro_id=IPR001932 (PPM-type phosphatase domain);gene_ontology_id=GO:0003824, GO:0004721, GO:0004722, GO:0006470, GO:0016787, GO:0043169, GO:0046872;best_blast_hit_tair=AT4G31750.1 HOPW1-1-interacting 2;best_blast_hit_sprot=sp|Q8RXV3|P2C59_ARATH Probable protein phosphatase 2C 59;best_blast_hit_trembl_plants=tr|A0A0L9UHR7|A0A0L9UHR7_PHAAN Uncharacterized protein LjG1.1_chr1 PGSB three_prime_UTR 85348057 85348116 . - . , Protein phosphatase 2c, putative;interpro_id=IPR001932 (PPM-type phosphatase domain);gene_ontology_id=GO:0003824, GO:0004721, GO:0004722, GO:0006470, GO:0016787, GO:0043169, GO:0046872;best_blast_hit_tair=AT4G31750.2 HOPW1-1-interacting 2;best_blast_hit_sprot=sp|Q8RXV3|P2C59_ARATH Probable protein phosphatase 2C 59;best_blast_hit_trembl_plants=tr|A0A0L9UHR7|A0A0L9UHR7_PHAAN Uncharacterized protein LjG1.1_chr1 PGSB three_prime_UTR 85348060 85348116 . - . , Protein phosphatase 2c, putative;interpro_id=IPR001932 (PPM-type phosphatase domain);gene_ontology_id=GO:0003824, GO:0004721, GO:0004722, GO:0006470, GO:0016787, GO:0043169, GO:0046872;best_blast_hit_tair=AT4G31750.1 HOPW1-1-interacting 2;best_blast_hit_sprot=sp|Q8RXV3|P2C59_ARATH Probable protein phosphatase 2C 59;best_blast_hit_trembl_plants=tr|A0A0L9UHR7|A0A0L9UHR7_PHAAN Uncharacterized protein LjG1.1_chr1 PGSB three_prime_UTR 85348093 85348116 . - . , Protein phosphatase 2c, putative;interpro_id=IPR001932 (PPM-type phosphatase domain);gene_ontology_id=GO:0003824, GO:0004721, GO:0004722, GO:0006470, GO:0016787, GO:0043169, GO:0046872;best_blast_hit_tair=AT4G31750.1 HOPW1-1-interacting 2;best_blast_hit_sprot=sp|Q8RXV3|P2C59_ARATH Probable protein phosphatase 2C 59;best_blast_hit_trembl_plants=tr|I3SZ64|I3SZ64_MEDTR Uncharacterized protein LjG1.1_chr1 PGSB exon 85348117 85348284 . - . , Protein phosphatase 2c, putative;interpro_id=IPR001932 (PPM-type phosphatase domain);gene_ontology_id=GO:0003824, GO:0004721, GO:0004722, GO:0006470, GO:0016787, GO:0043169, GO:0046872;best_blast_hit_tair=AT4G31750.1 HOPW1-1-interacting 2;best_blast_hit_sprot=sp|Q8RXV3|P2C59_ARATH Probable protein phosphatase 2C 59;best_blast_hit_trembl_plants=tr|A0A0R4J346|A0A0R4J346_SOYBN Uncharacterized protein LjG1.1_chr1 PGSB exon 85348117 85348284 . - .	Protein phosphatase 2c, putative; TAIR: AT4G31750.1 HOPW1-1-interacting 2; Swiss-Prot: sp|Q8RXV3|P2C59_ARATH Probable protein phosphatase 2C 59; TrEMBL-Plants: tr|A0A0L9UHR7|A0A0L9UHR7_PHAAN Uncharacterized protein; Found in the gene: LotjaGi1g1v0375200, Protein phosphatase 2c, putative; TAIR: AT4G31750.1 HOPW1-1-interacting 2; Swiss-Prot: sp|Q8RXV3|P2C59_ARATH Probable protein phosphatase 2C 59; TrEMBL-Plants: tr|A0A0R4J346|A0A0R4J346_SOYBN Uncharacterized protein; Found in the gene: LotjaGi1g1v0375200, Protein phosphatase 2c, putative; TAIR: AT4G31750.1 HOPW1-1-interacting 2; Swiss-Prot: sp|Q8RXV3|P2C59_ARATH Probable protein phosphatase 2C 59; TrEMBL-Plants: tr|I3SZ64|I3SZ64_MEDTR Uncharacterized protein; Found in the gene: LotjaGi1g1v0375200, Protein phosphatase 2c, putative; TAIR: AT4G31750.2 HOPW1-1-interacting 2; Swiss-Prot: sp|Q8RXV3|P2C59_ARATH Probable protein phosphatase 2C 59; TrEMBL-Plants: tr|A0A0L9UHR7|A0A0L9UHR7_PHAAN Uncharacterized protein; Found in the gene: LotjaGi1g1v0375200
LotjaGi1g1v0375200.1.nasc001	LotjaGi1g1v0375200	LotjaGi1g1v0375200																									2219	78	0.3515	9.51542	1	0.0726654	noncoding	LjG1.1_chr1	85346303	85353144	6842	-		GO:0003824, GO:0004721, GO:0004722, GO:0006470, GO:0016787, GO:0043169, GO:0046872	Protein phosphatase 2c, putative;interpro_id=IPR001932 (PPM-type phosphatase domain);gene_ontology_id=GO:0003824, GO:0004721, GO:0004722, GO:0006470, GO:0016787, GO:0043169, GO:0046872;best_blast_hit_tair=AT4G31750.1 HOPW1-1-interacting 2;best_blast_hit_sprot=sp|Q8RXV3|P2C59_ARATH Probable protein phosphatase 2C 59;best_blast_hit_trembl_plants=tr|A0A0R4J346|A0A0R4J346_SOYBN Uncharacterized protein LjG1.1_chr1 PGSB three_prime_UTR 85346303 85348116 . - . , Protein phosphatase 2c, putative;interpro_id=IPR001932 (PPM-type phosphatase domain);gene_ontology_id=GO:0003824, GO:0004721, GO:0004722, GO:0006470, GO:0016787, GO:0043169, GO:0046872;best_blast_hit_tair=AT4G31750.1 HOPW1-1-interacting 2;best_blast_hit_sprot=sp|Q8RXV3|P2C59_ARATH Probable protein phosphatase 2C 59;best_blast_hit_trembl_plants=tr|A0A0L9UHR7|A0A0L9UHR7_PHAAN Uncharacterized protein LjG1.1_chr1 PGSB three_prime_UTR 85348057 85348116 . - . , Protein phosphatase 2c, putative;interpro_id=IPR001932 (PPM-type phosphatase domain);gene_ontology_id=GO:0003824, GO:0004721, GO:0004722, GO:0006470, GO:0016787, GO:0043169, GO:0046872;best_blast_hit_tair=AT4G31750.2 HOPW1-1-interacting 2;best_blast_hit_sprot=sp|Q8RXV3|P2C59_ARATH Probable protein phosphatase 2C 59;best_blast_hit_trembl_plants=tr|A0A0L9UHR7|A0A0L9UHR7_PHAAN Uncharacterized protein LjG1.1_chr1 PGSB three_prime_UTR 85348060 85348116 . - . , Protein phosphatase 2c, putative;interpro_id=IPR001932 (PPM-type phosphatase domain);gene_ontology_id=GO:0003824, GO:0004721, GO:0004722, GO:0006470, GO:0016787, GO:0043169, GO:0046872;best_blast_hit_tair=AT4G31750.1 HOPW1-1-interacting 2;best_blast_hit_sprot=sp|Q8RXV3|P2C59_ARATH Probable protein phosphatase 2C 59;best_blast_hit_trembl_plants=tr|A0A0L9UHR7|A0A0L9UHR7_PHAAN Uncharacterized protein LjG1.1_chr1 PGSB three_prime_UTR 85348093 85348116 . - . , Protein phosphatase 2c, putative;interpro_id=IPR001932 (PPM-type phosphatase domain);gene_ontology_id=GO:0003824, GO:0004721, GO:0004722, GO:0006470, GO:0016787, GO:0043169, GO:0046872;best_blast_hit_tair=AT4G31750.1 HOPW1-1-interacting 2;best_blast_hit_sprot=sp|Q8RXV3|P2C59_ARATH Probable protein phosphatase 2C 59;best_blast_hit_trembl_plants=tr|I3SZ64|I3SZ64_MEDTR Uncharacterized protein LjG1.1_chr1 PGSB exon 85348117 85348284 . - . , Protein phosphatase 2c, putative;interpro_id=IPR001932 (PPM-type phosphatase domain);gene_ontology_id=GO:0003824, GO:0004721, GO:0004722, GO:0006470, GO:0016787, GO:0043169, GO:0046872;best_blast_hit_tair=AT4G31750.1 HOPW1-1-interacting 2;best_blast_hit_sprot=sp|Q8RXV3|P2C59_ARATH Probable protein phosphatase 2C 59;best_blast_hit_trembl_plants=tr|A0A0R4J346|A0A0R4J346_SOYBN Uncharacterized protein LjG1.1_chr1 PGSB exon 85348117 85348284 . - .	Protein phosphatase 2c, putative; TAIR: AT4G31750.1 HOPW1-1-interacting 2; Swiss-Prot: sp|Q8RXV3|P2C59_ARATH Probable protein phosphatase 2C 59; TrEMBL-Plants: tr|A0A0L9UHR7|A0A0L9UHR7_PHAAN Uncharacterized protein; Found in the gene: LotjaGi1g1v0375200, Protein phosphatase 2c, putative; TAIR: AT4G31750.1 HOPW1-1-interacting 2; Swiss-Prot: sp|Q8RXV3|P2C59_ARATH Probable protein phosphatase 2C 59; TrEMBL-Plants: tr|A0A0R4J346|A0A0R4J346_SOYBN Uncharacterized protein; Found in the gene: LotjaGi1g1v0375200, Protein phosphatase 2c, putative; TAIR: AT4G31750.1 HOPW1-1-interacting 2; Swiss-Prot: sp|Q8RXV3|P2C59_ARATH Probable protein phosphatase 2C 59; TrEMBL-Plants: tr|I3SZ64|I3SZ64_MEDTR Uncharacterized protein; Found in the gene: LotjaGi1g1v0375200, Protein phosphatase 2c, putative; TAIR: AT4G31750.2 HOPW1-1-interacting 2; Swiss-Prot: sp|Q8RXV3|P2C59_ARATH Probable protein phosphatase 2C 59; TrEMBL-Plants: tr|A0A0L9UHR7|A0A0L9UHR7_PHAAN Uncharacterized protein; Found in the gene: LotjaGi1g1v0375200
LotjaGi1g1v0375200.1.nasc002	LotjaGi1g1v0375200	LotjaGi1g1v0375200																									2359	86	0.35867	4.97321	1	0.224185	noncoding	LjG1.1_chr1	85346303	85353144	6842	-		GO:0003824, GO:0004721, GO:0004722, GO:0006470, GO:0016787, GO:0043169, GO:0046872	Protein phosphatase 2c, putative;interpro_id=IPR001932 (PPM-type phosphatase domain);gene_ontology_id=GO:0003824, GO:0004721, GO:0004722, GO:0006470, GO:0016787, GO:0043169, GO:0046872;best_blast_hit_tair=AT4G31750.1 HOPW1-1-interacting 2;best_blast_hit_sprot=sp|Q8RXV3|P2C59_ARATH Probable protein phosphatase 2C 59;best_blast_hit_trembl_plants=tr|A0A0R4J346|A0A0R4J346_SOYBN Uncharacterized protein LjG1.1_chr1 PGSB three_prime_UTR 85346303 85348116 . - . , Protein phosphatase 2c, putative;interpro_id=IPR001932 (PPM-type phosphatase domain);gene_ontology_id=GO:0003824, GO:0004721, GO:0004722, GO:0006470, GO:0016787, GO:0043169, GO:0046872;best_blast_hit_tair=AT4G31750.1 HOPW1-1-interacting 2;best_blast_hit_sprot=sp|Q8RXV3|P2C59_ARATH Probable protein phosphatase 2C 59;best_blast_hit_trembl_plants=tr|A0A0L9UHR7|A0A0L9UHR7_PHAAN Uncharacterized protein LjG1.1_chr1 PGSB three_prime_UTR 85348057 85348116 . - . , Protein phosphatase 2c, putative;interpro_id=IPR001932 (PPM-type phosphatase domain);gene_ontology_id=GO:0003824, GO:0004721, GO:0004722, GO:0006470, GO:0016787, GO:0043169, GO:0046872;best_blast_hit_tair=AT4G31750.2 HOPW1-1-interacting 2;best_blast_hit_sprot=sp|Q8RXV3|P2C59_ARATH Probable protein phosphatase 2C 59;best_blast_hit_trembl_plants=tr|A0A0L9UHR7|A0A0L9UHR7_PHAAN Uncharacterized protein LjG1.1_chr1 PGSB three_prime_UTR 85348060 85348116 . - . , Protein phosphatase 2c, putative;interpro_id=IPR001932 (PPM-type phosphatase domain);gene_ontology_id=GO:0003824, GO:0004721, GO:0004722, GO:0006470, GO:0016787, GO:0043169, GO:0046872;best_blast_hit_tair=AT4G31750.1 HOPW1-1-interacting 2;best_blast_hit_sprot=sp|Q8RXV3|P2C59_ARATH Probable protein phosphatase 2C 59;best_blast_hit_trembl_plants=tr|A0A0L9UHR7|A0A0L9UHR7_PHAAN Uncharacterized protein LjG1.1_chr1 PGSB three_prime_UTR 85348093 85348116 . - . , Protein phosphatase 2c, putative;interpro_id=IPR001932 (PPM-type phosphatase domain);gene_ontology_id=GO:0003824, GO:0004721, GO:0004722, GO:0006470, GO:0016787, GO:0043169, GO:0046872;best_blast_hit_tair=AT4G31750.1 HOPW1-1-interacting 2;best_blast_hit_sprot=sp|Q8RXV3|P2C59_ARATH Probable protein phosphatase 2C 59;best_blast_hit_trembl_plants=tr|I3SZ64|I3SZ64_MEDTR Uncharacterized protein LjG1.1_chr1 PGSB exon 85348117 85348284 . - . , Protein phosphatase 2c, putative;interpro_id=IPR001932 (PPM-type phosphatase domain);gene_ontology_id=GO:0003824, GO:0004721, GO:0004722, GO:0006470, GO:0016787, GO:0043169, GO:0046872;best_blast_hit_tair=AT4G31750.1 HOPW1-1-interacting 2;best_blast_hit_sprot=sp|Q8RXV3|P2C59_ARATH Probable protein phosphatase 2C 59;best_blast_hit_trembl_plants=tr|A0A0R4J346|A0A0R4J346_SOYBN Uncharacterized protein LjG1.1_chr1 PGSB exon 85348117 85348284 . - .	Protein phosphatase 2c, putative; TAIR: AT4G31750.1 HOPW1-1-interacting 2; Swiss-Prot: sp|Q8RXV3|P2C59_ARATH Probable protein phosphatase 2C 59; TrEMBL-Plants: tr|A0A0L9UHR7|A0A0L9UHR7_PHAAN Uncharacterized protein; Found in the gene: LotjaGi1g1v0375200, Protein phosphatase 2c, putative; TAIR: AT4G31750.1 HOPW1-1-interacting 2; Swiss-Prot: sp|Q8RXV3|P2C59_ARATH Probable protein phosphatase 2C 59; TrEMBL-Plants: tr|A0A0R4J346|A0A0R4J346_SOYBN Uncharacterized protein; Found in the gene: LotjaGi1g1v0375200, Protein phosphatase 2c, putative; TAIR: AT4G31750.1 HOPW1-1-interacting 2; Swiss-Prot: sp|Q8RXV3|P2C59_ARATH Probable protein phosphatase 2C 59; TrEMBL-Plants: tr|I3SZ64|I3SZ64_MEDTR Uncharacterized protein; Found in the gene: LotjaGi1g1v0375200, Protein phosphatase 2c, putative; TAIR: AT4G31750.2 HOPW1-1-interacting 2; Swiss-Prot: sp|Q8RXV3|P2C59_ARATH Probable protein phosphatase 2C 59; TrEMBL-Plants: tr|A0A0L9UHR7|A0A0L9UHR7_PHAAN Uncharacterized protein; Found in the gene: LotjaGi1g1v0375200
LotjaGi1g1v0375200.1.nasc003	LotjaGi1g1v0375200	LotjaGi1g1v0375200	LotjaGi1g1v0375200.1.nasc003.p1																						TRUE	0.98057	1842	115	0.39051	5.87001	1	0.623817	coding	LjG1.1_chr1	85346303	85353144	6842	-		GO:0003824, GO:0004721, GO:0004722, GO:0006470, GO:0016787, GO:0043169, GO:0046872	Protein phosphatase 2c, putative;interpro_id=IPR001932 (PPM-type phosphatase domain);gene_ontology_id=GO:0003824, GO:0004721, GO:0004722, GO:0006470, GO:0016787, GO:0043169, GO:0046872;best_blast_hit_tair=AT4G31750.1 HOPW1-1-interacting 2;best_blast_hit_sprot=sp|Q8RXV3|P2C59_ARATH Probable protein phosphatase 2C 59;best_blast_hit_trembl_plants=tr|A0A0R4J346|A0A0R4J346_SOYBN Uncharacterized protein LjG1.1_chr1 PGSB three_prime_UTR 85346303 85348116 . - . , Protein phosphatase 2c, putative;interpro_id=IPR001932 (PPM-type phosphatase domain);gene_ontology_id=GO:0003824, GO:0004721, GO:0004722, GO:0006470, GO:0016787, GO:0043169, GO:0046872;best_blast_hit_tair=AT4G31750.1 HOPW1-1-interacting 2;best_blast_hit_sprot=sp|Q8RXV3|P2C59_ARATH Probable protein phosphatase 2C 59;best_blast_hit_trembl_plants=tr|A0A0L9UHR7|A0A0L9UHR7_PHAAN Uncharacterized protein LjG1.1_chr1 PGSB three_prime_UTR 85348057 85348116 . - . , Protein phosphatase 2c, putative;interpro_id=IPR001932 (PPM-type phosphatase domain);gene_ontology_id=GO:0003824, GO:0004721, GO:0004722, GO:0006470, GO:0016787, GO:0043169, GO:0046872;best_blast_hit_tair=AT4G31750.2 HOPW1-1-interacting 2;best_blast_hit_sprot=sp|Q8RXV3|P2C59_ARATH Probable protein phosphatase 2C 59;best_blast_hit_trembl_plants=tr|A0A0L9UHR7|A0A0L9UHR7_PHAAN Uncharacterized protein LjG1.1_chr1 PGSB three_prime_UTR 85348060 85348116 . - . , Protein phosphatase 2c, putative;interpro_id=IPR001932 (PPM-type phosphatase domain);gene_ontology_id=GO:0003824, GO:0004721, GO:0004722, GO:0006470, GO:0016787, GO:0043169, GO:0046872;best_blast_hit_tair=AT4G31750.1 HOPW1-1-interacting 2;best_blast_hit_sprot=sp|Q8RXV3|P2C59_ARATH Probable protein phosphatase 2C 59;best_blast_hit_trembl_plants=tr|A0A0L9UHR7|A0A0L9UHR7_PHAAN Uncharacterized protein LjG1.1_chr1 PGSB three_prime_UTR 85348093 85348116 . - . , Protein phosphatase 2c, putative;interpro_id=IPR001932 (PPM-type phosphatase domain);gene_ontology_id=GO:0003824, GO:0004721, GO:0004722, GO:0006470, GO:0016787, GO:0043169, GO:0046872;best_blast_hit_tair=AT4G31750.1 HOPW1-1-interacting 2;best_blast_hit_sprot=sp|Q8RXV3|P2C59_ARATH Probable protein phosphatase 2C 59;best_blast_hit_trembl_plants=tr|I3SZ64|I3SZ64_MEDTR Uncharacterized protein LjG1.1_chr1 PGSB exon 85348117 85348284 . - . , Protein phosphatase 2c, putative;interpro_id=IPR001932 (PPM-type phosphatase domain);gene_ontology_id=GO:0003824, GO:0004721, GO:0004722, GO:0006470, GO:0016787, GO:0043169, GO:0046872;best_blast_hit_tair=AT4G31750.1 HOPW1-1-interacting 2;best_blast_hit_sprot=sp|Q8RXV3|P2C59_ARATH Probable protein phosphatase 2C 59;best_blast_hit_trembl_plants=tr|A0A0R4J346|A0A0R4J346_SOYBN Uncharacterized protein LjG1.1_chr1 PGSB exon 85348117 85348284 . - .	Protein phosphatase 2c, putative; TAIR: AT4G31750.1 HOPW1-1-interacting 2; Swiss-Prot: sp|Q8RXV3|P2C59_ARATH Probable protein phosphatase 2C 59; TrEMBL-Plants: tr|A0A0L9UHR7|A0A0L9UHR7_PHAAN Uncharacterized protein; Found in the gene: LotjaGi1g1v0375200, Protein phosphatase 2c, putative; TAIR: AT4G31750.1 HOPW1-1-interacting 2; Swiss-Prot: sp|Q8RXV3|P2C59_ARATH Probable protein phosphatase 2C 59; TrEMBL-Plants: tr|A0A0R4J346|A0A0R4J346_SOYBN Uncharacterized protein; Found in the gene: LotjaGi1g1v0375200, Protein phosphatase 2c, putative; TAIR: AT4G31750.1 HOPW1-1-interacting 2; Swiss-Prot: sp|Q8RXV3|P2C59_ARATH Probable protein phosphatase 2C 59; TrEMBL-Plants: tr|I3SZ64|I3SZ64_MEDTR Uncharacterized protein; Found in the gene: LotjaGi1g1v0375200, Protein phosphatase 2c, putative; TAIR: AT4G31750.2 HOPW1-1-interacting 2; Swiss-Prot: sp|Q8RXV3|P2C59_ARATH Probable protein phosphatase 2C 59; TrEMBL-Plants: tr|A0A0L9UHR7|A0A0L9UHR7_PHAAN Uncharacterized protein; Found in the gene: LotjaGi1g1v0375200
LotjaGi1g1v0375200.1.nasc004	LotjaGi1g1v0375200	LotjaGi1g1v0375200	LotjaGi1g1v0375200.1.nasc004.p1																						TRUE	0.99061	2144	180	0.40839	6.28067	1	0.990634	coding	LjG1.1_chr1	85346303	85353144	6842	-		GO:0003824, GO:0004721, GO:0004722, GO:0006470, GO:0016787, GO:0043169, GO:0046872	Protein phosphatase 2c, putative;interpro_id=IPR001932 (PPM-type phosphatase domain);gene_ontology_id=GO:0003824, GO:0004721, GO:0004722, GO:0006470, GO:0016787, GO:0043169, GO:0046872;best_blast_hit_tair=AT4G31750.1 HOPW1-1-interacting 2;best_blast_hit_sprot=sp|Q8RXV3|P2C59_ARATH Probable protein phosphatase 2C 59;best_blast_hit_trembl_plants=tr|A0A0R4J346|A0A0R4J346_SOYBN Uncharacterized protein LjG1.1_chr1 PGSB three_prime_UTR 85346303 85348116 . - . , Protein phosphatase 2c, putative;interpro_id=IPR001932 (PPM-type phosphatase domain);gene_ontology_id=GO:0003824, GO:0004721, GO:0004722, GO:0006470, GO:0016787, GO:0043169, GO:0046872;best_blast_hit_tair=AT4G31750.1 HOPW1-1-interacting 2;best_blast_hit_sprot=sp|Q8RXV3|P2C59_ARATH Probable protein phosphatase 2C 59;best_blast_hit_trembl_plants=tr|A0A0L9UHR7|A0A0L9UHR7_PHAAN Uncharacterized protein LjG1.1_chr1 PGSB three_prime_UTR 85348057 85348116 . - . , Protein phosphatase 2c, putative;interpro_id=IPR001932 (PPM-type phosphatase domain);gene_ontology_id=GO:0003824, GO:0004721, GO:0004722, GO:0006470, GO:0016787, GO:0043169, GO:0046872;best_blast_hit_tair=AT4G31750.2 HOPW1-1-interacting 2;best_blast_hit_sprot=sp|Q8RXV3|P2C59_ARATH Probable protein phosphatase 2C 59;best_blast_hit_trembl_plants=tr|A0A0L9UHR7|A0A0L9UHR7_PHAAN Uncharacterized protein LjG1.1_chr1 PGSB three_prime_UTR 85348060 85348116 . - . , Protein phosphatase 2c, putative;interpro_id=IPR001932 (PPM-type phosphatase domain);gene_ontology_id=GO:0003824, GO:0004721, GO:0004722, GO:0006470, GO:0016787, GO:0043169, GO:0046872;best_blast_hit_tair=AT4G31750.1 HOPW1-1-interacting 2;best_blast_hit_sprot=sp|Q8RXV3|P2C59_ARATH Probable protein phosphatase 2C 59;best_blast_hit_trembl_plants=tr|A0A0L9UHR7|A0A0L9UHR7_PHAAN Uncharacterized protein LjG1.1_chr1 PGSB three_prime_UTR 85348093 85348116 . - . , Protein phosphatase 2c, putative;interpro_id=IPR001932 (PPM-type phosphatase domain);gene_ontology_id=GO:0003824, GO:0004721, GO:0004722, GO:0006470, GO:0016787, GO:0043169, GO:0046872;best_blast_hit_tair=AT4G31750.1 HOPW1-1-interacting 2;best_blast_hit_sprot=sp|Q8RXV3|P2C59_ARATH Probable protein phosphatase 2C 59;best_blast_hit_trembl_plants=tr|I3SZ64|I3SZ64_MEDTR Uncharacterized protein LjG1.1_chr1 PGSB exon 85348117 85348284 . - . , Protein phosphatase 2c, putative;interpro_id=IPR001932 (PPM-type phosphatase domain);gene_ontology_id=GO:0003824, GO:0004721, GO:0004722, GO:0006470, GO:0016787, GO:0043169, GO:0046872;best_blast_hit_tair=AT4G31750.1 HOPW1-1-interacting 2;best_blast_hit_sprot=sp|Q8RXV3|P2C59_ARATH Probable protein phosphatase 2C 59;best_blast_hit_trembl_plants=tr|A0A0R4J346|A0A0R4J346_SOYBN Uncharacterized protein LjG1.1_chr1 PGSB exon 85348117 85348284 . - .	Protein phosphatase 2c, putative; TAIR: AT4G31750.1 HOPW1-1-interacting 2; Swiss-Prot: sp|Q8RXV3|P2C59_ARATH Probable protein phosphatase 2C 59; TrEMBL-Plants: tr|A0A0L9UHR7|A0A0L9UHR7_PHAAN Uncharacterized protein; Found in the gene: LotjaGi1g1v0375200, Protein phosphatase 2c, putative; TAIR: AT4G31750.1 HOPW1-1-interacting 2; Swiss-Prot: sp|Q8RXV3|P2C59_ARATH Probable protein phosphatase 2C 59; TrEMBL-Plants: tr|A0A0R4J346|A0A0R4J346_SOYBN Uncharacterized protein; Found in the gene: LotjaGi1g1v0375200, Protein phosphatase 2c, putative; TAIR: AT4G31750.1 HOPW1-1-interacting 2; Swiss-Prot: sp|Q8RXV3|P2C59_ARATH Probable protein phosphatase 2C 59; TrEMBL-Plants: tr|I3SZ64|I3SZ64_MEDTR Uncharacterized protein; Found in the gene: LotjaGi1g1v0375200, Protein phosphatase 2c, putative; TAIR: AT4G31750.2 HOPW1-1-interacting 2; Swiss-Prot: sp|Q8RXV3|P2C59_ARATH Probable protein phosphatase 2C 59; TrEMBL-Plants: tr|A0A0L9UHR7|A0A0L9UHR7_PHAAN Uncharacterized protein; Found in the gene: LotjaGi1g1v0375200
LotjaGi1g1v0375200.1.nasc005	LotjaGi1g1v0375200	LotjaGi1g1v0375200	LotjaGi1g1v0375200.1.nasc005.p1																						TRUE	0.98813	2064	197	0.41006	5.57809	1	0.998148	coding	LjG1.1_chr1	85346303	85353144	6842	-		GO:0003824, GO:0004721, GO:0004722, GO:0006470, GO:0016787, GO:0043169, GO:0046872	Protein phosphatase 2c, putative;interpro_id=IPR001932 (PPM-type phosphatase domain);gene_ontology_id=GO:0003824, GO:0004721, GO:0004722, GO:0006470, GO:0016787, GO:0043169, GO:0046872;best_blast_hit_tair=AT4G31750.1 HOPW1-1-interacting 2;best_blast_hit_sprot=sp|Q8RXV3|P2C59_ARATH Probable protein phosphatase 2C 59;best_blast_hit_trembl_plants=tr|A0A0R4J346|A0A0R4J346_SOYBN Uncharacterized protein LjG1.1_chr1 PGSB three_prime_UTR 85346303 85348116 . - . , Protein phosphatase 2c, putative;interpro_id=IPR001932 (PPM-type phosphatase domain);gene_ontology_id=GO:0003824, GO:0004721, GO:0004722, GO:0006470, GO:0016787, GO:0043169, GO:0046872;best_blast_hit_tair=AT4G31750.1 HOPW1-1-interacting 2;best_blast_hit_sprot=sp|Q8RXV3|P2C59_ARATH Probable protein phosphatase 2C 59;best_blast_hit_trembl_plants=tr|A0A0L9UHR7|A0A0L9UHR7_PHAAN Uncharacterized protein LjG1.1_chr1 PGSB three_prime_UTR 85348057 85348116 . - . , Protein phosphatase 2c, putative;interpro_id=IPR001932 (PPM-type phosphatase domain);gene_ontology_id=GO:0003824, GO:0004721, GO:0004722, GO:0006470, GO:0016787, GO:0043169, GO:0046872;best_blast_hit_tair=AT4G31750.2 HOPW1-1-interacting 2;best_blast_hit_sprot=sp|Q8RXV3|P2C59_ARATH Probable protein phosphatase 2C 59;best_blast_hit_trembl_plants=tr|A0A0L9UHR7|A0A0L9UHR7_PHAAN Uncharacterized protein LjG1.1_chr1 PGSB three_prime_UTR 85348060 85348116 . - . , Protein phosphatase 2c, putative;interpro_id=IPR001932 (PPM-type phosphatase domain);gene_ontology_id=GO:0003824, GO:0004721, GO:0004722, GO:0006470, GO:0016787, GO:0043169, GO:0046872;best_blast_hit_tair=AT4G31750.1 HOPW1-1-interacting 2;best_blast_hit_sprot=sp|Q8RXV3|P2C59_ARATH Probable protein phosphatase 2C 59;best_blast_hit_trembl_plants=tr|A0A0L9UHR7|A0A0L9UHR7_PHAAN Uncharacterized protein LjG1.1_chr1 PGSB three_prime_UTR 85348093 85348116 . - . , Protein phosphatase 2c, putative;interpro_id=IPR001932 (PPM-type phosphatase domain);gene_ontology_id=GO:0003824, GO:0004721, GO:0004722, GO:0006470, GO:0016787, GO:0043169, GO:0046872;best_blast_hit_tair=AT4G31750.1 HOPW1-1-interacting 2;best_blast_hit_sprot=sp|Q8RXV3|P2C59_ARATH Probable protein phosphatase 2C 59;best_blast_hit_trembl_plants=tr|I3SZ64|I3SZ64_MEDTR Uncharacterized protein LjG1.1_chr1 PGSB exon 85348117 85348284 . - . , Protein phosphatase 2c, putative;interpro_id=IPR001932 (PPM-type phosphatase domain);gene_ontology_id=GO:0003824, GO:0004721, GO:0004722, GO:0006470, GO:0016787, GO:0043169, GO:0046872;best_blast_hit_tair=AT4G31750.1 HOPW1-1-interacting 2;best_blast_hit_sprot=sp|Q8RXV3|P2C59_ARATH Probable protein phosphatase 2C 59;best_blast_hit_trembl_plants=tr|A0A0R4J346|A0A0R4J346_SOYBN Uncharacterized protein LjG1.1_chr1 PGSB exon 85348117 85348284 . - .	Protein phosphatase 2c, putative; TAIR: AT4G31750.1 HOPW1-1-interacting 2; Swiss-Prot: sp|Q8RXV3|P2C59_ARATH Probable protein phosphatase 2C 59; TrEMBL-Plants: tr|A0A0L9UHR7|A0A0L9UHR7_PHAAN Uncharacterized protein; Found in the gene: LotjaGi1g1v0375200, Protein phosphatase 2c, putative; TAIR: AT4G31750.1 HOPW1-1-interacting 2; Swiss-Prot: sp|Q8RXV3|P2C59_ARATH Probable protein phosphatase 2C 59; TrEMBL-Plants: tr|A0A0R4J346|A0A0R4J346_SOYBN Uncharacterized protein; Found in the gene: LotjaGi1g1v0375200, Protein phosphatase 2c, putative; TAIR: AT4G31750.1 HOPW1-1-interacting 2; Swiss-Prot: sp|Q8RXV3|P2C59_ARATH Probable protein phosphatase 2C 59; TrEMBL-Plants: tr|I3SZ64|I3SZ64_MEDTR Uncharacterized protein; Found in the gene: LotjaGi1g1v0375200, Protein phosphatase 2c, putative; TAIR: AT4G31750.2 HOPW1-1-interacting 2; Swiss-Prot: sp|Q8RXV3|P2C59_ARATH Probable protein phosphatase 2C 59; TrEMBL-Plants: tr|A0A0L9UHR7|A0A0L9UHR7_PHAAN Uncharacterized protein; Found in the gene: LotjaGi1g1v0375200
LotjaGi1g1v0375200.1.nasc006	LotjaGi1g1v0375200	LotjaGi1g1v0375200	LotjaGi1g1v0375200.1.nasc006.p1																						TRUE	0.98144	2687	224	0.39675	5.71246	1	0.999488	coding	LjG1.1_chr1	85346303	85353144	6842	-		GO:0003824, GO:0004721, GO:0004722, GO:0006470, GO:0016787, GO:0043169, GO:0046872	Protein phosphatase 2c, putative;interpro_id=IPR001932 (PPM-type phosphatase domain);gene_ontology_id=GO:0003824, GO:0004721, GO:0004722, GO:0006470, GO:0016787, GO:0043169, GO:0046872;best_blast_hit_tair=AT4G31750.1 HOPW1-1-interacting 2;best_blast_hit_sprot=sp|Q8RXV3|P2C59_ARATH Probable protein phosphatase 2C 59;best_blast_hit_trembl_plants=tr|A0A0R4J346|A0A0R4J346_SOYBN Uncharacterized protein LjG1.1_chr1 PGSB three_prime_UTR 85346303 85348116 . - . , Protein phosphatase 2c, putative;interpro_id=IPR001932 (PPM-type phosphatase domain);gene_ontology_id=GO:0003824, GO:0004721, GO:0004722, GO:0006470, GO:0016787, GO:0043169, GO:0046872;best_blast_hit_tair=AT4G31750.1 HOPW1-1-interacting 2;best_blast_hit_sprot=sp|Q8RXV3|P2C59_ARATH Probable protein phosphatase 2C 59;best_blast_hit_trembl_plants=tr|A0A0L9UHR7|A0A0L9UHR7_PHAAN Uncharacterized protein LjG1.1_chr1 PGSB three_prime_UTR 85348057 85348116 . - . , Protein phosphatase 2c, putative;interpro_id=IPR001932 (PPM-type phosphatase domain);gene_ontology_id=GO:0003824, GO:0004721, GO:0004722, GO:0006470, GO:0016787, GO:0043169, GO:0046872;best_blast_hit_tair=AT4G31750.2 HOPW1-1-interacting 2;best_blast_hit_sprot=sp|Q8RXV3|P2C59_ARATH Probable protein phosphatase 2C 59;best_blast_hit_trembl_plants=tr|A0A0L9UHR7|A0A0L9UHR7_PHAAN Uncharacterized protein LjG1.1_chr1 PGSB three_prime_UTR 85348060 85348116 . - . , Protein phosphatase 2c, putative;interpro_id=IPR001932 (PPM-type phosphatase domain);gene_ontology_id=GO:0003824, GO:0004721, GO:0004722, GO:0006470, GO:0016787, GO:0043169, GO:0046872;best_blast_hit_tair=AT4G31750.1 HOPW1-1-interacting 2;best_blast_hit_sprot=sp|Q8RXV3|P2C59_ARATH Probable protein phosphatase 2C 59;best_blast_hit_trembl_plants=tr|A0A0L9UHR7|A0A0L9UHR7_PHAAN Uncharacterized protein LjG1.1_chr1 PGSB three_prime_UTR 85348093 85348116 . - . , Protein phosphatase 2c, putative;interpro_id=IPR001932 (PPM-type phosphatase domain);gene_ontology_id=GO:0003824, GO:0004721, GO:0004722, GO:0006470, GO:0016787, GO:0043169, GO:0046872;best_blast_hit_tair=AT4G31750.1 HOPW1-1-interacting 2;best_blast_hit_sprot=sp|Q8RXV3|P2C59_ARATH Probable protein phosphatase 2C 59;best_blast_hit_trembl_plants=tr|I3SZ64|I3SZ64_MEDTR Uncharacterized protein LjG1.1_chr1 PGSB exon 85348117 85348284 . - . , Protein phosphatase 2c, putative;interpro_id=IPR001932 (PPM-type phosphatase domain);gene_ontology_id=GO:0003824, GO:0004721, GO:0004722, GO:0006470, GO:0016787, GO:0043169, GO:0046872;best_blast_hit_tair=AT4G31750.1 HOPW1-1-interacting 2;best_blast_hit_sprot=sp|Q8RXV3|P2C59_ARATH Probable protein phosphatase 2C 59;best_blast_hit_trembl_plants=tr|A0A0R4J346|A0A0R4J346_SOYBN Uncharacterized protein LjG1.1_chr1 PGSB exon 85348117 85348284 . - .	Protein phosphatase 2c, putative; TAIR: AT4G31750.1 HOPW1-1-interacting 2; Swiss-Prot: sp|Q8RXV3|P2C59_ARATH Probable protein phosphatase 2C 59; TrEMBL-Plants: tr|A0A0L9UHR7|A0A0L9UHR7_PHAAN Uncharacterized protein; Found in the gene: LotjaGi1g1v0375200, Protein phosphatase 2c, putative; TAIR: AT4G31750.1 HOPW1-1-interacting 2; Swiss-Prot: sp|Q8RXV3|P2C59_ARATH Probable protein phosphatase 2C 59; TrEMBL-Plants: tr|A0A0R4J346|A0A0R4J346_SOYBN Uncharacterized protein; Found in the gene: LotjaGi1g1v0375200, Protein phosphatase 2c, putative; TAIR: AT4G31750.1 HOPW1-1-interacting 2; Swiss-Prot: sp|Q8RXV3|P2C59_ARATH Probable protein phosphatase 2C 59; TrEMBL-Plants: tr|I3SZ64|I3SZ64_MEDTR Uncharacterized protein; Found in the gene: LotjaGi1g1v0375200, Protein phosphatase 2c, putative; TAIR: AT4G31750.2 HOPW1-1-interacting 2; Swiss-Prot: sp|Q8RXV3|P2C59_ARATH Probable protein phosphatase 2C 59; TrEMBL-Plants: tr|A0A0L9UHR7|A0A0L9UHR7_PHAAN Uncharacterized protein; Found in the gene: LotjaGi1g1v0375200
LotjaGi1g1v0375200.1.nasc007	LotjaGi1g1v0375200	LotjaGi1g1v0375200	LotjaGi1g1v0375200.1.nasc007.p1																						TRUE	0.98212	2411	264	0.42862	4.87499	1	0.999992	coding	LjG1.1_chr1	85346303	85353144	6842	-		GO:0003824, GO:0004721, GO:0004722, GO:0006470, GO:0016787, GO:0043169, GO:0046872	Protein phosphatase 2c, putative;interpro_id=IPR001932 (PPM-type phosphatase domain);gene_ontology_id=GO:0003824, GO:0004721, GO:0004722, GO:0006470, GO:0016787, GO:0043169, GO:0046872;best_blast_hit_tair=AT4G31750.1 HOPW1-1-interacting 2;best_blast_hit_sprot=sp|Q8RXV3|P2C59_ARATH Probable protein phosphatase 2C 59;best_blast_hit_trembl_plants=tr|A0A0R4J346|A0A0R4J346_SOYBN Uncharacterized protein LjG1.1_chr1 PGSB three_prime_UTR 85346303 85348116 . - . , Protein phosphatase 2c, putative;interpro_id=IPR001932 (PPM-type phosphatase domain);gene_ontology_id=GO:0003824, GO:0004721, GO:0004722, GO:0006470, GO:0016787, GO:0043169, GO:0046872;best_blast_hit_tair=AT4G31750.1 HOPW1-1-interacting 2;best_blast_hit_sprot=sp|Q8RXV3|P2C59_ARATH Probable protein phosphatase 2C 59;best_blast_hit_trembl_plants=tr|A0A0L9UHR7|A0A0L9UHR7_PHAAN Uncharacterized protein LjG1.1_chr1 PGSB three_prime_UTR 85348057 85348116 . - . , Protein phosphatase 2c, putative;interpro_id=IPR001932 (PPM-type phosphatase domain);gene_ontology_id=GO:0003824, GO:0004721, GO:0004722, GO:0006470, GO:0016787, GO:0043169, GO:0046872;best_blast_hit_tair=AT4G31750.2 HOPW1-1-interacting 2;best_blast_hit_sprot=sp|Q8RXV3|P2C59_ARATH Probable protein phosphatase 2C 59;best_blast_hit_trembl_plants=tr|A0A0L9UHR7|A0A0L9UHR7_PHAAN Uncharacterized protein LjG1.1_chr1 PGSB three_prime_UTR 85348060 85348116 . - . , Protein phosphatase 2c, putative;interpro_id=IPR001932 (PPM-type phosphatase domain);gene_ontology_id=GO:0003824, GO:0004721, GO:0004722, GO:0006470, GO:0016787, GO:0043169, GO:0046872;best_blast_hit_tair=AT4G31750.1 HOPW1-1-interacting 2;best_blast_hit_sprot=sp|Q8RXV3|P2C59_ARATH Probable protein phosphatase 2C 59;best_blast_hit_trembl_plants=tr|A0A0L9UHR7|A0A0L9UHR7_PHAAN Uncharacterized protein LjG1.1_chr1 PGSB three_prime_UTR 85348093 85348116 . - . , Protein phosphatase 2c, putative;interpro_id=IPR001932 (PPM-type phosphatase domain);gene_ontology_id=GO:0003824, GO:0004721, GO:0004722, GO:0006470, GO:0016787, GO:0043169, GO:0046872;best_blast_hit_tair=AT4G31750.1 HOPW1-1-interacting 2;best_blast_hit_sprot=sp|Q8RXV3|P2C59_ARATH Probable protein phosphatase 2C 59;best_blast_hit_trembl_plants=tr|I3SZ64|I3SZ64_MEDTR Uncharacterized protein LjG1.1_chr1 PGSB exon 85348117 85348284 . - . , Protein phosphatase 2c, putative;interpro_id=IPR001932 (PPM-type phosphatase domain);gene_ontology_id=GO:0003824, GO:0004721, GO:0004722, GO:0006470, GO:0016787, GO:0043169, GO:0046872;best_blast_hit_tair=AT4G31750.1 HOPW1-1-interacting 2;best_blast_hit_sprot=sp|Q8RXV3|P2C59_ARATH Probable protein phosphatase 2C 59;best_blast_hit_trembl_plants=tr|A0A0R4J346|A0A0R4J346_SOYBN Uncharacterized protein LjG1.1_chr1 PGSB exon 85348117 85348284 . - .	Protein phosphatase 2c, putative; TAIR: AT4G31750.1 HOPW1-1-interacting 2; Swiss-Prot: sp|Q8RXV3|P2C59_ARATH Probable protein phosphatase 2C 59; TrEMBL-Plants: tr|A0A0L9UHR7|A0A0L9UHR7_PHAAN Uncharacterized protein; Found in the gene: LotjaGi1g1v0375200, Protein phosphatase 2c, putative; TAIR: AT4G31750.1 HOPW1-1-interacting 2; Swiss-Prot: sp|Q8RXV3|P2C59_ARATH Probable protein phosphatase 2C 59; TrEMBL-Plants: tr|A0A0R4J346|A0A0R4J346_SOYBN Uncharacterized protein; Found in the gene: LotjaGi1g1v0375200, Protein phosphatase 2c, putative; TAIR: AT4G31750.1 HOPW1-1-interacting 2; Swiss-Prot: sp|Q8RXV3|P2C59_ARATH Probable protein phosphatase 2C 59; TrEMBL-Plants: tr|I3SZ64|I3SZ64_MEDTR Uncharacterized protein; Found in the gene: LotjaGi1g1v0375200, Protein phosphatase 2c, putative; TAIR: AT4G31750.2 HOPW1-1-interacting 2; Swiss-Prot: sp|Q8RXV3|P2C59_ARATH Probable protein phosphatase 2C 59; TrEMBL-Plants: tr|A0A0L9UHR7|A0A0L9UHR7_PHAAN Uncharacterized protein; Found in the gene: LotjaGi1g1v0375200
LotjaGi1g1v0375200.2.nasc002	LotjaGi1g1v0375200	LotjaGi1g1v0375200																									1312	58	0.26514	9.5191	1	0.0288367	noncoding	LjG1.1_chr1	85346303	85353144	6842	-		GO:0003824, GO:0004721, GO:0004722, GO:0006470, GO:0016787, GO:0043169, GO:0046872	Protein phosphatase 2c, putative;interpro_id=IPR001932 (PPM-type phosphatase domain);gene_ontology_id=GO:0003824, GO:0004721, GO:0004722, GO:0006470, GO:0016787, GO:0043169, GO:0046872;best_blast_hit_tair=AT4G31750.1 HOPW1-1-interacting 2;best_blast_hit_sprot=sp|Q8RXV3|P2C59_ARATH Probable protein phosphatase 2C 59;best_blast_hit_trembl_plants=tr|A0A0R4J346|A0A0R4J346_SOYBN Uncharacterized protein LjG1.1_chr1 PGSB three_prime_UTR 85346303 85348116 . - . , Protein phosphatase 2c, putative;interpro_id=IPR001932 (PPM-type phosphatase domain);gene_ontology_id=GO:0003824, GO:0004721, GO:0004722, GO:0006470, GO:0016787, GO:0043169, GO:0046872;best_blast_hit_tair=AT4G31750.1 HOPW1-1-interacting 2;best_blast_hit_sprot=sp|Q8RXV3|P2C59_ARATH Probable protein phosphatase 2C 59;best_blast_hit_trembl_plants=tr|A0A0L9UHR7|A0A0L9UHR7_PHAAN Uncharacterized protein LjG1.1_chr1 PGSB three_prime_UTR 85348057 85348116 . - . , Protein phosphatase 2c, putative;interpro_id=IPR001932 (PPM-type phosphatase domain);gene_ontology_id=GO:0003824, GO:0004721, GO:0004722, GO:0006470, GO:0016787, GO:0043169, GO:0046872;best_blast_hit_tair=AT4G31750.2 HOPW1-1-interacting 2;best_blast_hit_sprot=sp|Q8RXV3|P2C59_ARATH Probable protein phosphatase 2C 59;best_blast_hit_trembl_plants=tr|A0A0L9UHR7|A0A0L9UHR7_PHAAN Uncharacterized protein LjG1.1_chr1 PGSB three_prime_UTR 85348060 85348116 . - . , Protein phosphatase 2c, putative;interpro_id=IPR001932 (PPM-type phosphatase domain);gene_ontology_id=GO:0003824, GO:0004721, GO:0004722, GO:0006470, GO:0016787, GO:0043169, GO:0046872;best_blast_hit_tair=AT4G31750.1 HOPW1-1-interacting 2;best_blast_hit_sprot=sp|Q8RXV3|P2C59_ARATH Probable protein phosphatase 2C 59;best_blast_hit_trembl_plants=tr|A0A0L9UHR7|A0A0L9UHR7_PHAAN Uncharacterized protein LjG1.1_chr1 PGSB three_prime_UTR 85348093 85348116 . - . , Protein phosphatase 2c, putative;interpro_id=IPR001932 (PPM-type phosphatase domain);gene_ontology_id=GO:0003824, GO:0004721, GO:0004722, GO:0006470, GO:0016787, GO:0043169, GO:0046872;best_blast_hit_tair=AT4G31750.1 HOPW1-1-interacting 2;best_blast_hit_sprot=sp|Q8RXV3|P2C59_ARATH Probable protein phosphatase 2C 59;best_blast_hit_trembl_plants=tr|I3SZ64|I3SZ64_MEDTR Uncharacterized protein LjG1.1_chr1 PGSB exon 85348117 85348284 . - . , Protein phosphatase 2c, putative;interpro_id=IPR001932 (PPM-type phosphatase domain);gene_ontology_id=GO:0003824, GO:0004721, GO:0004722, GO:0006470, GO:0016787, GO:0043169, GO:0046872;best_blast_hit_tair=AT4G31750.1 HOPW1-1-interacting 2;best_blast_hit_sprot=sp|Q8RXV3|P2C59_ARATH Probable protein phosphatase 2C 59;best_blast_hit_trembl_plants=tr|A0A0R4J346|A0A0R4J346_SOYBN Uncharacterized protein LjG1.1_chr1 PGSB exon 85348117 85348284 . - .	Protein phosphatase 2c, putative; TAIR: AT4G31750.1 HOPW1-1-interacting 2; Swiss-Prot: sp|Q8RXV3|P2C59_ARATH Probable protein phosphatase 2C 59; TrEMBL-Plants: tr|A0A0L9UHR7|A0A0L9UHR7_PHAAN Uncharacterized protein; Found in the gene: LotjaGi1g1v0375200, Protein phosphatase 2c, putative; TAIR: AT4G31750.1 HOPW1-1-interacting 2; Swiss-Prot: sp|Q8RXV3|P2C59_ARATH Probable protein phosphatase 2C 59; TrEMBL-Plants: tr|A0A0R4J346|A0A0R4J346_SOYBN Uncharacterized protein; Found in the gene: LotjaGi1g1v0375200, Protein phosphatase 2c, putative; TAIR: AT4G31750.1 HOPW1-1-interacting 2; Swiss-Prot: sp|Q8RXV3|P2C59_ARATH Probable protein phosphatase 2C 59; TrEMBL-Plants: tr|I3SZ64|I3SZ64_MEDTR Uncharacterized protein; Found in the gene: LotjaGi1g1v0375200, Protein phosphatase 2c, putative; TAIR: AT4G31750.2 HOPW1-1-interacting 2; Swiss-Prot: sp|Q8RXV3|P2C59_ARATH Probable protein phosphatase 2C 59; TrEMBL-Plants: tr|A0A0L9UHR7|A0A0L9UHR7_PHAAN Uncharacterized protein; Found in the gene: LotjaGi1g1v0375200
LotjaGi1g1v0375200.2.nasc006	LotjaGi1g1v0375200	LotjaGi1g1v0375200	LotjaGi1g1v0375200.2.nasc006.p1																						TRUE	0.95675	1640	178	0.41514	5.2881	1	0.995438	coding	LjG1.1_chr1	85346303	85353144	6842	-		GO:0003824, GO:0004721, GO:0004722, GO:0006470, GO:0016787, GO:0043169, GO:0046872	Protein phosphatase 2c, putative;interpro_id=IPR001932 (PPM-type phosphatase domain);gene_ontology_id=GO:0003824, GO:0004721, GO:0004722, GO:0006470, GO:0016787, GO:0043169, GO:0046872;best_blast_hit_tair=AT4G31750.1 HOPW1-1-interacting 2;best_blast_hit_sprot=sp|Q8RXV3|P2C59_ARATH Probable protein phosphatase 2C 59;best_blast_hit_trembl_plants=tr|A0A0R4J346|A0A0R4J346_SOYBN Uncharacterized protein LjG1.1_chr1 PGSB three_prime_UTR 85346303 85348116 . - . , Protein phosphatase 2c, putative;interpro_id=IPR001932 (PPM-type phosphatase domain);gene_ontology_id=GO:0003824, GO:0004721, GO:0004722, GO:0006470, GO:0016787, GO:0043169, GO:0046872;best_blast_hit_tair=AT4G31750.1 HOPW1-1-interacting 2;best_blast_hit_sprot=sp|Q8RXV3|P2C59_ARATH Probable protein phosphatase 2C 59;best_blast_hit_trembl_plants=tr|A0A0L9UHR7|A0A0L9UHR7_PHAAN Uncharacterized protein LjG1.1_chr1 PGSB three_prime_UTR 85348057 85348116 . - . , Protein phosphatase 2c, putative;interpro_id=IPR001932 (PPM-type phosphatase domain);gene_ontology_id=GO:0003824, GO:0004721, GO:0004722, GO:0006470, GO:0016787, GO:0043169, GO:0046872;best_blast_hit_tair=AT4G31750.2 HOPW1-1-interacting 2;best_blast_hit_sprot=sp|Q8RXV3|P2C59_ARATH Probable protein phosphatase 2C 59;best_blast_hit_trembl_plants=tr|A0A0L9UHR7|A0A0L9UHR7_PHAAN Uncharacterized protein LjG1.1_chr1 PGSB three_prime_UTR 85348060 85348116 . - . , Protein phosphatase 2c, putative;interpro_id=IPR001932 (PPM-type phosphatase domain);gene_ontology_id=GO:0003824, GO:0004721, GO:0004722, GO:0006470, GO:0016787, GO:0043169, GO:0046872;best_blast_hit_tair=AT4G31750.1 HOPW1-1-interacting 2;best_blast_hit_sprot=sp|Q8RXV3|P2C59_ARATH Probable protein phosphatase 2C 59;best_blast_hit_trembl_plants=tr|A0A0L9UHR7|A0A0L9UHR7_PHAAN Uncharacterized protein LjG1.1_chr1 PGSB three_prime_UTR 85348093 85348116 . - . , Protein phosphatase 2c, putative;interpro_id=IPR001932 (PPM-type phosphatase domain);gene_ontology_id=GO:0003824, GO:0004721, GO:0004722, GO:0006470, GO:0016787, GO:0043169, GO:0046872;best_blast_hit_tair=AT4G31750.1 HOPW1-1-interacting 2;best_blast_hit_sprot=sp|Q8RXV3|P2C59_ARATH Probable protein phosphatase 2C 59;best_blast_hit_trembl_plants=tr|I3SZ64|I3SZ64_MEDTR Uncharacterized protein LjG1.1_chr1 PGSB exon 85348117 85348284 . - . , Protein phosphatase 2c, putative;interpro_id=IPR001932 (PPM-type phosphatase domain);gene_ontology_id=GO:0003824, GO:0004721, GO:0004722, GO:0006470, GO:0016787, GO:0043169, GO:0046872;best_blast_hit_tair=AT4G31750.1 HOPW1-1-interacting 2;best_blast_hit_sprot=sp|Q8RXV3|P2C59_ARATH Probable protein phosphatase 2C 59;best_blast_hit_trembl_plants=tr|A0A0R4J346|A0A0R4J346_SOYBN Uncharacterized protein LjG1.1_chr1 PGSB exon 85348117 85348284 . - .	Protein phosphatase 2c, putative; TAIR: AT4G31750.1 HOPW1-1-interacting 2; Swiss-Prot: sp|Q8RXV3|P2C59_ARATH Probable protein phosphatase 2C 59; TrEMBL-Plants: tr|A0A0L9UHR7|A0A0L9UHR7_PHAAN Uncharacterized protein; Found in the gene: LotjaGi1g1v0375200, Protein phosphatase 2c, putative; TAIR: AT4G31750.1 HOPW1-1-interacting 2; Swiss-Prot: sp|Q8RXV3|P2C59_ARATH Probable protein phosphatase 2C 59; TrEMBL-Plants: tr|A0A0R4J346|A0A0R4J346_SOYBN Uncharacterized protein; Found in the gene: LotjaGi1g1v0375200, Protein phosphatase 2c, putative; TAIR: AT4G31750.1 HOPW1-1-interacting 2; Swiss-Prot: sp|Q8RXV3|P2C59_ARATH Probable protein phosphatase 2C 59; TrEMBL-Plants: tr|I3SZ64|I3SZ64_MEDTR Uncharacterized protein; Found in the gene: LotjaGi1g1v0375200, Protein phosphatase 2c, putative; TAIR: AT4G31750.2 HOPW1-1-interacting 2; Swiss-Prot: sp|Q8RXV3|P2C59_ARATH Probable protein phosphatase 2C 59; TrEMBL-Plants: tr|A0A0L9UHR7|A0A0L9UHR7_PHAAN Uncharacterized protein; Found in the gene: LotjaGi1g1v0375200
LotjaGi1g1v0375200.3.nasc001	LotjaGi1g1v0375200	LotjaGi1g1v0375200																									706	20	0.3857	6.49354	1	0.00393113	noncoding	LjG1.1_chr1	85346303	85353144	6842	-		GO:0003824, GO:0004721, GO:0004722, GO:0006470, GO:0016787, GO:0043169, GO:0046872	Protein phosphatase 2c, putative;interpro_id=IPR001932 (PPM-type phosphatase domain);gene_ontology_id=GO:0003824, GO:0004721, GO:0004722, GO:0006470, GO:0016787, GO:0043169, GO:0046872;best_blast_hit_tair=AT4G31750.1 HOPW1-1-interacting 2;best_blast_hit_sprot=sp|Q8RXV3|P2C59_ARATH Probable protein phosphatase 2C 59;best_blast_hit_trembl_plants=tr|A0A0R4J346|A0A0R4J346_SOYBN Uncharacterized protein LjG1.1_chr1 PGSB three_prime_UTR 85346303 85348116 . - . , Protein phosphatase 2c, putative;interpro_id=IPR001932 (PPM-type phosphatase domain);gene_ontology_id=GO:0003824, GO:0004721, GO:0004722, GO:0006470, GO:0016787, GO:0043169, GO:0046872;best_blast_hit_tair=AT4G31750.1 HOPW1-1-interacting 2;best_blast_hit_sprot=sp|Q8RXV3|P2C59_ARATH Probable protein phosphatase 2C 59;best_blast_hit_trembl_plants=tr|A0A0L9UHR7|A0A0L9UHR7_PHAAN Uncharacterized protein LjG1.1_chr1 PGSB three_prime_UTR 85348057 85348116 . - . , Protein phosphatase 2c, putative;interpro_id=IPR001932 (PPM-type phosphatase domain);gene_ontology_id=GO:0003824, GO:0004721, GO:0004722, GO:0006470, GO:0016787, GO:0043169, GO:0046872;best_blast_hit_tair=AT4G31750.2 HOPW1-1-interacting 2;best_blast_hit_sprot=sp|Q8RXV3|P2C59_ARATH Probable protein phosphatase 2C 59;best_blast_hit_trembl_plants=tr|A0A0L9UHR7|A0A0L9UHR7_PHAAN Uncharacterized protein LjG1.1_chr1 PGSB three_prime_UTR 85348060 85348116 . - . , Protein phosphatase 2c, putative;interpro_id=IPR001932 (PPM-type phosphatase domain);gene_ontology_id=GO:0003824, GO:0004721, GO:0004722, GO:0006470, GO:0016787, GO:0043169, GO:0046872;best_blast_hit_tair=AT4G31750.1 HOPW1-1-interacting 2;best_blast_hit_sprot=sp|Q8RXV3|P2C59_ARATH Probable protein phosphatase 2C 59;best_blast_hit_trembl_plants=tr|A0A0L9UHR7|A0A0L9UHR7_PHAAN Uncharacterized protein LjG1.1_chr1 PGSB three_prime_UTR 85348093 85348116 . - . , Protein phosphatase 2c, putative;interpro_id=IPR001932 (PPM-type phosphatase domain);gene_ontology_id=GO:0003824, GO:0004721, GO:0004722, GO:0006470, GO:0016787, GO:0043169, GO:0046872;best_blast_hit_tair=AT4G31750.1 HOPW1-1-interacting 2;best_blast_hit_sprot=sp|Q8RXV3|P2C59_ARATH Probable protein phosphatase 2C 59;best_blast_hit_trembl_plants=tr|I3SZ64|I3SZ64_MEDTR Uncharacterized protein LjG1.1_chr1 PGSB exon 85348117 85348284 . - . , Protein phosphatase 2c, putative;interpro_id=IPR001932 (PPM-type phosphatase domain);gene_ontology_id=GO:0003824, GO:0004721, GO:0004722, GO:0006470, GO:0016787, GO:0043169, GO:0046872;best_blast_hit_tair=AT4G31750.1 HOPW1-1-interacting 2;best_blast_hit_sprot=sp|Q8RXV3|P2C59_ARATH Probable protein phosphatase 2C 59;best_blast_hit_trembl_plants=tr|A0A0R4J346|A0A0R4J346_SOYBN Uncharacterized protein LjG1.1_chr1 PGSB exon 85348117 85348284 . - .	Protein phosphatase 2c, putative; TAIR: AT4G31750.1 HOPW1-1-interacting 2; Swiss-Prot: sp|Q8RXV3|P2C59_ARATH Probable protein phosphatase 2C 59; TrEMBL-Plants: tr|A0A0L9UHR7|A0A0L9UHR7_PHAAN Uncharacterized protein; Found in the gene: LotjaGi1g1v0375200, Protein phosphatase 2c, putative; TAIR: AT4G31750.1 HOPW1-1-interacting 2; Swiss-Prot: sp|Q8RXV3|P2C59_ARATH Probable protein phosphatase 2C 59; TrEMBL-Plants: tr|A0A0R4J346|A0A0R4J346_SOYBN Uncharacterized protein; Found in the gene: LotjaGi1g1v0375200, Protein phosphatase 2c, putative; TAIR: AT4G31750.1 HOPW1-1-interacting 2; Swiss-Prot: sp|Q8RXV3|P2C59_ARATH Probable protein phosphatase 2C 59; TrEMBL-Plants: tr|I3SZ64|I3SZ64_MEDTR Uncharacterized protein; Found in the gene: LotjaGi1g1v0375200, Protein phosphatase 2c, putative; TAIR: AT4G31750.2 HOPW1-1-interacting 2; Swiss-Prot: sp|Q8RXV3|P2C59_ARATH Probable protein phosphatase 2C 59; TrEMBL-Plants: tr|A0A0L9UHR7|A0A0L9UHR7_PHAAN Uncharacterized protein; Found in the gene: LotjaGi1g1v0375200
LotjaGi1g1v0375200.4	LotjaGi1g1v0375200	LotjaGi1g1v0375200	LotjaGi1g1v0375200.4.p1																						TRUE	0.99194	994	278	0.43523	5.21733	1	0.999996	coding	LjG1.1_chr1	85346303	85353144	6842	-		GO:0003824, GO:0004721, GO:0004722, GO:0006470, GO:0016787, GO:0043169, GO:0046872	Protein phosphatase 2c, putative;interpro_id=IPR001932 (PPM-type phosphatase domain);gene_ontology_id=GO:0003824, GO:0004721, GO:0004722, GO:0006470, GO:0016787, GO:0043169, GO:0046872;best_blast_hit_tair=AT4G31750.1 HOPW1-1-interacting 2;best_blast_hit_sprot=sp|Q8RXV3|P2C59_ARATH Probable protein phosphatase 2C 59;best_blast_hit_trembl_plants=tr|A0A0R4J346|A0A0R4J346_SOYBN Uncharacterized protein LjG1.1_chr1 PGSB three_prime_UTR 85346303 85348116 . - . , Protein phosphatase 2c, putative;interpro_id=IPR001932 (PPM-type phosphatase domain);gene_ontology_id=GO:0003824, GO:0004721, GO:0004722, GO:0006470, GO:0016787, GO:0043169, GO:0046872;best_blast_hit_tair=AT4G31750.1 HOPW1-1-interacting 2;best_blast_hit_sprot=sp|Q8RXV3|P2C59_ARATH Probable protein phosphatase 2C 59;best_blast_hit_trembl_plants=tr|A0A0L9UHR7|A0A0L9UHR7_PHAAN Uncharacterized protein LjG1.1_chr1 PGSB three_prime_UTR 85348057 85348116 . - . , Protein phosphatase 2c, putative;interpro_id=IPR001932 (PPM-type phosphatase domain);gene_ontology_id=GO:0003824, GO:0004721, GO:0004722, GO:0006470, GO:0016787, GO:0043169, GO:0046872;best_blast_hit_tair=AT4G31750.2 HOPW1-1-interacting 2;best_blast_hit_sprot=sp|Q8RXV3|P2C59_ARATH Probable protein phosphatase 2C 59;best_blast_hit_trembl_plants=tr|A0A0L9UHR7|A0A0L9UHR7_PHAAN Uncharacterized protein LjG1.1_chr1 PGSB three_prime_UTR 85348060 85348116 . - . , Protein phosphatase 2c, putative;interpro_id=IPR001932 (PPM-type phosphatase domain);gene_ontology_id=GO:0003824, GO:0004721, GO:0004722, GO:0006470, GO:0016787, GO:0043169, GO:0046872;best_blast_hit_tair=AT4G31750.1 HOPW1-1-interacting 2;best_blast_hit_sprot=sp|Q8RXV3|P2C59_ARATH Probable protein phosphatase 2C 59;best_blast_hit_trembl_plants=tr|A0A0L9UHR7|A0A0L9UHR7_PHAAN Uncharacterized protein LjG1.1_chr1 PGSB three_prime_UTR 85348093 85348116 . - . , Protein phosphatase 2c, putative;interpro_id=IPR001932 (PPM-type phosphatase domain);gene_ontology_id=GO:0003824, GO:0004721, GO:0004722, GO:0006470, GO:0016787, GO:0043169, GO:0046872;best_blast_hit_tair=AT4G31750.1 HOPW1-1-interacting 2;best_blast_hit_sprot=sp|Q8RXV3|P2C59_ARATH Probable protein phosphatase 2C 59;best_blast_hit_trembl_plants=tr|I3SZ64|I3SZ64_MEDTR Uncharacterized protein LjG1.1_chr1 PGSB exon 85348117 85348284 . - . , Protein phosphatase 2c, putative;interpro_id=IPR001932 (PPM-type phosphatase domain);gene_ontology_id=GO:0003824, GO:0004721, GO:0004722, GO:0006470, GO:0016787, GO:0043169, GO:0046872;best_blast_hit_tair=AT4G31750.1 HOPW1-1-interacting 2;best_blast_hit_sprot=sp|Q8RXV3|P2C59_ARATH Probable protein phosphatase 2C 59;best_blast_hit_trembl_plants=tr|A0A0R4J346|A0A0R4J346_SOYBN Uncharacterized protein LjG1.1_chr1 PGSB exon 85348117 85348284 . - .	Protein phosphatase 2c, putative; TAIR: AT4G31750.1 HOPW1-1-interacting 2; Swiss-Prot: sp|Q8RXV3|P2C59_ARATH Probable protein phosphatase 2C 59; TrEMBL-Plants: tr|A0A0L9UHR7|A0A0L9UHR7_PHAAN Uncharacterized protein; Found in the gene: LotjaGi1g1v0375200, Protein phosphatase 2c, putative; TAIR: AT4G31750.1 HOPW1-1-interacting 2; Swiss-Prot: sp|Q8RXV3|P2C59_ARATH Probable protein phosphatase 2C 59; TrEMBL-Plants: tr|A0A0R4J346|A0A0R4J346_SOYBN Uncharacterized protein; Found in the gene: LotjaGi1g1v0375200, Protein phosphatase 2c, putative; TAIR: AT4G31750.1 HOPW1-1-interacting 2; Swiss-Prot: sp|Q8RXV3|P2C59_ARATH Probable protein phosphatase 2C 59; TrEMBL-Plants: tr|I3SZ64|I3SZ64_MEDTR Uncharacterized protein; Found in the gene: LotjaGi1g1v0375200, Protein phosphatase 2c, putative; TAIR: AT4G31750.2 HOPW1-1-interacting 2; Swiss-Prot: sp|Q8RXV3|P2C59_ARATH Probable protein phosphatase 2C 59; TrEMBL-Plants: tr|A0A0L9UHR7|A0A0L9UHR7_PHAAN Uncharacterized protein; Found in the gene: LotjaGi1g1v0375200
LotjaGi1g1v0375200.4.nasc001	LotjaGi1g1v0375200	LotjaGi1g1v0375200																									240	16	0.34797	10.1764	1	0.00721446	noncoding	LjG1.1_chr1	85346303	85353144	6842	-		GO:0003824, GO:0004721, GO:0004722, GO:0006470, GO:0016787, GO:0043169, GO:0046872	Protein phosphatase 2c, putative;interpro_id=IPR001932 (PPM-type phosphatase domain);gene_ontology_id=GO:0003824, GO:0004721, GO:0004722, GO:0006470, GO:0016787, GO:0043169, GO:0046872;best_blast_hit_tair=AT4G31750.1 HOPW1-1-interacting 2;best_blast_hit_sprot=sp|Q8RXV3|P2C59_ARATH Probable protein phosphatase 2C 59;best_blast_hit_trembl_plants=tr|A0A0R4J346|A0A0R4J346_SOYBN Uncharacterized protein LjG1.1_chr1 PGSB three_prime_UTR 85346303 85348116 . - . , Protein phosphatase 2c, putative;interpro_id=IPR001932 (PPM-type phosphatase domain);gene_ontology_id=GO:0003824, GO:0004721, GO:0004722, GO:0006470, GO:0016787, GO:0043169, GO:0046872;best_blast_hit_tair=AT4G31750.1 HOPW1-1-interacting 2;best_blast_hit_sprot=sp|Q8RXV3|P2C59_ARATH Probable protein phosphatase 2C 59;best_blast_hit_trembl_plants=tr|A0A0L9UHR7|A0A0L9UHR7_PHAAN Uncharacterized protein LjG1.1_chr1 PGSB three_prime_UTR 85348057 85348116 . - . , Protein phosphatase 2c, putative;interpro_id=IPR001932 (PPM-type phosphatase domain);gene_ontology_id=GO:0003824, GO:0004721, GO:0004722, GO:0006470, GO:0016787, GO:0043169, GO:0046872;best_blast_hit_tair=AT4G31750.2 HOPW1-1-interacting 2;best_blast_hit_sprot=sp|Q8RXV3|P2C59_ARATH Probable protein phosphatase 2C 59;best_blast_hit_trembl_plants=tr|A0A0L9UHR7|A0A0L9UHR7_PHAAN Uncharacterized protein LjG1.1_chr1 PGSB three_prime_UTR 85348060 85348116 . - . , Protein phosphatase 2c, putative;interpro_id=IPR001932 (PPM-type phosphatase domain);gene_ontology_id=GO:0003824, GO:0004721, GO:0004722, GO:0006470, GO:0016787, GO:0043169, GO:0046872;best_blast_hit_tair=AT4G31750.1 HOPW1-1-interacting 2;best_blast_hit_sprot=sp|Q8RXV3|P2C59_ARATH Probable protein phosphatase 2C 59;best_blast_hit_trembl_plants=tr|A0A0L9UHR7|A0A0L9UHR7_PHAAN Uncharacterized protein LjG1.1_chr1 PGSB three_prime_UTR 85348093 85348116 . - . , Protein phosphatase 2c, putative;interpro_id=IPR001932 (PPM-type phosphatase domain);gene_ontology_id=GO:0003824, GO:0004721, GO:0004722, GO:0006470, GO:0016787, GO:0043169, GO:0046872;best_blast_hit_tair=AT4G31750.1 HOPW1-1-interacting 2;best_blast_hit_sprot=sp|Q8RXV3|P2C59_ARATH Probable protein phosphatase 2C 59;best_blast_hit_trembl_plants=tr|I3SZ64|I3SZ64_MEDTR Uncharacterized protein LjG1.1_chr1 PGSB exon 85348117 85348284 . - . , Protein phosphatase 2c, putative;interpro_id=IPR001932 (PPM-type phosphatase domain);gene_ontology_id=GO:0003824, GO:0004721, GO:0004722, GO:0006470, GO:0016787, GO:0043169, GO:0046872;best_blast_hit_tair=AT4G31750.1 HOPW1-1-interacting 2;best_blast_hit_sprot=sp|Q8RXV3|P2C59_ARATH Probable protein phosphatase 2C 59;best_blast_hit_trembl_plants=tr|A0A0R4J346|A0A0R4J346_SOYBN Uncharacterized protein LjG1.1_chr1 PGSB exon 85348117 85348284 . - .	Protein phosphatase 2c, putative; TAIR: AT4G31750.1 HOPW1-1-interacting 2; Swiss-Prot: sp|Q8RXV3|P2C59_ARATH Probable protein phosphatase 2C 59; TrEMBL-Plants: tr|A0A0L9UHR7|A0A0L9UHR7_PHAAN Uncharacterized protein; Found in the gene: LotjaGi1g1v0375200, Protein phosphatase 2c, putative; TAIR: AT4G31750.1 HOPW1-1-interacting 2; Swiss-Prot: sp|Q8RXV3|P2C59_ARATH Probable protein phosphatase 2C 59; TrEMBL-Plants: tr|A0A0R4J346|A0A0R4J346_SOYBN Uncharacterized protein; Found in the gene: LotjaGi1g1v0375200, Protein phosphatase 2c, putative; TAIR: AT4G31750.1 HOPW1-1-interacting 2; Swiss-Prot: sp|Q8RXV3|P2C59_ARATH Probable protein phosphatase 2C 59; TrEMBL-Plants: tr|I3SZ64|I3SZ64_MEDTR Uncharacterized protein; Found in the gene: LotjaGi1g1v0375200, Protein phosphatase 2c, putative; TAIR: AT4G31750.2 HOPW1-1-interacting 2; Swiss-Prot: sp|Q8RXV3|P2C59_ARATH Probable protein phosphatase 2C 59; TrEMBL-Plants: tr|A0A0L9UHR7|A0A0L9UHR7_PHAAN Uncharacterized protein; Found in the gene: LotjaGi1g1v0375200
LotjaGi1g1v0375200.4.nasc002	LotjaGi1g1v0375200	LotjaGi1g1v0375200																									1005	66	0.32294	6.23441	1	0.0378885	noncoding	LjG1.1_chr1	85346303	85353144	6842	-		GO:0003824, GO:0004721, GO:0004722, GO:0006470, GO:0016787, GO:0043169, GO:0046872	Protein phosphatase 2c, putative;interpro_id=IPR001932 (PPM-type phosphatase domain);gene_ontology_id=GO:0003824, GO:0004721, GO:0004722, GO:0006470, GO:0016787, GO:0043169, GO:0046872;best_blast_hit_tair=AT4G31750.1 HOPW1-1-interacting 2;best_blast_hit_sprot=sp|Q8RXV3|P2C59_ARATH Probable protein phosphatase 2C 59;best_blast_hit_trembl_plants=tr|A0A0R4J346|A0A0R4J346_SOYBN Uncharacterized protein LjG1.1_chr1 PGSB three_prime_UTR 85346303 85348116 . - . , Protein phosphatase 2c, putative;interpro_id=IPR001932 (PPM-type phosphatase domain);gene_ontology_id=GO:0003824, GO:0004721, GO:0004722, GO:0006470, GO:0016787, GO:0043169, GO:0046872;best_blast_hit_tair=AT4G31750.1 HOPW1-1-interacting 2;best_blast_hit_sprot=sp|Q8RXV3|P2C59_ARATH Probable protein phosphatase 2C 59;best_blast_hit_trembl_plants=tr|A0A0L9UHR7|A0A0L9UHR7_PHAAN Uncharacterized protein LjG1.1_chr1 PGSB three_prime_UTR 85348057 85348116 . - . , Protein phosphatase 2c, putative;interpro_id=IPR001932 (PPM-type phosphatase domain);gene_ontology_id=GO:0003824, GO:0004721, GO:0004722, GO:0006470, GO:0016787, GO:0043169, GO:0046872;best_blast_hit_tair=AT4G31750.2 HOPW1-1-interacting 2;best_blast_hit_sprot=sp|Q8RXV3|P2C59_ARATH Probable protein phosphatase 2C 59;best_blast_hit_trembl_plants=tr|A0A0L9UHR7|A0A0L9UHR7_PHAAN Uncharacterized protein LjG1.1_chr1 PGSB three_prime_UTR 85348060 85348116 . - . , Protein phosphatase 2c, putative;interpro_id=IPR001932 (PPM-type phosphatase domain);gene_ontology_id=GO:0003824, GO:0004721, GO:0004722, GO:0006470, GO:0016787, GO:0043169, GO:0046872;best_blast_hit_tair=AT4G31750.1 HOPW1-1-interacting 2;best_blast_hit_sprot=sp|Q8RXV3|P2C59_ARATH Probable protein phosphatase 2C 59;best_blast_hit_trembl_plants=tr|A0A0L9UHR7|A0A0L9UHR7_PHAAN Uncharacterized protein LjG1.1_chr1 PGSB three_prime_UTR 85348093 85348116 . - . , Protein phosphatase 2c, putative;interpro_id=IPR001932 (PPM-type phosphatase domain);gene_ontology_id=GO:0003824, GO:0004721, GO:0004722, GO:0006470, GO:0016787, GO:0043169, GO:0046872;best_blast_hit_tair=AT4G31750.1 HOPW1-1-interacting 2;best_blast_hit_sprot=sp|Q8RXV3|P2C59_ARATH Probable protein phosphatase 2C 59;best_blast_hit_trembl_plants=tr|I3SZ64|I3SZ64_MEDTR Uncharacterized protein LjG1.1_chr1 PGSB exon 85348117 85348284 . - . , Protein phosphatase 2c, putative;interpro_id=IPR001932 (PPM-type phosphatase domain);gene_ontology_id=GO:0003824, GO:0004721, GO:0004722, GO:0006470, GO:0016787, GO:0043169, GO:0046872;best_blast_hit_tair=AT4G31750.1 HOPW1-1-interacting 2;best_blast_hit_sprot=sp|Q8RXV3|P2C59_ARATH Probable protein phosphatase 2C 59;best_blast_hit_trembl_plants=tr|A0A0R4J346|A0A0R4J346_SOYBN Uncharacterized protein LjG1.1_chr1 PGSB exon 85348117 85348284 . - .	Protein phosphatase 2c, putative; TAIR: AT4G31750.1 HOPW1-1-interacting 2; Swiss-Prot: sp|Q8RXV3|P2C59_ARATH Probable protein phosphatase 2C 59; TrEMBL-Plants: tr|A0A0L9UHR7|A0A0L9UHR7_PHAAN Uncharacterized protein; Found in the gene: LotjaGi1g1v0375200, Protein phosphatase 2c, putative; TAIR: AT4G31750.1 HOPW1-1-interacting 2; Swiss-Prot: sp|Q8RXV3|P2C59_ARATH Probable protein phosphatase 2C 59; TrEMBL-Plants: tr|A0A0R4J346|A0A0R4J346_SOYBN Uncharacterized protein; Found in the gene: LotjaGi1g1v0375200, Protein phosphatase 2c, putative; TAIR: AT4G31750.1 HOPW1-1-interacting 2; Swiss-Prot: sp|Q8RXV3|P2C59_ARATH Probable protein phosphatase 2C 59; TrEMBL-Plants: tr|I3SZ64|I3SZ64_MEDTR Uncharacterized protein; Found in the gene: LotjaGi1g1v0375200, Protein phosphatase 2c, putative; TAIR: AT4G31750.2 HOPW1-1-interacting 2; Swiss-Prot: sp|Q8RXV3|P2C59_ARATH Probable protein phosphatase 2C 59; TrEMBL-Plants: tr|A0A0L9UHR7|A0A0L9UHR7_PHAAN Uncharacterized protein; Found in the gene: LotjaGi1g1v0375200
LotjaGi1g1v0375200.4.nasc006	LotjaGi1g1v0375200	LotjaGi1g1v0375200	LotjaGi1g1v0375200.4.nasc006.p1																						TRUE	0.98097	1333	204	0.43764	6.37298	1	0.998777	coding	LjG1.1_chr1	85346303	85353144	6842	-		GO:0003824, GO:0004721, GO:0004722, GO:0006470, GO:0016787, GO:0043169, GO:0046872	Protein phosphatase 2c, putative;interpro_id=IPR001932 (PPM-type phosphatase domain);gene_ontology_id=GO:0003824, GO:0004721, GO:0004722, GO:0006470, GO:0016787, GO:0043169, GO:0046872;best_blast_hit_tair=AT4G31750.1 HOPW1-1-interacting 2;best_blast_hit_sprot=sp|Q8RXV3|P2C59_ARATH Probable protein phosphatase 2C 59;best_blast_hit_trembl_plants=tr|A0A0R4J346|A0A0R4J346_SOYBN Uncharacterized protein LjG1.1_chr1 PGSB three_prime_UTR 85346303 85348116 . - . , Protein phosphatase 2c, putative;interpro_id=IPR001932 (PPM-type phosphatase domain);gene_ontology_id=GO:0003824, GO:0004721, GO:0004722, GO:0006470, GO:0016787, GO:0043169, GO:0046872;best_blast_hit_tair=AT4G31750.1 HOPW1-1-interacting 2;best_blast_hit_sprot=sp|Q8RXV3|P2C59_ARATH Probable protein phosphatase 2C 59;best_blast_hit_trembl_plants=tr|A0A0L9UHR7|A0A0L9UHR7_PHAAN Uncharacterized protein LjG1.1_chr1 PGSB three_prime_UTR 85348057 85348116 . - . , Protein phosphatase 2c, putative;interpro_id=IPR001932 (PPM-type phosphatase domain);gene_ontology_id=GO:0003824, GO:0004721, GO:0004722, GO:0006470, GO:0016787, GO:0043169, GO:0046872;best_blast_hit_tair=AT4G31750.2 HOPW1-1-interacting 2;best_blast_hit_sprot=sp|Q8RXV3|P2C59_ARATH Probable protein phosphatase 2C 59;best_blast_hit_trembl_plants=tr|A0A0L9UHR7|A0A0L9UHR7_PHAAN Uncharacterized protein LjG1.1_chr1 PGSB three_prime_UTR 85348060 85348116 . - . , Protein phosphatase 2c, putative;interpro_id=IPR001932 (PPM-type phosphatase domain);gene_ontology_id=GO:0003824, GO:0004721, GO:0004722, GO:0006470, GO:0016787, GO:0043169, GO:0046872;best_blast_hit_tair=AT4G31750.1 HOPW1-1-interacting 2;best_blast_hit_sprot=sp|Q8RXV3|P2C59_ARATH Probable protein phosphatase 2C 59;best_blast_hit_trembl_plants=tr|A0A0L9UHR7|A0A0L9UHR7_PHAAN Uncharacterized protein LjG1.1_chr1 PGSB three_prime_UTR 85348093 85348116 . - . , Protein phosphatase 2c, putative;interpro_id=IPR001932 (PPM-type phosphatase domain);gene_ontology_id=GO:0003824, GO:0004721, GO:0004722, GO:0006470, GO:0016787, GO:0043169, GO:0046872;best_blast_hit_tair=AT4G31750.1 HOPW1-1-interacting 2;best_blast_hit_sprot=sp|Q8RXV3|P2C59_ARATH Probable protein phosphatase 2C 59;best_blast_hit_trembl_plants=tr|I3SZ64|I3SZ64_MEDTR Uncharacterized protein LjG1.1_chr1 PGSB exon 85348117 85348284 . - . , Protein phosphatase 2c, putative;interpro_id=IPR001932 (PPM-type phosphatase domain);gene_ontology_id=GO:0003824, GO:0004721, GO:0004722, GO:0006470, GO:0016787, GO:0043169, GO:0046872;best_blast_hit_tair=AT4G31750.1 HOPW1-1-interacting 2;best_blast_hit_sprot=sp|Q8RXV3|P2C59_ARATH Probable protein phosphatase 2C 59;best_blast_hit_trembl_plants=tr|A0A0R4J346|A0A0R4J346_SOYBN Uncharacterized protein LjG1.1_chr1 PGSB exon 85348117 85348284 . - .	Protein phosphatase 2c, putative; TAIR: AT4G31750.1 HOPW1-1-interacting 2; Swiss-Prot: sp|Q8RXV3|P2C59_ARATH Probable protein phosphatase 2C 59; TrEMBL-Plants: tr|A0A0L9UHR7|A0A0L9UHR7_PHAAN Uncharacterized protein; Found in the gene: LotjaGi1g1v0375200, Protein phosphatase 2c, putative; TAIR: AT4G31750.1 HOPW1-1-interacting 2; Swiss-Prot: sp|Q8RXV3|P2C59_ARATH Probable protein phosphatase 2C 59; TrEMBL-Plants: tr|A0A0R4J346|A0A0R4J346_SOYBN Uncharacterized protein; Found in the gene: LotjaGi1g1v0375200, Protein phosphatase 2c, putative; TAIR: AT4G31750.1 HOPW1-1-interacting 2; Swiss-Prot: sp|Q8RXV3|P2C59_ARATH Probable protein phosphatase 2C 59; TrEMBL-Plants: tr|I3SZ64|I3SZ64_MEDTR Uncharacterized protein; Found in the gene: LotjaGi1g1v0375200, Protein phosphatase 2c, putative; TAIR: AT4G31750.2 HOPW1-1-interacting 2; Swiss-Prot: sp|Q8RXV3|P2C59_ARATH Probable protein phosphatase 2C 59; TrEMBL-Plants: tr|A0A0L9UHR7|A0A0L9UHR7_PHAAN Uncharacterized protein; Found in the gene: LotjaGi1g1v0375200
LotjaGi1g1v0375200.4.nasc007	LotjaGi1g1v0375200	LotjaGi1g1v0375200	LotjaGi1g1v0375200.4.nasc007.p1																						TRUE	0.98242	1057	244	0.49192	5.13048	1	0.99996	coding	LjG1.1_chr1	85346303	85353144	6842	-		GO:0003824, GO:0004721, GO:0004722, GO:0006470, GO:0016787, GO:0043169, GO:0046872	Protein phosphatase 2c, putative;interpro_id=IPR001932 (PPM-type phosphatase domain);gene_ontology_id=GO:0003824, GO:0004721, GO:0004722, GO:0006470, GO:0016787, GO:0043169, GO:0046872;best_blast_hit_tair=AT4G31750.1 HOPW1-1-interacting 2;best_blast_hit_sprot=sp|Q8RXV3|P2C59_ARATH Probable protein phosphatase 2C 59;best_blast_hit_trembl_plants=tr|A0A0R4J346|A0A0R4J346_SOYBN Uncharacterized protein LjG1.1_chr1 PGSB three_prime_UTR 85346303 85348116 . - . , Protein phosphatase 2c, putative;interpro_id=IPR001932 (PPM-type phosphatase domain);gene_ontology_id=GO:0003824, GO:0004721, GO:0004722, GO:0006470, GO:0016787, GO:0043169, GO:0046872;best_blast_hit_tair=AT4G31750.1 HOPW1-1-interacting 2;best_blast_hit_sprot=sp|Q8RXV3|P2C59_ARATH Probable protein phosphatase 2C 59;best_blast_hit_trembl_plants=tr|A0A0L9UHR7|A0A0L9UHR7_PHAAN Uncharacterized protein LjG1.1_chr1 PGSB three_prime_UTR 85348057 85348116 . - . , Protein phosphatase 2c, putative;interpro_id=IPR001932 (PPM-type phosphatase domain);gene_ontology_id=GO:0003824, GO:0004721, GO:0004722, GO:0006470, GO:0016787, GO:0043169, GO:0046872;best_blast_hit_tair=AT4G31750.2 HOPW1-1-interacting 2;best_blast_hit_sprot=sp|Q8RXV3|P2C59_ARATH Probable protein phosphatase 2C 59;best_blast_hit_trembl_plants=tr|A0A0L9UHR7|A0A0L9UHR7_PHAAN Uncharacterized protein LjG1.1_chr1 PGSB three_prime_UTR 85348060 85348116 . - . , Protein phosphatase 2c, putative;interpro_id=IPR001932 (PPM-type phosphatase domain);gene_ontology_id=GO:0003824, GO:0004721, GO:0004722, GO:0006470, GO:0016787, GO:0043169, GO:0046872;best_blast_hit_tair=AT4G31750.1 HOPW1-1-interacting 2;best_blast_hit_sprot=sp|Q8RXV3|P2C59_ARATH Probable protein phosphatase 2C 59;best_blast_hit_trembl_plants=tr|A0A0L9UHR7|A0A0L9UHR7_PHAAN Uncharacterized protein LjG1.1_chr1 PGSB three_prime_UTR 85348093 85348116 . - . , Protein phosphatase 2c, putative;interpro_id=IPR001932 (PPM-type phosphatase domain);gene_ontology_id=GO:0003824, GO:0004721, GO:0004722, GO:0006470, GO:0016787, GO:0043169, GO:0046872;best_blast_hit_tair=AT4G31750.1 HOPW1-1-interacting 2;best_blast_hit_sprot=sp|Q8RXV3|P2C59_ARATH Probable protein phosphatase 2C 59;best_blast_hit_trembl_plants=tr|I3SZ64|I3SZ64_MEDTR Uncharacterized protein LjG1.1_chr1 PGSB exon 85348117 85348284 . - . , Protein phosphatase 2c, putative;interpro_id=IPR001932 (PPM-type phosphatase domain);gene_ontology_id=GO:0003824, GO:0004721, GO:0004722, GO:0006470, GO:0016787, GO:0043169, GO:0046872;best_blast_hit_tair=AT4G31750.1 HOPW1-1-interacting 2;best_blast_hit_sprot=sp|Q8RXV3|P2C59_ARATH Probable protein phosphatase 2C 59;best_blast_hit_trembl_plants=tr|A0A0R4J346|A0A0R4J346_SOYBN Uncharacterized protein LjG1.1_chr1 PGSB exon 85348117 85348284 . - .	Protein phosphatase 2c, putative; TAIR: AT4G31750.1 HOPW1-1-interacting 2; Swiss-Prot: sp|Q8RXV3|P2C59_ARATH Probable protein phosphatase 2C 59; TrEMBL-Plants: tr|A0A0L9UHR7|A0A0L9UHR7_PHAAN Uncharacterized protein; Found in the gene: LotjaGi1g1v0375200, Protein phosphatase 2c, putative; TAIR: AT4G31750.1 HOPW1-1-interacting 2; Swiss-Prot: sp|Q8RXV3|P2C59_ARATH Probable protein phosphatase 2C 59; TrEMBL-Plants: tr|A0A0R4J346|A0A0R4J346_SOYBN Uncharacterized protein; Found in the gene: LotjaGi1g1v0375200, Protein phosphatase 2c, putative; TAIR: AT4G31750.1 HOPW1-1-interacting 2; Swiss-Prot: sp|Q8RXV3|P2C59_ARATH Probable protein phosphatase 2C 59; TrEMBL-Plants: tr|I3SZ64|I3SZ64_MEDTR Uncharacterized protein; Found in the gene: LotjaGi1g1v0375200, Protein phosphatase 2c, putative; TAIR: AT4G31750.2 HOPW1-1-interacting 2; Swiss-Prot: sp|Q8RXV3|P2C59_ARATH Probable protein phosphatase 2C 59; TrEMBL-Plants: tr|A0A0L9UHR7|A0A0L9UHR7_PHAAN Uncharacterized protein; Found in the gene: LotjaGi1g1v0375200
LotjaGi1g1v0375200.5.nasc001	LotjaGi1g1v0375200	LotjaGi1g1v0375200																									922	43	0.37427	5.12548	1	0.021736	noncoding	LjG1.1_chr1	85346303	85353144	6842	-		GO:0003824, GO:0004721, GO:0004722, GO:0006470, GO:0016787, GO:0043169, GO:0046872	Protein phosphatase 2c, putative;interpro_id=IPR001932 (PPM-type phosphatase domain);gene_ontology_id=GO:0003824, GO:0004721, GO:0004722, GO:0006470, GO:0016787, GO:0043169, GO:0046872;best_blast_hit_tair=AT4G31750.1 HOPW1-1-interacting 2;best_blast_hit_sprot=sp|Q8RXV3|P2C59_ARATH Probable protein phosphatase 2C 59;best_blast_hit_trembl_plants=tr|A0A0R4J346|A0A0R4J346_SOYBN Uncharacterized protein LjG1.1_chr1 PGSB three_prime_UTR 85346303 85348116 . - . , Protein phosphatase 2c, putative;interpro_id=IPR001932 (PPM-type phosphatase domain);gene_ontology_id=GO:0003824, GO:0004721, GO:0004722, GO:0006470, GO:0016787, GO:0043169, GO:0046872;best_blast_hit_tair=AT4G31750.1 HOPW1-1-interacting 2;best_blast_hit_sprot=sp|Q8RXV3|P2C59_ARATH Probable protein phosphatase 2C 59;best_blast_hit_trembl_plants=tr|A0A0L9UHR7|A0A0L9UHR7_PHAAN Uncharacterized protein LjG1.1_chr1 PGSB three_prime_UTR 85348057 85348116 . - . , Protein phosphatase 2c, putative;interpro_id=IPR001932 (PPM-type phosphatase domain);gene_ontology_id=GO:0003824, GO:0004721, GO:0004722, GO:0006470, GO:0016787, GO:0043169, GO:0046872;best_blast_hit_tair=AT4G31750.2 HOPW1-1-interacting 2;best_blast_hit_sprot=sp|Q8RXV3|P2C59_ARATH Probable protein phosphatase 2C 59;best_blast_hit_trembl_plants=tr|A0A0L9UHR7|A0A0L9UHR7_PHAAN Uncharacterized protein LjG1.1_chr1 PGSB three_prime_UTR 85348060 85348116 . - . , Protein phosphatase 2c, putative;interpro_id=IPR001932 (PPM-type phosphatase domain);gene_ontology_id=GO:0003824, GO:0004721, GO:0004722, GO:0006470, GO:0016787, GO:0043169, GO:0046872;best_blast_hit_tair=AT4G31750.1 HOPW1-1-interacting 2;best_blast_hit_sprot=sp|Q8RXV3|P2C59_ARATH Probable protein phosphatase 2C 59;best_blast_hit_trembl_plants=tr|A0A0L9UHR7|A0A0L9UHR7_PHAAN Uncharacterized protein LjG1.1_chr1 PGSB three_prime_UTR 85348093 85348116 . - . , Protein phosphatase 2c, putative;interpro_id=IPR001932 (PPM-type phosphatase domain);gene_ontology_id=GO:0003824, GO:0004721, GO:0004722, GO:0006470, GO:0016787, GO:0043169, GO:0046872;best_blast_hit_tair=AT4G31750.1 HOPW1-1-interacting 2;best_blast_hit_sprot=sp|Q8RXV3|P2C59_ARATH Probable protein phosphatase 2C 59;best_blast_hit_trembl_plants=tr|I3SZ64|I3SZ64_MEDTR Uncharacterized protein LjG1.1_chr1 PGSB exon 85348117 85348284 . - . , Protein phosphatase 2c, putative;interpro_id=IPR001932 (PPM-type phosphatase domain);gene_ontology_id=GO:0003824, GO:0004721, GO:0004722, GO:0006470, GO:0016787, GO:0043169, GO:0046872;best_blast_hit_tair=AT4G31750.1 HOPW1-1-interacting 2;best_blast_hit_sprot=sp|Q8RXV3|P2C59_ARATH Probable protein phosphatase 2C 59;best_blast_hit_trembl_plants=tr|A0A0R4J346|A0A0R4J346_SOYBN Uncharacterized protein LjG1.1_chr1 PGSB exon 85348117 85348284 . - .	Protein phosphatase 2c, putative; TAIR: AT4G31750.1 HOPW1-1-interacting 2; Swiss-Prot: sp|Q8RXV3|P2C59_ARATH Probable protein phosphatase 2C 59; TrEMBL-Plants: tr|A0A0L9UHR7|A0A0L9UHR7_PHAAN Uncharacterized protein; Found in the gene: LotjaGi1g1v0375200, Protein phosphatase 2c, putative; TAIR: AT4G31750.1 HOPW1-1-interacting 2; Swiss-Prot: sp|Q8RXV3|P2C59_ARATH Probable protein phosphatase 2C 59; TrEMBL-Plants: tr|A0A0R4J346|A0A0R4J346_SOYBN Uncharacterized protein; Found in the gene: LotjaGi1g1v0375200, Protein phosphatase 2c, putative; TAIR: AT4G31750.1 HOPW1-1-interacting 2; Swiss-Prot: sp|Q8RXV3|P2C59_ARATH Probable protein phosphatase 2C 59; TrEMBL-Plants: tr|I3SZ64|I3SZ64_MEDTR Uncharacterized protein; Found in the gene: LotjaGi1g1v0375200, Protein phosphatase 2c, putative; TAIR: AT4G31750.2 HOPW1-1-interacting 2; Swiss-Prot: sp|Q8RXV3|P2C59_ARATH Probable protein phosphatase 2C 59; TrEMBL-Plants: tr|A0A0L9UHR7|A0A0L9UHR7_PHAAN Uncharacterized protein; Found in the gene: LotjaGi1g1v0375200
LotjaGi1g1v0375200.5.nasc002	LotjaGi1g1v0375200	LotjaGi1g1v0375200																									1667	86	0.36568	4.97321	1	0.240674	noncoding	LjG1.1_chr1	85346303	85353144	6842	-		GO:0003824, GO:0004721, GO:0004722, GO:0006470, GO:0016787, GO:0043169, GO:0046872	Protein phosphatase 2c, putative;interpro_id=IPR001932 (PPM-type phosphatase domain);gene_ontology_id=GO:0003824, GO:0004721, GO:0004722, GO:0006470, GO:0016787, GO:0043169, GO:0046872;best_blast_hit_tair=AT4G31750.1 HOPW1-1-interacting 2;best_blast_hit_sprot=sp|Q8RXV3|P2C59_ARATH Probable protein phosphatase 2C 59;best_blast_hit_trembl_plants=tr|A0A0R4J346|A0A0R4J346_SOYBN Uncharacterized protein LjG1.1_chr1 PGSB three_prime_UTR 85346303 85348116 . - . , Protein phosphatase 2c, putative;interpro_id=IPR001932 (PPM-type phosphatase domain);gene_ontology_id=GO:0003824, GO:0004721, GO:0004722, GO:0006470, GO:0016787, GO:0043169, GO:0046872;best_blast_hit_tair=AT4G31750.1 HOPW1-1-interacting 2;best_blast_hit_sprot=sp|Q8RXV3|P2C59_ARATH Probable protein phosphatase 2C 59;best_blast_hit_trembl_plants=tr|A0A0L9UHR7|A0A0L9UHR7_PHAAN Uncharacterized protein LjG1.1_chr1 PGSB three_prime_UTR 85348057 85348116 . - . , Protein phosphatase 2c, putative;interpro_id=IPR001932 (PPM-type phosphatase domain);gene_ontology_id=GO:0003824, GO:0004721, GO:0004722, GO:0006470, GO:0016787, GO:0043169, GO:0046872;best_blast_hit_tair=AT4G31750.2 HOPW1-1-interacting 2;best_blast_hit_sprot=sp|Q8RXV3|P2C59_ARATH Probable protein phosphatase 2C 59;best_blast_hit_trembl_plants=tr|A0A0L9UHR7|A0A0L9UHR7_PHAAN Uncharacterized protein LjG1.1_chr1 PGSB three_prime_UTR 85348060 85348116 . - . , Protein phosphatase 2c, putative;interpro_id=IPR001932 (PPM-type phosphatase domain);gene_ontology_id=GO:0003824, GO:0004721, GO:0004722, GO:0006470, GO:0016787, GO:0043169, GO:0046872;best_blast_hit_tair=AT4G31750.1 HOPW1-1-interacting 2;best_blast_hit_sprot=sp|Q8RXV3|P2C59_ARATH Probable protein phosphatase 2C 59;best_blast_hit_trembl_plants=tr|A0A0L9UHR7|A0A0L9UHR7_PHAAN Uncharacterized protein LjG1.1_chr1 PGSB three_prime_UTR 85348093 85348116 . - . , Protein phosphatase 2c, putative;interpro_id=IPR001932 (PPM-type phosphatase domain);gene_ontology_id=GO:0003824, GO:0004721, GO:0004722, GO:0006470, GO:0016787, GO:0043169, GO:0046872;best_blast_hit_tair=AT4G31750.1 HOPW1-1-interacting 2;best_blast_hit_sprot=sp|Q8RXV3|P2C59_ARATH Probable protein phosphatase 2C 59;best_blast_hit_trembl_plants=tr|I3SZ64|I3SZ64_MEDTR Uncharacterized protein LjG1.1_chr1 PGSB exon 85348117 85348284 . - . , Protein phosphatase 2c, putative;interpro_id=IPR001932 (PPM-type phosphatase domain);gene_ontology_id=GO:0003824, GO:0004721, GO:0004722, GO:0006470, GO:0016787, GO:0043169, GO:0046872;best_blast_hit_tair=AT4G31750.1 HOPW1-1-interacting 2;best_blast_hit_sprot=sp|Q8RXV3|P2C59_ARATH Probable protein phosphatase 2C 59;best_blast_hit_trembl_plants=tr|A0A0R4J346|A0A0R4J346_SOYBN Uncharacterized protein LjG1.1_chr1 PGSB exon 85348117 85348284 . - .	Protein phosphatase 2c, putative; TAIR: AT4G31750.1 HOPW1-1-interacting 2; Swiss-Prot: sp|Q8RXV3|P2C59_ARATH Probable protein phosphatase 2C 59; TrEMBL-Plants: tr|A0A0L9UHR7|A0A0L9UHR7_PHAAN Uncharacterized protein; Found in the gene: LotjaGi1g1v0375200, Protein phosphatase 2c, putative; TAIR: AT4G31750.1 HOPW1-1-interacting 2; Swiss-Prot: sp|Q8RXV3|P2C59_ARATH Probable protein phosphatase 2C 59; TrEMBL-Plants: tr|A0A0R4J346|A0A0R4J346_SOYBN Uncharacterized protein; Found in the gene: LotjaGi1g1v0375200, Protein phosphatase 2c, putative; TAIR: AT4G31750.1 HOPW1-1-interacting 2; Swiss-Prot: sp|Q8RXV3|P2C59_ARATH Probable protein phosphatase 2C 59; TrEMBL-Plants: tr|I3SZ64|I3SZ64_MEDTR Uncharacterized protein; Found in the gene: LotjaGi1g1v0375200, Protein phosphatase 2c, putative; TAIR: AT4G31750.2 HOPW1-1-interacting 2; Swiss-Prot: sp|Q8RXV3|P2C59_ARATH Probable protein phosphatase 2C 59; TrEMBL-Plants: tr|A0A0L9UHR7|A0A0L9UHR7_PHAAN Uncharacterized protein; Found in the gene: LotjaGi1g1v0375200
LotjaGi1g1v0375200.6.nasc002	LotjaGi1g1v0375200	LotjaGi1g1v0375200																									1263	86	0.37366	4.97321	1	0.261612	noncoding	LjG1.1_chr1	85346303	85353144	6842	-		GO:0003824, GO:0004721, GO:0004722, GO:0006470, GO:0016787, GO:0043169, GO:0046872	Protein phosphatase 2c, putative;interpro_id=IPR001932 (PPM-type phosphatase domain);gene_ontology_id=GO:0003824, GO:0004721, GO:0004722, GO:0006470, GO:0016787, GO:0043169, GO:0046872;best_blast_hit_tair=AT4G31750.1 HOPW1-1-interacting 2;best_blast_hit_sprot=sp|Q8RXV3|P2C59_ARATH Probable protein phosphatase 2C 59;best_blast_hit_trembl_plants=tr|A0A0R4J346|A0A0R4J346_SOYBN Uncharacterized protein LjG1.1_chr1 PGSB three_prime_UTR 85346303 85348116 . - . , Protein phosphatase 2c, putative;interpro_id=IPR001932 (PPM-type phosphatase domain);gene_ontology_id=GO:0003824, GO:0004721, GO:0004722, GO:0006470, GO:0016787, GO:0043169, GO:0046872;best_blast_hit_tair=AT4G31750.1 HOPW1-1-interacting 2;best_blast_hit_sprot=sp|Q8RXV3|P2C59_ARATH Probable protein phosphatase 2C 59;best_blast_hit_trembl_plants=tr|A0A0L9UHR7|A0A0L9UHR7_PHAAN Uncharacterized protein LjG1.1_chr1 PGSB three_prime_UTR 85348057 85348116 . - . , Protein phosphatase 2c, putative;interpro_id=IPR001932 (PPM-type phosphatase domain);gene_ontology_id=GO:0003824, GO:0004721, GO:0004722, GO:0006470, GO:0016787, GO:0043169, GO:0046872;best_blast_hit_tair=AT4G31750.2 HOPW1-1-interacting 2;best_blast_hit_sprot=sp|Q8RXV3|P2C59_ARATH Probable protein phosphatase 2C 59;best_blast_hit_trembl_plants=tr|A0A0L9UHR7|A0A0L9UHR7_PHAAN Uncharacterized protein LjG1.1_chr1 PGSB three_prime_UTR 85348060 85348116 . - . , Protein phosphatase 2c, putative;interpro_id=IPR001932 (PPM-type phosphatase domain);gene_ontology_id=GO:0003824, GO:0004721, GO:0004722, GO:0006470, GO:0016787, GO:0043169, GO:0046872;best_blast_hit_tair=AT4G31750.1 HOPW1-1-interacting 2;best_blast_hit_sprot=sp|Q8RXV3|P2C59_ARATH Probable protein phosphatase 2C 59;best_blast_hit_trembl_plants=tr|A0A0L9UHR7|A0A0L9UHR7_PHAAN Uncharacterized protein LjG1.1_chr1 PGSB three_prime_UTR 85348093 85348116 . - . , Protein phosphatase 2c, putative;interpro_id=IPR001932 (PPM-type phosphatase domain);gene_ontology_id=GO:0003824, GO:0004721, GO:0004722, GO:0006470, GO:0016787, GO:0043169, GO:0046872;best_blast_hit_tair=AT4G31750.1 HOPW1-1-interacting 2;best_blast_hit_sprot=sp|Q8RXV3|P2C59_ARATH Probable protein phosphatase 2C 59;best_blast_hit_trembl_plants=tr|I3SZ64|I3SZ64_MEDTR Uncharacterized protein LjG1.1_chr1 PGSB exon 85348117 85348284 . - . , Protein phosphatase 2c, putative;interpro_id=IPR001932 (PPM-type phosphatase domain);gene_ontology_id=GO:0003824, GO:0004721, GO:0004722, GO:0006470, GO:0016787, GO:0043169, GO:0046872;best_blast_hit_tair=AT4G31750.1 HOPW1-1-interacting 2;best_blast_hit_sprot=sp|Q8RXV3|P2C59_ARATH Probable protein phosphatase 2C 59;best_blast_hit_trembl_plants=tr|A0A0R4J346|A0A0R4J346_SOYBN Uncharacterized protein LjG1.1_chr1 PGSB exon 85348117 85348284 . - .	Protein phosphatase 2c, putative; TAIR: AT4G31750.1 HOPW1-1-interacting 2; Swiss-Prot: sp|Q8RXV3|P2C59_ARATH Probable protein phosphatase 2C 59; TrEMBL-Plants: tr|A0A0L9UHR7|A0A0L9UHR7_PHAAN Uncharacterized protein; Found in the gene: LotjaGi1g1v0375200, Protein phosphatase 2c, putative; TAIR: AT4G31750.1 HOPW1-1-interacting 2; Swiss-Prot: sp|Q8RXV3|P2C59_ARATH Probable protein phosphatase 2C 59; TrEMBL-Plants: tr|A0A0R4J346|A0A0R4J346_SOYBN Uncharacterized protein; Found in the gene: LotjaGi1g1v0375200, Protein phosphatase 2c, putative; TAIR: AT4G31750.1 HOPW1-1-interacting 2; Swiss-Prot: sp|Q8RXV3|P2C59_ARATH Probable protein phosphatase 2C 59; TrEMBL-Plants: tr|I3SZ64|I3SZ64_MEDTR Uncharacterized protein; Found in the gene: LotjaGi1g1v0375200, Protein phosphatase 2c, putative; TAIR: AT4G31750.2 HOPW1-1-interacting 2; Swiss-Prot: sp|Q8RXV3|P2C59_ARATH Probable protein phosphatase 2C 59; TrEMBL-Plants: tr|A0A0L9UHR7|A0A0L9UHR7_PHAAN Uncharacterized protein; Found in the gene: LotjaGi1g1v0375200
LotjaGi1g1v0375300.1	LotjaGi1g1v0375300	LotjaGi1g1v0375300	LotjaGi1g1v0375300.1.p2																						TRUE	0.99775	4575	530	0.42929	5.87683	1	1	coding	LjG1.1_chr1	85356535	85365117	8583	-		GO:0004672, GO:0005524, GO:0006468, GO:0016301, GO:0016310	ABC1-like kinase;interpro_id=IPR011009 (Protein kinase-like domain);gene_ontology_id=GO:0004672, GO:0005524, GO:0006468, GO:0016301, GO:0016310;best_blast_hit_tair=AT5G24970.1 Protein kinase superfamily protein;best_blast_hit_sprot=sp|Q9MA15|Y1796_ARATH Uncharacterized aarF domain-containing protein kinase At1g79600, chloroplastic;best_blast_hit_trembl_plants=tr|I1JU46|I1JU46_SOYBN Uncharacterized protein LjG1.1_chr1 PGSB three_prime_UTR 85356535 85357403 . - . , ABC1-like kinase;interpro_id=IPR011009 (Protein kinase-like domain);gene_ontology_id=GO:0004672, GO:0005524, GO:0006468, GO:0016301, GO:0016310;best_blast_hit_tair=AT5G24970.3 Protein kinase superfamily protein;best_blast_hit_sprot=sp|Q55680|Y005_SYNY3 Uncharacterized protein sll0005;best_blast_hit_trembl_plants=tr|I1JU46|I1JU46_SOYBN Uncharacterized protein LjG1.1_chr1 PGSB three_prime_UTR 85357327 85357403 . - . , ABC1-like kinase;interpro_id=N.A.;gene_ontology_id=GO:0004672, GO:0005524, GO:0006468, GO:0016301, GO:0016310;best_blast_hit_tair=AT5G24970.1 Protein kinase superfamily protein;best_blast_hit_sprot=sp|Q9MA15|Y1796_ARATH Uncharacterized aarF domain-containing protein kinase At1g79600, chloroplastic;best_blast_hit_trembl_plants=tr|I1JU46|I1JU46_SOYBN Uncharacterized protein LjG1.1_chr1 PGSB three_prime_UTR 85357353 85357403 . - . , ABC1-like kinase;interpro_id=IPR011009 (Protein kinase-like domain);gene_ontology_id=GO:0004672, GO:0005524, GO:0006468, GO:0016301, GO:0016310;best_blast_hit_tair=AT5G24970.1 Protein kinase superfamily protein;best_blast_hit_sprot=sp|Q9MA15|Y1796_ARATH Uncharacterized aarF domain-containing protein kinase At1g79600, chloroplastic;best_blast_hit_trembl_plants=tr|I1JU46|I1JU46_SOYBN Uncharacterized protein LjG1.1_chr1 PGSB exon 85357404 85357631 . - .
LotjaGi1g1v0375300.1	LotjaGi1g1v0375300	LotjaGi1g1v0375300	LotjaGi1g1v0375300.1.p1																						FALSE	0.11504	4575	530	0.42929	5.87683	1	1	coding	LjG1.1_chr1	85356535	85365117	8583	-		GO:0004672, GO:0005524, GO:0006468, GO:0016301, GO:0016310	ABC1-like kinase;interpro_id=IPR011009 (Protein kinase-like domain);gene_ontology_id=GO:0004672, GO:0005524, GO:0006468, GO:0016301, GO:0016310;best_blast_hit_tair=AT5G24970.1 Protein kinase superfamily protein;best_blast_hit_sprot=sp|Q9MA15|Y1796_ARATH Uncharacterized aarF domain-containing protein kinase At1g79600, chloroplastic;best_blast_hit_trembl_plants=tr|I1JU46|I1JU46_SOYBN Uncharacterized protein LjG1.1_chr1 PGSB three_prime_UTR 85356535 85357403 . - . , ABC1-like kinase;interpro_id=IPR011009 (Protein kinase-like domain);gene_ontology_id=GO:0004672, GO:0005524, GO:0006468, GO:0016301, GO:0016310;best_blast_hit_tair=AT5G24970.3 Protein kinase superfamily protein;best_blast_hit_sprot=sp|Q55680|Y005_SYNY3 Uncharacterized protein sll0005;best_blast_hit_trembl_plants=tr|I1JU46|I1JU46_SOYBN Uncharacterized protein LjG1.1_chr1 PGSB three_prime_UTR 85357327 85357403 . - . , ABC1-like kinase;interpro_id=N.A.;gene_ontology_id=GO:0004672, GO:0005524, GO:0006468, GO:0016301, GO:0016310;best_blast_hit_tair=AT5G24970.1 Protein kinase superfamily protein;best_blast_hit_sprot=sp|Q9MA15|Y1796_ARATH Uncharacterized aarF domain-containing protein kinase At1g79600, chloroplastic;best_blast_hit_trembl_plants=tr|I1JU46|I1JU46_SOYBN Uncharacterized protein LjG1.1_chr1 PGSB three_prime_UTR 85357353 85357403 . - . , ABC1-like kinase;interpro_id=IPR011009 (Protein kinase-like domain);gene_ontology_id=GO:0004672, GO:0005524, GO:0006468, GO:0016301, GO:0016310;best_blast_hit_tair=AT5G24970.1 Protein kinase superfamily protein;best_blast_hit_sprot=sp|Q9MA15|Y1796_ARATH Uncharacterized aarF domain-containing protein kinase At1g79600, chloroplastic;best_blast_hit_trembl_plants=tr|I1JU46|I1JU46_SOYBN Uncharacterized protein LjG1.1_chr1 PGSB exon 85357404 85357631 . - .
LotjaGi1g1v0375300.1.nasc002	LotjaGi1g1v0375300	LotjaGi1g1v0375300																									858	60	0.31958	11.1439	1	0.0361908	noncoding	LjG1.1_chr1	85356535	85365117	8583	-		GO:0004672, GO:0005524, GO:0006468, GO:0016301, GO:0016310	ABC1-like kinase;interpro_id=IPR011009 (Protein kinase-like domain);gene_ontology_id=GO:0004672, GO:0005524, GO:0006468, GO:0016301, GO:0016310;best_blast_hit_tair=AT5G24970.1 Protein kinase superfamily protein;best_blast_hit_sprot=sp|Q9MA15|Y1796_ARATH Uncharacterized aarF domain-containing protein kinase At1g79600, chloroplastic;best_blast_hit_trembl_plants=tr|I1JU46|I1JU46_SOYBN Uncharacterized protein LjG1.1_chr1 PGSB three_prime_UTR 85356535 85357403 . - . , ABC1-like kinase;interpro_id=IPR011009 (Protein kinase-like domain);gene_ontology_id=GO:0004672, GO:0005524, GO:0006468, GO:0016301, GO:0016310;best_blast_hit_tair=AT5G24970.3 Protein kinase superfamily protein;best_blast_hit_sprot=sp|Q55680|Y005_SYNY3 Uncharacterized protein sll0005;best_blast_hit_trembl_plants=tr|I1JU46|I1JU46_SOYBN Uncharacterized protein LjG1.1_chr1 PGSB three_prime_UTR 85357327 85357403 . - . , ABC1-like kinase;interpro_id=N.A.;gene_ontology_id=GO:0004672, GO:0005524, GO:0006468, GO:0016301, GO:0016310;best_blast_hit_tair=AT5G24970.1 Protein kinase superfamily protein;best_blast_hit_sprot=sp|Q9MA15|Y1796_ARATH Uncharacterized aarF domain-containing protein kinase At1g79600, chloroplastic;best_blast_hit_trembl_plants=tr|I1JU46|I1JU46_SOYBN Uncharacterized protein LjG1.1_chr1 PGSB three_prime_UTR 85357353 85357403 . - . , ABC1-like kinase;interpro_id=IPR011009 (Protein kinase-like domain);gene_ontology_id=GO:0004672, GO:0005524, GO:0006468, GO:0016301, GO:0016310;best_blast_hit_tair=AT5G24970.1 Protein kinase superfamily protein;best_blast_hit_sprot=sp|Q9MA15|Y1796_ARATH Uncharacterized aarF domain-containing protein kinase At1g79600, chloroplastic;best_blast_hit_trembl_plants=tr|I1JU46|I1JU46_SOYBN Uncharacterized protein LjG1.1_chr1 PGSB exon 85357404 85357631 . - .
LotjaGi1g1v0375300.1.nasc003	LotjaGi1g1v0375300	LotjaGi1g1v0375300	LotjaGi1g1v0375300.1.nasc003.p1																						FALSE	0.11504	2491	152	0.32182	10.3216	1	0.423819	noncoding	LjG1.1_chr1	85356535	85365117	8583	-		GO:0004672, GO:0005524, GO:0006468, GO:0016301, GO:0016310	ABC1-like kinase;interpro_id=IPR011009 (Protein kinase-like domain);gene_ontology_id=GO:0004672, GO:0005524, GO:0006468, GO:0016301, GO:0016310;best_blast_hit_tair=AT5G24970.1 Protein kinase superfamily protein;best_blast_hit_sprot=sp|Q9MA15|Y1796_ARATH Uncharacterized aarF domain-containing protein kinase At1g79600, chloroplastic;best_blast_hit_trembl_plants=tr|I1JU46|I1JU46_SOYBN Uncharacterized protein LjG1.1_chr1 PGSB three_prime_UTR 85356535 85357403 . - . , ABC1-like kinase;interpro_id=IPR011009 (Protein kinase-like domain);gene_ontology_id=GO:0004672, GO:0005524, GO:0006468, GO:0016301, GO:0016310;best_blast_hit_tair=AT5G24970.3 Protein kinase superfamily protein;best_blast_hit_sprot=sp|Q55680|Y005_SYNY3 Uncharacterized protein sll0005;best_blast_hit_trembl_plants=tr|I1JU46|I1JU46_SOYBN Uncharacterized protein LjG1.1_chr1 PGSB three_prime_UTR 85357327 85357403 . - . , ABC1-like kinase;interpro_id=N.A.;gene_ontology_id=GO:0004672, GO:0005524, GO:0006468, GO:0016301, GO:0016310;best_blast_hit_tair=AT5G24970.1 Protein kinase superfamily protein;best_blast_hit_sprot=sp|Q9MA15|Y1796_ARATH Uncharacterized aarF domain-containing protein kinase At1g79600, chloroplastic;best_blast_hit_trembl_plants=tr|I1JU46|I1JU46_SOYBN Uncharacterized protein LjG1.1_chr1 PGSB three_prime_UTR 85357353 85357403 . - . , ABC1-like kinase;interpro_id=IPR011009 (Protein kinase-like domain);gene_ontology_id=GO:0004672, GO:0005524, GO:0006468, GO:0016301, GO:0016310;best_blast_hit_tair=AT5G24970.1 Protein kinase superfamily protein;best_blast_hit_sprot=sp|Q9MA15|Y1796_ARATH Uncharacterized aarF domain-containing protein kinase At1g79600, chloroplastic;best_blast_hit_trembl_plants=tr|I1JU46|I1JU46_SOYBN Uncharacterized protein LjG1.1_chr1 PGSB exon 85357404 85357631 . - .
LotjaGi1g1v0375300.1.nasc004	LotjaGi1g1v0375300	LotjaGi1g1v0375300	LotjaGi1g1v0375300.1.nasc004.p1																						FALSE	0.11504	2201	152	0.31368	10.3216	1	0.380056	noncoding	LjG1.1_chr1	85356535	85365117	8583	-		GO:0004672, GO:0005524, GO:0006468, GO:0016301, GO:0016310	ABC1-like kinase;interpro_id=IPR011009 (Protein kinase-like domain);gene_ontology_id=GO:0004672, GO:0005524, GO:0006468, GO:0016301, GO:0016310;best_blast_hit_tair=AT5G24970.1 Protein kinase superfamily protein;best_blast_hit_sprot=sp|Q9MA15|Y1796_ARATH Uncharacterized aarF domain-containing protein kinase At1g79600, chloroplastic;best_blast_hit_trembl_plants=tr|I1JU46|I1JU46_SOYBN Uncharacterized protein LjG1.1_chr1 PGSB three_prime_UTR 85356535 85357403 . - . , ABC1-like kinase;interpro_id=IPR011009 (Protein kinase-like domain);gene_ontology_id=GO:0004672, GO:0005524, GO:0006468, GO:0016301, GO:0016310;best_blast_hit_tair=AT5G24970.3 Protein kinase superfamily protein;best_blast_hit_sprot=sp|Q55680|Y005_SYNY3 Uncharacterized protein sll0005;best_blast_hit_trembl_plants=tr|I1JU46|I1JU46_SOYBN Uncharacterized protein LjG1.1_chr1 PGSB three_prime_UTR 85357327 85357403 . - . , ABC1-like kinase;interpro_id=N.A.;gene_ontology_id=GO:0004672, GO:0005524, GO:0006468, GO:0016301, GO:0016310;best_blast_hit_tair=AT5G24970.1 Protein kinase superfamily protein;best_blast_hit_sprot=sp|Q9MA15|Y1796_ARATH Uncharacterized aarF domain-containing protein kinase At1g79600, chloroplastic;best_blast_hit_trembl_plants=tr|I1JU46|I1JU46_SOYBN Uncharacterized protein LjG1.1_chr1 PGSB three_prime_UTR 85357353 85357403 . - . , ABC1-like kinase;interpro_id=IPR011009 (Protein kinase-like domain);gene_ontology_id=GO:0004672, GO:0005524, GO:0006468, GO:0016301, GO:0016310;best_blast_hit_tair=AT5G24970.1 Protein kinase superfamily protein;best_blast_hit_sprot=sp|Q9MA15|Y1796_ARATH Uncharacterized aarF domain-containing protein kinase At1g79600, chloroplastic;best_blast_hit_trembl_plants=tr|I1JU46|I1JU46_SOYBN Uncharacterized protein LjG1.1_chr1 PGSB exon 85357404 85357631 . - .
LotjaGi1g1v0375300.1.nasc005	LotjaGi1g1v0375300	LotjaGi1g1v0375300	LotjaGi1g1v0375300.1.nasc005.p1																						FALSE	0.11504	2365	152	0.31833	10.3216	1	0.404881	noncoding	LjG1.1_chr1	85356535	85365117	8583	-		GO:0004672, GO:0005524, GO:0006468, GO:0016301, GO:0016310	ABC1-like kinase;interpro_id=IPR011009 (Protein kinase-like domain);gene_ontology_id=GO:0004672, GO:0005524, GO:0006468, GO:0016301, GO:0016310;best_blast_hit_tair=AT5G24970.1 Protein kinase superfamily protein;best_blast_hit_sprot=sp|Q9MA15|Y1796_ARATH Uncharacterized aarF domain-containing protein kinase At1g79600, chloroplastic;best_blast_hit_trembl_plants=tr|I1JU46|I1JU46_SOYBN Uncharacterized protein LjG1.1_chr1 PGSB three_prime_UTR 85356535 85357403 . - . , ABC1-like kinase;interpro_id=IPR011009 (Protein kinase-like domain);gene_ontology_id=GO:0004672, GO:0005524, GO:0006468, GO:0016301, GO:0016310;best_blast_hit_tair=AT5G24970.3 Protein kinase superfamily protein;best_blast_hit_sprot=sp|Q55680|Y005_SYNY3 Uncharacterized protein sll0005;best_blast_hit_trembl_plants=tr|I1JU46|I1JU46_SOYBN Uncharacterized protein LjG1.1_chr1 PGSB three_prime_UTR 85357327 85357403 . - . , ABC1-like kinase;interpro_id=N.A.;gene_ontology_id=GO:0004672, GO:0005524, GO:0006468, GO:0016301, GO:0016310;best_blast_hit_tair=AT5G24970.1 Protein kinase superfamily protein;best_blast_hit_sprot=sp|Q9MA15|Y1796_ARATH Uncharacterized aarF domain-containing protein kinase At1g79600, chloroplastic;best_blast_hit_trembl_plants=tr|I1JU46|I1JU46_SOYBN Uncharacterized protein LjG1.1_chr1 PGSB three_prime_UTR 85357353 85357403 . - . , ABC1-like kinase;interpro_id=IPR011009 (Protein kinase-like domain);gene_ontology_id=GO:0004672, GO:0005524, GO:0006468, GO:0016301, GO:0016310;best_blast_hit_tair=AT5G24970.1 Protein kinase superfamily protein;best_blast_hit_sprot=sp|Q9MA15|Y1796_ARATH Uncharacterized aarF domain-containing protein kinase At1g79600, chloroplastic;best_blast_hit_trembl_plants=tr|I1JU46|I1JU46_SOYBN Uncharacterized protein LjG1.1_chr1 PGSB exon 85357404 85357631 . - .
LotjaGi1g1v0375300.1.nasc006	LotjaGi1g1v0375300	LotjaGi1g1v0375300	LotjaGi1g1v0375300.1.nasc006.p1																						FALSE	0.11504	2598	152	0.36138	10.3216	1	0.648001	coding	LjG1.1_chr1	85356535	85365117	8583	-		GO:0004672, GO:0005524, GO:0006468, GO:0016301, GO:0016310	ABC1-like kinase;interpro_id=IPR011009 (Protein kinase-like domain);gene_ontology_id=GO:0004672, GO:0005524, GO:0006468, GO:0016301, GO:0016310;best_blast_hit_tair=AT5G24970.1 Protein kinase superfamily protein;best_blast_hit_sprot=sp|Q9MA15|Y1796_ARATH Uncharacterized aarF domain-containing protein kinase At1g79600, chloroplastic;best_blast_hit_trembl_plants=tr|I1JU46|I1JU46_SOYBN Uncharacterized protein LjG1.1_chr1 PGSB three_prime_UTR 85356535 85357403 . - . , ABC1-like kinase;interpro_id=IPR011009 (Protein kinase-like domain);gene_ontology_id=GO:0004672, GO:0005524, GO:0006468, GO:0016301, GO:0016310;best_blast_hit_tair=AT5G24970.3 Protein kinase superfamily protein;best_blast_hit_sprot=sp|Q55680|Y005_SYNY3 Uncharacterized protein sll0005;best_blast_hit_trembl_plants=tr|I1JU46|I1JU46_SOYBN Uncharacterized protein LjG1.1_chr1 PGSB three_prime_UTR 85357327 85357403 . - . , ABC1-like kinase;interpro_id=N.A.;gene_ontology_id=GO:0004672, GO:0005524, GO:0006468, GO:0016301, GO:0016310;best_blast_hit_tair=AT5G24970.1 Protein kinase superfamily protein;best_blast_hit_sprot=sp|Q9MA15|Y1796_ARATH Uncharacterized aarF domain-containing protein kinase At1g79600, chloroplastic;best_blast_hit_trembl_plants=tr|I1JU46|I1JU46_SOYBN Uncharacterized protein LjG1.1_chr1 PGSB three_prime_UTR 85357353 85357403 . - . , ABC1-like kinase;interpro_id=IPR011009 (Protein kinase-like domain);gene_ontology_id=GO:0004672, GO:0005524, GO:0006468, GO:0016301, GO:0016310;best_blast_hit_tair=AT5G24970.1 Protein kinase superfamily protein;best_blast_hit_sprot=sp|Q9MA15|Y1796_ARATH Uncharacterized aarF domain-containing protein kinase At1g79600, chloroplastic;best_blast_hit_trembl_plants=tr|I1JU46|I1JU46_SOYBN Uncharacterized protein LjG1.1_chr1 PGSB exon 85357404 85357631 . - .
LotjaGi1g1v0375300.1.nasc006	LotjaGi1g1v0375300	LotjaGi1g1v0375300	LotjaGi1g1v0375300.1.nasc006.p2																						TRUE	0.99782	2598	152	0.36138	10.3216	1	0.648001	coding	LjG1.1_chr1	85356535	85365117	8583	-		GO:0004672, GO:0005524, GO:0006468, GO:0016301, GO:0016310	ABC1-like kinase;interpro_id=IPR011009 (Protein kinase-like domain);gene_ontology_id=GO:0004672, GO:0005524, GO:0006468, GO:0016301, GO:0016310;best_blast_hit_tair=AT5G24970.1 Protein kinase superfamily protein;best_blast_hit_sprot=sp|Q9MA15|Y1796_ARATH Uncharacterized aarF domain-containing protein kinase At1g79600, chloroplastic;best_blast_hit_trembl_plants=tr|I1JU46|I1JU46_SOYBN Uncharacterized protein LjG1.1_chr1 PGSB three_prime_UTR 85356535 85357403 . - . , ABC1-like kinase;interpro_id=IPR011009 (Protein kinase-like domain);gene_ontology_id=GO:0004672, GO:0005524, GO:0006468, GO:0016301, GO:0016310;best_blast_hit_tair=AT5G24970.3 Protein kinase superfamily protein;best_blast_hit_sprot=sp|Q55680|Y005_SYNY3 Uncharacterized protein sll0005;best_blast_hit_trembl_plants=tr|I1JU46|I1JU46_SOYBN Uncharacterized protein LjG1.1_chr1 PGSB three_prime_UTR 85357327 85357403 . - . , ABC1-like kinase;interpro_id=N.A.;gene_ontology_id=GO:0004672, GO:0005524, GO:0006468, GO:0016301, GO:0016310;best_blast_hit_tair=AT5G24970.1 Protein kinase superfamily protein;best_blast_hit_sprot=sp|Q9MA15|Y1796_ARATH Uncharacterized aarF domain-containing protein kinase At1g79600, chloroplastic;best_blast_hit_trembl_plants=tr|I1JU46|I1JU46_SOYBN Uncharacterized protein LjG1.1_chr1 PGSB three_prime_UTR 85357353 85357403 . - . , ABC1-like kinase;interpro_id=IPR011009 (Protein kinase-like domain);gene_ontology_id=GO:0004672, GO:0005524, GO:0006468, GO:0016301, GO:0016310;best_blast_hit_tair=AT5G24970.1 Protein kinase superfamily protein;best_blast_hit_sprot=sp|Q9MA15|Y1796_ARATH Uncharacterized aarF domain-containing protein kinase At1g79600, chloroplastic;best_blast_hit_trembl_plants=tr|I1JU46|I1JU46_SOYBN Uncharacterized protein LjG1.1_chr1 PGSB exon 85357404 85357631 . - .
LotjaGi1g1v0375300.1.nasc007	LotjaGi1g1v0375300	LotjaGi1g1v0375300	LotjaGi1g1v0375300.1.nasc007.p1																						FALSE	0.11504	2837	152	0.35673	10.3216	1	0.622921	coding	LjG1.1_chr1	85356535	85365117	8583	-		GO:0004672, GO:0005524, GO:0006468, GO:0016301, GO:0016310	ABC1-like kinase;interpro_id=IPR011009 (Protein kinase-like domain);gene_ontology_id=GO:0004672, GO:0005524, GO:0006468, GO:0016301, GO:0016310;best_blast_hit_tair=AT5G24970.1 Protein kinase superfamily protein;best_blast_hit_sprot=sp|Q9MA15|Y1796_ARATH Uncharacterized aarF domain-containing protein kinase At1g79600, chloroplastic;best_blast_hit_trembl_plants=tr|I1JU46|I1JU46_SOYBN Uncharacterized protein LjG1.1_chr1 PGSB three_prime_UTR 85356535 85357403 . - . , ABC1-like kinase;interpro_id=IPR011009 (Protein kinase-like domain);gene_ontology_id=GO:0004672, GO:0005524, GO:0006468, GO:0016301, GO:0016310;best_blast_hit_tair=AT5G24970.3 Protein kinase superfamily protein;best_blast_hit_sprot=sp|Q55680|Y005_SYNY3 Uncharacterized protein sll0005;best_blast_hit_trembl_plants=tr|I1JU46|I1JU46_SOYBN Uncharacterized protein LjG1.1_chr1 PGSB three_prime_UTR 85357327 85357403 . - . , ABC1-like kinase;interpro_id=N.A.;gene_ontology_id=GO:0004672, GO:0005524, GO:0006468, GO:0016301, GO:0016310;best_blast_hit_tair=AT5G24970.1 Protein kinase superfamily protein;best_blast_hit_sprot=sp|Q9MA15|Y1796_ARATH Uncharacterized aarF domain-containing protein kinase At1g79600, chloroplastic;best_blast_hit_trembl_plants=tr|I1JU46|I1JU46_SOYBN Uncharacterized protein LjG1.1_chr1 PGSB three_prime_UTR 85357353 85357403 . - . , ABC1-like kinase;interpro_id=IPR011009 (Protein kinase-like domain);gene_ontology_id=GO:0004672, GO:0005524, GO:0006468, GO:0016301, GO:0016310;best_blast_hit_tair=AT5G24970.1 Protein kinase superfamily protein;best_blast_hit_sprot=sp|Q9MA15|Y1796_ARATH Uncharacterized aarF domain-containing protein kinase At1g79600, chloroplastic;best_blast_hit_trembl_plants=tr|I1JU46|I1JU46_SOYBN Uncharacterized protein LjG1.1_chr1 PGSB exon 85357404 85357631 . - .
LotjaGi1g1v0375300.1.nasc007	LotjaGi1g1v0375300	LotjaGi1g1v0375300	LotjaGi1g1v0375300.1.nasc007.p2																						TRUE	0.99989	2837	152	0.35673	10.3216	1	0.622921	coding	LjG1.1_chr1	85356535	85365117	8583	-		GO:0004672, GO:0005524, GO:0006468, GO:0016301, GO:0016310	ABC1-like kinase;interpro_id=IPR011009 (Protein kinase-like domain);gene_ontology_id=GO:0004672, GO:0005524, GO:0006468, GO:0016301, GO:0016310;best_blast_hit_tair=AT5G24970.1 Protein kinase superfamily protein;best_blast_hit_sprot=sp|Q9MA15|Y1796_ARATH Uncharacterized aarF domain-containing protein kinase At1g79600, chloroplastic;best_blast_hit_trembl_plants=tr|I1JU46|I1JU46_SOYBN Uncharacterized protein LjG1.1_chr1 PGSB three_prime_UTR 85356535 85357403 . - . , ABC1-like kinase;interpro_id=IPR011009 (Protein kinase-like domain);gene_ontology_id=GO:0004672, GO:0005524, GO:0006468, GO:0016301, GO:0016310;best_blast_hit_tair=AT5G24970.3 Protein kinase superfamily protein;best_blast_hit_sprot=sp|Q55680|Y005_SYNY3 Uncharacterized protein sll0005;best_blast_hit_trembl_plants=tr|I1JU46|I1JU46_SOYBN Uncharacterized protein LjG1.1_chr1 PGSB three_prime_UTR 85357327 85357403 . - . , ABC1-like kinase;interpro_id=N.A.;gene_ontology_id=GO:0004672, GO:0005524, GO:0006468, GO:0016301, GO:0016310;best_blast_hit_tair=AT5G24970.1 Protein kinase superfamily protein;best_blast_hit_sprot=sp|Q9MA15|Y1796_ARATH Uncharacterized aarF domain-containing protein kinase At1g79600, chloroplastic;best_blast_hit_trembl_plants=tr|I1JU46|I1JU46_SOYBN Uncharacterized protein LjG1.1_chr1 PGSB three_prime_UTR 85357353 85357403 . - . , ABC1-like kinase;interpro_id=IPR011009 (Protein kinase-like domain);gene_ontology_id=GO:0004672, GO:0005524, GO:0006468, GO:0016301, GO:0016310;best_blast_hit_tair=AT5G24970.1 Protein kinase superfamily protein;best_blast_hit_sprot=sp|Q9MA15|Y1796_ARATH Uncharacterized aarF domain-containing protein kinase At1g79600, chloroplastic;best_blast_hit_trembl_plants=tr|I1JU46|I1JU46_SOYBN Uncharacterized protein LjG1.1_chr1 PGSB exon 85357404 85357631 . - .
LotjaGi1g1v0375300.1.nasc008	LotjaGi1g1v0375300	LotjaGi1g1v0375300	LotjaGi1g1v0375300.1.nasc008.p2																						TRUE	0.99992	2853	174	0.33883	6.90909	1	0.90528	coding	LjG1.1_chr1	85356535	85365117	8583	-		GO:0004672, GO:0005524, GO:0006468, GO:0016301, GO:0016310	ABC1-like kinase;interpro_id=IPR011009 (Protein kinase-like domain);gene_ontology_id=GO:0004672, GO:0005524, GO:0006468, GO:0016301, GO:0016310;best_blast_hit_tair=AT5G24970.1 Protein kinase superfamily protein;best_blast_hit_sprot=sp|Q9MA15|Y1796_ARATH Uncharacterized aarF domain-containing protein kinase At1g79600, chloroplastic;best_blast_hit_trembl_plants=tr|I1JU46|I1JU46_SOYBN Uncharacterized protein LjG1.1_chr1 PGSB three_prime_UTR 85356535 85357403 . - . , ABC1-like kinase;interpro_id=IPR011009 (Protein kinase-like domain);gene_ontology_id=GO:0004672, GO:0005524, GO:0006468, GO:0016301, GO:0016310;best_blast_hit_tair=AT5G24970.3 Protein kinase superfamily protein;best_blast_hit_sprot=sp|Q55680|Y005_SYNY3 Uncharacterized protein sll0005;best_blast_hit_trembl_plants=tr|I1JU46|I1JU46_SOYBN Uncharacterized protein LjG1.1_chr1 PGSB three_prime_UTR 85357327 85357403 . - . , ABC1-like kinase;interpro_id=N.A.;gene_ontology_id=GO:0004672, GO:0005524, GO:0006468, GO:0016301, GO:0016310;best_blast_hit_tair=AT5G24970.1 Protein kinase superfamily protein;best_blast_hit_sprot=sp|Q9MA15|Y1796_ARATH Uncharacterized aarF domain-containing protein kinase At1g79600, chloroplastic;best_blast_hit_trembl_plants=tr|I1JU46|I1JU46_SOYBN Uncharacterized protein LjG1.1_chr1 PGSB three_prime_UTR 85357353 85357403 . - . , ABC1-like kinase;interpro_id=IPR011009 (Protein kinase-like domain);gene_ontology_id=GO:0004672, GO:0005524, GO:0006468, GO:0016301, GO:0016310;best_blast_hit_tair=AT5G24970.1 Protein kinase superfamily protein;best_blast_hit_sprot=sp|Q9MA15|Y1796_ARATH Uncharacterized aarF domain-containing protein kinase At1g79600, chloroplastic;best_blast_hit_trembl_plants=tr|I1JU46|I1JU46_SOYBN Uncharacterized protein LjG1.1_chr1 PGSB exon 85357404 85357631 . - .
LotjaGi1g1v0375300.1.nasc008	LotjaGi1g1v0375300	LotjaGi1g1v0375300	LotjaGi1g1v0375300.1.nasc008.p1																						FALSE	0.11504	2853	174	0.33883	6.90909	1	0.90528	coding	LjG1.1_chr1	85356535	85365117	8583	-		GO:0004672, GO:0005524, GO:0006468, GO:0016301, GO:0016310	ABC1-like kinase;interpro_id=IPR011009 (Protein kinase-like domain);gene_ontology_id=GO:0004672, GO:0005524, GO:0006468, GO:0016301, GO:0016310;best_blast_hit_tair=AT5G24970.1 Protein kinase superfamily protein;best_blast_hit_sprot=sp|Q9MA15|Y1796_ARATH Uncharacterized aarF domain-containing protein kinase At1g79600, chloroplastic;best_blast_hit_trembl_plants=tr|I1JU46|I1JU46_SOYBN Uncharacterized protein LjG1.1_chr1 PGSB three_prime_UTR 85356535 85357403 . - . , ABC1-like kinase;interpro_id=IPR011009 (Protein kinase-like domain);gene_ontology_id=GO:0004672, GO:0005524, GO:0006468, GO:0016301, GO:0016310;best_blast_hit_tair=AT5G24970.3 Protein kinase superfamily protein;best_blast_hit_sprot=sp|Q55680|Y005_SYNY3 Uncharacterized protein sll0005;best_blast_hit_trembl_plants=tr|I1JU46|I1JU46_SOYBN Uncharacterized protein LjG1.1_chr1 PGSB three_prime_UTR 85357327 85357403 . - . , ABC1-like kinase;interpro_id=N.A.;gene_ontology_id=GO:0004672, GO:0005524, GO:0006468, GO:0016301, GO:0016310;best_blast_hit_tair=AT5G24970.1 Protein kinase superfamily protein;best_blast_hit_sprot=sp|Q9MA15|Y1796_ARATH Uncharacterized aarF domain-containing protein kinase At1g79600, chloroplastic;best_blast_hit_trembl_plants=tr|I1JU46|I1JU46_SOYBN Uncharacterized protein LjG1.1_chr1 PGSB three_prime_UTR 85357353 85357403 . - . , ABC1-like kinase;interpro_id=IPR011009 (Protein kinase-like domain);gene_ontology_id=GO:0004672, GO:0005524, GO:0006468, GO:0016301, GO:0016310;best_blast_hit_tair=AT5G24970.1 Protein kinase superfamily protein;best_blast_hit_sprot=sp|Q9MA15|Y1796_ARATH Uncharacterized aarF domain-containing protein kinase At1g79600, chloroplastic;best_blast_hit_trembl_plants=tr|I1JU46|I1JU46_SOYBN Uncharacterized protein LjG1.1_chr1 PGSB exon 85357404 85357631 . - .
LotjaGi1g1v0375300.1.nasc009	LotjaGi1g1v0375300	LotjaGi1g1v0375300	LotjaGi1g1v0375300.1.nasc009.p2																						TRUE	0.99984	3489	231	0.35901	6.65649	1	0.997666	coding	LjG1.1_chr1	85356535	85365117	8583	-		GO:0004672, GO:0005524, GO:0006468, GO:0016301, GO:0016310	ABC1-like kinase;interpro_id=IPR011009 (Protein kinase-like domain);gene_ontology_id=GO:0004672, GO:0005524, GO:0006468, GO:0016301, GO:0016310;best_blast_hit_tair=AT5G24970.1 Protein kinase superfamily protein;best_blast_hit_sprot=sp|Q9MA15|Y1796_ARATH Uncharacterized aarF domain-containing protein kinase At1g79600, chloroplastic;best_blast_hit_trembl_plants=tr|I1JU46|I1JU46_SOYBN Uncharacterized protein LjG1.1_chr1 PGSB three_prime_UTR 85356535 85357403 . - . , ABC1-like kinase;interpro_id=IPR011009 (Protein kinase-like domain);gene_ontology_id=GO:0004672, GO:0005524, GO:0006468, GO:0016301, GO:0016310;best_blast_hit_tair=AT5G24970.3 Protein kinase superfamily protein;best_blast_hit_sprot=sp|Q55680|Y005_SYNY3 Uncharacterized protein sll0005;best_blast_hit_trembl_plants=tr|I1JU46|I1JU46_SOYBN Uncharacterized protein LjG1.1_chr1 PGSB three_prime_UTR 85357327 85357403 . - . , ABC1-like kinase;interpro_id=N.A.;gene_ontology_id=GO:0004672, GO:0005524, GO:0006468, GO:0016301, GO:0016310;best_blast_hit_tair=AT5G24970.1 Protein kinase superfamily protein;best_blast_hit_sprot=sp|Q9MA15|Y1796_ARATH Uncharacterized aarF domain-containing protein kinase At1g79600, chloroplastic;best_blast_hit_trembl_plants=tr|I1JU46|I1JU46_SOYBN Uncharacterized protein LjG1.1_chr1 PGSB three_prime_UTR 85357353 85357403 . - . , ABC1-like kinase;interpro_id=IPR011009 (Protein kinase-like domain);gene_ontology_id=GO:0004672, GO:0005524, GO:0006468, GO:0016301, GO:0016310;best_blast_hit_tair=AT5G24970.1 Protein kinase superfamily protein;best_blast_hit_sprot=sp|Q9MA15|Y1796_ARATH Uncharacterized aarF domain-containing protein kinase At1g79600, chloroplastic;best_blast_hit_trembl_plants=tr|I1JU46|I1JU46_SOYBN Uncharacterized protein LjG1.1_chr1 PGSB exon 85357404 85357631 . - .
LotjaGi1g1v0375300.1.nasc009	LotjaGi1g1v0375300	LotjaGi1g1v0375300	LotjaGi1g1v0375300.1.nasc009.p1																						FALSE	0.11504	3489	231	0.35901	6.65649	1	0.997666	coding	LjG1.1_chr1	85356535	85365117	8583	-		GO:0004672, GO:0005524, GO:0006468, GO:0016301, GO:0016310	ABC1-like kinase;interpro_id=IPR011009 (Protein kinase-like domain);gene_ontology_id=GO:0004672, GO:0005524, GO:0006468, GO:0016301, GO:0016310;best_blast_hit_tair=AT5G24970.1 Protein kinase superfamily protein;best_blast_hit_sprot=sp|Q9MA15|Y1796_ARATH Uncharacterized aarF domain-containing protein kinase At1g79600, chloroplastic;best_blast_hit_trembl_plants=tr|I1JU46|I1JU46_SOYBN Uncharacterized protein LjG1.1_chr1 PGSB three_prime_UTR 85356535 85357403 . - . , ABC1-like kinase;interpro_id=IPR011009 (Protein kinase-like domain);gene_ontology_id=GO:0004672, GO:0005524, GO:0006468, GO:0016301, GO:0016310;best_blast_hit_tair=AT5G24970.3 Protein kinase superfamily protein;best_blast_hit_sprot=sp|Q55680|Y005_SYNY3 Uncharacterized protein sll0005;best_blast_hit_trembl_plants=tr|I1JU46|I1JU46_SOYBN Uncharacterized protein LjG1.1_chr1 PGSB three_prime_UTR 85357327 85357403 . - . , ABC1-like kinase;interpro_id=N.A.;gene_ontology_id=GO:0004672, GO:0005524, GO:0006468, GO:0016301, GO:0016310;best_blast_hit_tair=AT5G24970.1 Protein kinase superfamily protein;best_blast_hit_sprot=sp|Q9MA15|Y1796_ARATH Uncharacterized aarF domain-containing protein kinase At1g79600, chloroplastic;best_blast_hit_trembl_plants=tr|I1JU46|I1JU46_SOYBN Uncharacterized protein LjG1.1_chr1 PGSB three_prime_UTR 85357353 85357403 . - . , ABC1-like kinase;interpro_id=IPR011009 (Protein kinase-like domain);gene_ontology_id=GO:0004672, GO:0005524, GO:0006468, GO:0016301, GO:0016310;best_blast_hit_tair=AT5G24970.1 Protein kinase superfamily protein;best_blast_hit_sprot=sp|Q9MA15|Y1796_ARATH Uncharacterized aarF domain-containing protein kinase At1g79600, chloroplastic;best_blast_hit_trembl_plants=tr|I1JU46|I1JU46_SOYBN Uncharacterized protein LjG1.1_chr1 PGSB exon 85357404 85357631 . - .
LotjaGi1g1v0375300.1.nasc010	LotjaGi1g1v0375300	LotjaGi1g1v0375300	LotjaGi1g1v0375300.1.nasc010.p2																						TRUE	0.99893	3725	289	0.35728	5.71422	1	0.999963	coding	LjG1.1_chr1	85356535	85365117	8583	-		GO:0004672, GO:0005524, GO:0006468, GO:0016301, GO:0016310	ABC1-like kinase;interpro_id=IPR011009 (Protein kinase-like domain);gene_ontology_id=GO:0004672, GO:0005524, GO:0006468, GO:0016301, GO:0016310;best_blast_hit_tair=AT5G24970.1 Protein kinase superfamily protein;best_blast_hit_sprot=sp|Q9MA15|Y1796_ARATH Uncharacterized aarF domain-containing protein kinase At1g79600, chloroplastic;best_blast_hit_trembl_plants=tr|I1JU46|I1JU46_SOYBN Uncharacterized protein LjG1.1_chr1 PGSB three_prime_UTR 85356535 85357403 . - . , ABC1-like kinase;interpro_id=IPR011009 (Protein kinase-like domain);gene_ontology_id=GO:0004672, GO:0005524, GO:0006468, GO:0016301, GO:0016310;best_blast_hit_tair=AT5G24970.3 Protein kinase superfamily protein;best_blast_hit_sprot=sp|Q55680|Y005_SYNY3 Uncharacterized protein sll0005;best_blast_hit_trembl_plants=tr|I1JU46|I1JU46_SOYBN Uncharacterized protein LjG1.1_chr1 PGSB three_prime_UTR 85357327 85357403 . - . , ABC1-like kinase;interpro_id=N.A.;gene_ontology_id=GO:0004672, GO:0005524, GO:0006468, GO:0016301, GO:0016310;best_blast_hit_tair=AT5G24970.1 Protein kinase superfamily protein;best_blast_hit_sprot=sp|Q9MA15|Y1796_ARATH Uncharacterized aarF domain-containing protein kinase At1g79600, chloroplastic;best_blast_hit_trembl_plants=tr|I1JU46|I1JU46_SOYBN Uncharacterized protein LjG1.1_chr1 PGSB three_prime_UTR 85357353 85357403 . - . , ABC1-like kinase;interpro_id=IPR011009 (Protein kinase-like domain);gene_ontology_id=GO:0004672, GO:0005524, GO:0006468, GO:0016301, GO:0016310;best_blast_hit_tair=AT5G24970.1 Protein kinase superfamily protein;best_blast_hit_sprot=sp|Q9MA15|Y1796_ARATH Uncharacterized aarF domain-containing protein kinase At1g79600, chloroplastic;best_blast_hit_trembl_plants=tr|I1JU46|I1JU46_SOYBN Uncharacterized protein LjG1.1_chr1 PGSB exon 85357404 85357631 . - .
LotjaGi1g1v0375300.1.nasc010	LotjaGi1g1v0375300	LotjaGi1g1v0375300	LotjaGi1g1v0375300.1.nasc010.p3																						FALSE	0.01717	3725	289	0.35728	5.71422	1	0.999963	coding	LjG1.1_chr1	85356535	85365117	8583	-		GO:0004672, GO:0005524, GO:0006468, GO:0016301, GO:0016310	ABC1-like kinase;interpro_id=IPR011009 (Protein kinase-like domain);gene_ontology_id=GO:0004672, GO:0005524, GO:0006468, GO:0016301, GO:0016310;best_blast_hit_tair=AT5G24970.1 Protein kinase superfamily protein;best_blast_hit_sprot=sp|Q9MA15|Y1796_ARATH Uncharacterized aarF domain-containing protein kinase At1g79600, chloroplastic;best_blast_hit_trembl_plants=tr|I1JU46|I1JU46_SOYBN Uncharacterized protein LjG1.1_chr1 PGSB three_prime_UTR 85356535 85357403 . - . , ABC1-like kinase;interpro_id=IPR011009 (Protein kinase-like domain);gene_ontology_id=GO:0004672, GO:0005524, GO:0006468, GO:0016301, GO:0016310;best_blast_hit_tair=AT5G24970.3 Protein kinase superfamily protein;best_blast_hit_sprot=sp|Q55680|Y005_SYNY3 Uncharacterized protein sll0005;best_blast_hit_trembl_plants=tr|I1JU46|I1JU46_SOYBN Uncharacterized protein LjG1.1_chr1 PGSB three_prime_UTR 85357327 85357403 . - . , ABC1-like kinase;interpro_id=N.A.;gene_ontology_id=GO:0004672, GO:0005524, GO:0006468, GO:0016301, GO:0016310;best_blast_hit_tair=AT5G24970.1 Protein kinase superfamily protein;best_blast_hit_sprot=sp|Q9MA15|Y1796_ARATH Uncharacterized aarF domain-containing protein kinase At1g79600, chloroplastic;best_blast_hit_trembl_plants=tr|I1JU46|I1JU46_SOYBN Uncharacterized protein LjG1.1_chr1 PGSB three_prime_UTR 85357353 85357403 . - . , ABC1-like kinase;interpro_id=IPR011009 (Protein kinase-like domain);gene_ontology_id=GO:0004672, GO:0005524, GO:0006468, GO:0016301, GO:0016310;best_blast_hit_tair=AT5G24970.1 Protein kinase superfamily protein;best_blast_hit_sprot=sp|Q9MA15|Y1796_ARATH Uncharacterized aarF domain-containing protein kinase At1g79600, chloroplastic;best_blast_hit_trembl_plants=tr|I1JU46|I1JU46_SOYBN Uncharacterized protein LjG1.1_chr1 PGSB exon 85357404 85357631 . - .
LotjaGi1g1v0375300.1.nasc010	LotjaGi1g1v0375300	LotjaGi1g1v0375300	LotjaGi1g1v0375300.1.nasc010.p1																						FALSE	0.11504	3725	289	0.35728	5.71422	1	0.999963	coding	LjG1.1_chr1	85356535	85365117	8583	-		GO:0004672, GO:0005524, GO:0006468, GO:0016301, GO:0016310	ABC1-like kinase;interpro_id=IPR011009 (Protein kinase-like domain);gene_ontology_id=GO:0004672, GO:0005524, GO:0006468, GO:0016301, GO:0016310;best_blast_hit_tair=AT5G24970.1 Protein kinase superfamily protein;best_blast_hit_sprot=sp|Q9MA15|Y1796_ARATH Uncharacterized aarF domain-containing protein kinase At1g79600, chloroplastic;best_blast_hit_trembl_plants=tr|I1JU46|I1JU46_SOYBN Uncharacterized protein LjG1.1_chr1 PGSB three_prime_UTR 85356535 85357403 . - . , ABC1-like kinase;interpro_id=IPR011009 (Protein kinase-like domain);gene_ontology_id=GO:0004672, GO:0005524, GO:0006468, GO:0016301, GO:0016310;best_blast_hit_tair=AT5G24970.3 Protein kinase superfamily protein;best_blast_hit_sprot=sp|Q55680|Y005_SYNY3 Uncharacterized protein sll0005;best_blast_hit_trembl_plants=tr|I1JU46|I1JU46_SOYBN Uncharacterized protein LjG1.1_chr1 PGSB three_prime_UTR 85357327 85357403 . - . , ABC1-like kinase;interpro_id=N.A.;gene_ontology_id=GO:0004672, GO:0005524, GO:0006468, GO:0016301, GO:0016310;best_blast_hit_tair=AT5G24970.1 Protein kinase superfamily protein;best_blast_hit_sprot=sp|Q9MA15|Y1796_ARATH Uncharacterized aarF domain-containing protein kinase At1g79600, chloroplastic;best_blast_hit_trembl_plants=tr|I1JU46|I1JU46_SOYBN Uncharacterized protein LjG1.1_chr1 PGSB three_prime_UTR 85357353 85357403 . - . , ABC1-like kinase;interpro_id=IPR011009 (Protein kinase-like domain);gene_ontology_id=GO:0004672, GO:0005524, GO:0006468, GO:0016301, GO:0016310;best_blast_hit_tair=AT5G24970.1 Protein kinase superfamily protein;best_blast_hit_sprot=sp|Q9MA15|Y1796_ARATH Uncharacterized aarF domain-containing protein kinase At1g79600, chloroplastic;best_blast_hit_trembl_plants=tr|I1JU46|I1JU46_SOYBN Uncharacterized protein LjG1.1_chr1 PGSB exon 85357404 85357631 . - .
LotjaGi1g1v0375300.1.nasc011	LotjaGi1g1v0375300	LotjaGi1g1v0375300	LotjaGi1g1v0375300.1.nasc011.p1																						FALSE	0.11504	3628	365	0.38448	5.75736	1	1	coding	LjG1.1_chr1	85356535	85365117	8583	-		GO:0004672, GO:0005524, GO:0006468, GO:0016301, GO:0016310	ABC1-like kinase;interpro_id=IPR011009 (Protein kinase-like domain);gene_ontology_id=GO:0004672, GO:0005524, GO:0006468, GO:0016301, GO:0016310;best_blast_hit_tair=AT5G24970.1 Protein kinase superfamily protein;best_blast_hit_sprot=sp|Q9MA15|Y1796_ARATH Uncharacterized aarF domain-containing protein kinase At1g79600, chloroplastic;best_blast_hit_trembl_plants=tr|I1JU46|I1JU46_SOYBN Uncharacterized protein LjG1.1_chr1 PGSB three_prime_UTR 85356535 85357403 . - . , ABC1-like kinase;interpro_id=IPR011009 (Protein kinase-like domain);gene_ontology_id=GO:0004672, GO:0005524, GO:0006468, GO:0016301, GO:0016310;best_blast_hit_tair=AT5G24970.3 Protein kinase superfamily protein;best_blast_hit_sprot=sp|Q55680|Y005_SYNY3 Uncharacterized protein sll0005;best_blast_hit_trembl_plants=tr|I1JU46|I1JU46_SOYBN Uncharacterized protein LjG1.1_chr1 PGSB three_prime_UTR 85357327 85357403 . - . , ABC1-like kinase;interpro_id=N.A.;gene_ontology_id=GO:0004672, GO:0005524, GO:0006468, GO:0016301, GO:0016310;best_blast_hit_tair=AT5G24970.1 Protein kinase superfamily protein;best_blast_hit_sprot=sp|Q9MA15|Y1796_ARATH Uncharacterized aarF domain-containing protein kinase At1g79600, chloroplastic;best_blast_hit_trembl_plants=tr|I1JU46|I1JU46_SOYBN Uncharacterized protein LjG1.1_chr1 PGSB three_prime_UTR 85357353 85357403 . - . , ABC1-like kinase;interpro_id=IPR011009 (Protein kinase-like domain);gene_ontology_id=GO:0004672, GO:0005524, GO:0006468, GO:0016301, GO:0016310;best_blast_hit_tair=AT5G24970.1 Protein kinase superfamily protein;best_blast_hit_sprot=sp|Q9MA15|Y1796_ARATH Uncharacterized aarF domain-containing protein kinase At1g79600, chloroplastic;best_blast_hit_trembl_plants=tr|I1JU46|I1JU46_SOYBN Uncharacterized protein LjG1.1_chr1 PGSB exon 85357404 85357631 . - .
LotjaGi1g1v0375300.1.nasc011	LotjaGi1g1v0375300	LotjaGi1g1v0375300	LotjaGi1g1v0375300.1.nasc011.p2																						TRUE	0.99812	3628	365	0.38448	5.75736	1	1	coding	LjG1.1_chr1	85356535	85365117	8583	-		GO:0004672, GO:0005524, GO:0006468, GO:0016301, GO:0016310	ABC1-like kinase;interpro_id=IPR011009 (Protein kinase-like domain);gene_ontology_id=GO:0004672, GO:0005524, GO:0006468, GO:0016301, GO:0016310;best_blast_hit_tair=AT5G24970.1 Protein kinase superfamily protein;best_blast_hit_sprot=sp|Q9MA15|Y1796_ARATH Uncharacterized aarF domain-containing protein kinase At1g79600, chloroplastic;best_blast_hit_trembl_plants=tr|I1JU46|I1JU46_SOYBN Uncharacterized protein LjG1.1_chr1 PGSB three_prime_UTR 85356535 85357403 . - . , ABC1-like kinase;interpro_id=IPR011009 (Protein kinase-like domain);gene_ontology_id=GO:0004672, GO:0005524, GO:0006468, GO:0016301, GO:0016310;best_blast_hit_tair=AT5G24970.3 Protein kinase superfamily protein;best_blast_hit_sprot=sp|Q55680|Y005_SYNY3 Uncharacterized protein sll0005;best_blast_hit_trembl_plants=tr|I1JU46|I1JU46_SOYBN Uncharacterized protein LjG1.1_chr1 PGSB three_prime_UTR 85357327 85357403 . - . , ABC1-like kinase;interpro_id=N.A.;gene_ontology_id=GO:0004672, GO:0005524, GO:0006468, GO:0016301, GO:0016310;best_blast_hit_tair=AT5G24970.1 Protein kinase superfamily protein;best_blast_hit_sprot=sp|Q9MA15|Y1796_ARATH Uncharacterized aarF domain-containing protein kinase At1g79600, chloroplastic;best_blast_hit_trembl_plants=tr|I1JU46|I1JU46_SOYBN Uncharacterized protein LjG1.1_chr1 PGSB three_prime_UTR 85357353 85357403 . - . , ABC1-like kinase;interpro_id=IPR011009 (Protein kinase-like domain);gene_ontology_id=GO:0004672, GO:0005524, GO:0006468, GO:0016301, GO:0016310;best_blast_hit_tair=AT5G24970.1 Protein kinase superfamily protein;best_blast_hit_sprot=sp|Q9MA15|Y1796_ARATH Uncharacterized aarF domain-containing protein kinase At1g79600, chloroplastic;best_blast_hit_trembl_plants=tr|I1JU46|I1JU46_SOYBN Uncharacterized protein LjG1.1_chr1 PGSB exon 85357404 85357631 . - .
LotjaGi1g1v0375300.1.nasc012	LotjaGi1g1v0375300	LotjaGi1g1v0375300	LotjaGi1g1v0375300.1.nasc012.p2																						TRUE	0.99817	3677	460	0.41986	5.25945	1	1	coding	LjG1.1_chr1	85356535	85365117	8583	-		GO:0004672, GO:0005524, GO:0006468, GO:0016301, GO:0016310	ABC1-like kinase;interpro_id=IPR011009 (Protein kinase-like domain);gene_ontology_id=GO:0004672, GO:0005524, GO:0006468, GO:0016301, GO:0016310;best_blast_hit_tair=AT5G24970.1 Protein kinase superfamily protein;best_blast_hit_sprot=sp|Q9MA15|Y1796_ARATH Uncharacterized aarF domain-containing protein kinase At1g79600, chloroplastic;best_blast_hit_trembl_plants=tr|I1JU46|I1JU46_SOYBN Uncharacterized protein LjG1.1_chr1 PGSB three_prime_UTR 85356535 85357403 . - . , ABC1-like kinase;interpro_id=IPR011009 (Protein kinase-like domain);gene_ontology_id=GO:0004672, GO:0005524, GO:0006468, GO:0016301, GO:0016310;best_blast_hit_tair=AT5G24970.3 Protein kinase superfamily protein;best_blast_hit_sprot=sp|Q55680|Y005_SYNY3 Uncharacterized protein sll0005;best_blast_hit_trembl_plants=tr|I1JU46|I1JU46_SOYBN Uncharacterized protein LjG1.1_chr1 PGSB three_prime_UTR 85357327 85357403 . - . , ABC1-like kinase;interpro_id=N.A.;gene_ontology_id=GO:0004672, GO:0005524, GO:0006468, GO:0016301, GO:0016310;best_blast_hit_tair=AT5G24970.1 Protein kinase superfamily protein;best_blast_hit_sprot=sp|Q9MA15|Y1796_ARATH Uncharacterized aarF domain-containing protein kinase At1g79600, chloroplastic;best_blast_hit_trembl_plants=tr|I1JU46|I1JU46_SOYBN Uncharacterized protein LjG1.1_chr1 PGSB three_prime_UTR 85357353 85357403 . - . , ABC1-like kinase;interpro_id=IPR011009 (Protein kinase-like domain);gene_ontology_id=GO:0004672, GO:0005524, GO:0006468, GO:0016301, GO:0016310;best_blast_hit_tair=AT5G24970.1 Protein kinase superfamily protein;best_blast_hit_sprot=sp|Q9MA15|Y1796_ARATH Uncharacterized aarF domain-containing protein kinase At1g79600, chloroplastic;best_blast_hit_trembl_plants=tr|I1JU46|I1JU46_SOYBN Uncharacterized protein LjG1.1_chr1 PGSB exon 85357404 85357631 . - .
LotjaGi1g1v0375300.1.nasc012	LotjaGi1g1v0375300	LotjaGi1g1v0375300	LotjaGi1g1v0375300.1.nasc012.p1																						FALSE	0.11504	3677	460	0.41986	5.25945	1	1	coding	LjG1.1_chr1	85356535	85365117	8583	-		GO:0004672, GO:0005524, GO:0006468, GO:0016301, GO:0016310	ABC1-like kinase;interpro_id=IPR011009 (Protein kinase-like domain);gene_ontology_id=GO:0004672, GO:0005524, GO:0006468, GO:0016301, GO:0016310;best_blast_hit_tair=AT5G24970.1 Protein kinase superfamily protein;best_blast_hit_sprot=sp|Q9MA15|Y1796_ARATH Uncharacterized aarF domain-containing protein kinase At1g79600, chloroplastic;best_blast_hit_trembl_plants=tr|I1JU46|I1JU46_SOYBN Uncharacterized protein LjG1.1_chr1 PGSB three_prime_UTR 85356535 85357403 . - . , ABC1-like kinase;interpro_id=IPR011009 (Protein kinase-like domain);gene_ontology_id=GO:0004672, GO:0005524, GO:0006468, GO:0016301, GO:0016310;best_blast_hit_tair=AT5G24970.3 Protein kinase superfamily protein;best_blast_hit_sprot=sp|Q55680|Y005_SYNY3 Uncharacterized protein sll0005;best_blast_hit_trembl_plants=tr|I1JU46|I1JU46_SOYBN Uncharacterized protein LjG1.1_chr1 PGSB three_prime_UTR 85357327 85357403 . - . , ABC1-like kinase;interpro_id=N.A.;gene_ontology_id=GO:0004672, GO:0005524, GO:0006468, GO:0016301, GO:0016310;best_blast_hit_tair=AT5G24970.1 Protein kinase superfamily protein;best_blast_hit_sprot=sp|Q9MA15|Y1796_ARATH Uncharacterized aarF domain-containing protein kinase At1g79600, chloroplastic;best_blast_hit_trembl_plants=tr|I1JU46|I1JU46_SOYBN Uncharacterized protein LjG1.1_chr1 PGSB three_prime_UTR 85357353 85357403 . - . , ABC1-like kinase;interpro_id=IPR011009 (Protein kinase-like domain);gene_ontology_id=GO:0004672, GO:0005524, GO:0006468, GO:0016301, GO:0016310;best_blast_hit_tair=AT5G24970.1 Protein kinase superfamily protein;best_blast_hit_sprot=sp|Q9MA15|Y1796_ARATH Uncharacterized aarF domain-containing protein kinase At1g79600, chloroplastic;best_blast_hit_trembl_plants=tr|I1JU46|I1JU46_SOYBN Uncharacterized protein LjG1.1_chr1 PGSB exon 85357404 85357631 . - .
LotjaGi1g1v0375300.2	LotjaGi1g1v0375300	LotjaGi1g1v0375300	LotjaGi1g1v0375300.2.p1																						TRUE	0.99383	2790	720	0.48664	8.44853	1	1	coding	LjG1.1_chr1	85356535	85365117	8583	-		GO:0004672, GO:0005524, GO:0006468, GO:0016301, GO:0016310	ABC1-like kinase;interpro_id=IPR011009 (Protein kinase-like domain);gene_ontology_id=GO:0004672, GO:0005524, GO:0006468, GO:0016301, GO:0016310;best_blast_hit_tair=AT5G24970.1 Protein kinase superfamily protein;best_blast_hit_sprot=sp|Q9MA15|Y1796_ARATH Uncharacterized aarF domain-containing protein kinase At1g79600, chloroplastic;best_blast_hit_trembl_plants=tr|I1JU46|I1JU46_SOYBN Uncharacterized protein LjG1.1_chr1 PGSB three_prime_UTR 85356535 85357403 . - . , ABC1-like kinase;interpro_id=IPR011009 (Protein kinase-like domain);gene_ontology_id=GO:0004672, GO:0005524, GO:0006468, GO:0016301, GO:0016310;best_blast_hit_tair=AT5G24970.3 Protein kinase superfamily protein;best_blast_hit_sprot=sp|Q55680|Y005_SYNY3 Uncharacterized protein sll0005;best_blast_hit_trembl_plants=tr|I1JU46|I1JU46_SOYBN Uncharacterized protein LjG1.1_chr1 PGSB three_prime_UTR 85357327 85357403 . - . , ABC1-like kinase;interpro_id=N.A.;gene_ontology_id=GO:0004672, GO:0005524, GO:0006468, GO:0016301, GO:0016310;best_blast_hit_tair=AT5G24970.1 Protein kinase superfamily protein;best_blast_hit_sprot=sp|Q9MA15|Y1796_ARATH Uncharacterized aarF domain-containing protein kinase At1g79600, chloroplastic;best_blast_hit_trembl_plants=tr|I1JU46|I1JU46_SOYBN Uncharacterized protein LjG1.1_chr1 PGSB three_prime_UTR 85357353 85357403 . - . , ABC1-like kinase;interpro_id=IPR011009 (Protein kinase-like domain);gene_ontology_id=GO:0004672, GO:0005524, GO:0006468, GO:0016301, GO:0016310;best_blast_hit_tair=AT5G24970.1 Protein kinase superfamily protein;best_blast_hit_sprot=sp|Q9MA15|Y1796_ARATH Uncharacterized aarF domain-containing protein kinase At1g79600, chloroplastic;best_blast_hit_trembl_plants=tr|I1JU46|I1JU46_SOYBN Uncharacterized protein LjG1.1_chr1 PGSB exon 85357404 85357631 . - .
LotjaGi1g1v0375300.2.nasc001	LotjaGi1g1v0375300	LotjaGi1g1v0375300																									840	33	0.30488	9.00909	1	0.00966166	noncoding	LjG1.1_chr1	85356535	85365117	8583	-		GO:0004672, GO:0005524, GO:0006468, GO:0016301, GO:0016310	ABC1-like kinase;interpro_id=IPR011009 (Protein kinase-like domain);gene_ontology_id=GO:0004672, GO:0005524, GO:0006468, GO:0016301, GO:0016310;best_blast_hit_tair=AT5G24970.1 Protein kinase superfamily protein;best_blast_hit_sprot=sp|Q9MA15|Y1796_ARATH Uncharacterized aarF domain-containing protein kinase At1g79600, chloroplastic;best_blast_hit_trembl_plants=tr|I1JU46|I1JU46_SOYBN Uncharacterized protein LjG1.1_chr1 PGSB three_prime_UTR 85356535 85357403 . - . , ABC1-like kinase;interpro_id=IPR011009 (Protein kinase-like domain);gene_ontology_id=GO:0004672, GO:0005524, GO:0006468, GO:0016301, GO:0016310;best_blast_hit_tair=AT5G24970.3 Protein kinase superfamily protein;best_blast_hit_sprot=sp|Q55680|Y005_SYNY3 Uncharacterized protein sll0005;best_blast_hit_trembl_plants=tr|I1JU46|I1JU46_SOYBN Uncharacterized protein LjG1.1_chr1 PGSB three_prime_UTR 85357327 85357403 . - . , ABC1-like kinase;interpro_id=N.A.;gene_ontology_id=GO:0004672, GO:0005524, GO:0006468, GO:0016301, GO:0016310;best_blast_hit_tair=AT5G24970.1 Protein kinase superfamily protein;best_blast_hit_sprot=sp|Q9MA15|Y1796_ARATH Uncharacterized aarF domain-containing protein kinase At1g79600, chloroplastic;best_blast_hit_trembl_plants=tr|I1JU46|I1JU46_SOYBN Uncharacterized protein LjG1.1_chr1 PGSB three_prime_UTR 85357353 85357403 . - . , ABC1-like kinase;interpro_id=IPR011009 (Protein kinase-like domain);gene_ontology_id=GO:0004672, GO:0005524, GO:0006468, GO:0016301, GO:0016310;best_blast_hit_tair=AT5G24970.1 Protein kinase superfamily protein;best_blast_hit_sprot=sp|Q9MA15|Y1796_ARATH Uncharacterized aarF domain-containing protein kinase At1g79600, chloroplastic;best_blast_hit_trembl_plants=tr|I1JU46|I1JU46_SOYBN Uncharacterized protein LjG1.1_chr1 PGSB exon 85357404 85357631 . - .
LotjaGi1g1v0375300.2.nasc003	LotjaGi1g1v0375300	LotjaGi1g1v0375300	LotjaGi1g1v0375300.2.nasc003.p1																						FALSE	0.11504	1952	152	0.31833	10.3216	1	0.404881	noncoding	LjG1.1_chr1	85356535	85365117	8583	-		GO:0004672, GO:0005524, GO:0006468, GO:0016301, GO:0016310	ABC1-like kinase;interpro_id=IPR011009 (Protein kinase-like domain);gene_ontology_id=GO:0004672, GO:0005524, GO:0006468, GO:0016301, GO:0016310;best_blast_hit_tair=AT5G24970.1 Protein kinase superfamily protein;best_blast_hit_sprot=sp|Q9MA15|Y1796_ARATH Uncharacterized aarF domain-containing protein kinase At1g79600, chloroplastic;best_blast_hit_trembl_plants=tr|I1JU46|I1JU46_SOYBN Uncharacterized protein LjG1.1_chr1 PGSB three_prime_UTR 85356535 85357403 . - . , ABC1-like kinase;interpro_id=IPR011009 (Protein kinase-like domain);gene_ontology_id=GO:0004672, GO:0005524, GO:0006468, GO:0016301, GO:0016310;best_blast_hit_tair=AT5G24970.3 Protein kinase superfamily protein;best_blast_hit_sprot=sp|Q55680|Y005_SYNY3 Uncharacterized protein sll0005;best_blast_hit_trembl_plants=tr|I1JU46|I1JU46_SOYBN Uncharacterized protein LjG1.1_chr1 PGSB three_prime_UTR 85357327 85357403 . - . , ABC1-like kinase;interpro_id=N.A.;gene_ontology_id=GO:0004672, GO:0005524, GO:0006468, GO:0016301, GO:0016310;best_blast_hit_tair=AT5G24970.1 Protein kinase superfamily protein;best_blast_hit_sprot=sp|Q9MA15|Y1796_ARATH Uncharacterized aarF domain-containing protein kinase At1g79600, chloroplastic;best_blast_hit_trembl_plants=tr|I1JU46|I1JU46_SOYBN Uncharacterized protein LjG1.1_chr1 PGSB three_prime_UTR 85357353 85357403 . - . , ABC1-like kinase;interpro_id=IPR011009 (Protein kinase-like domain);gene_ontology_id=GO:0004672, GO:0005524, GO:0006468, GO:0016301, GO:0016310;best_blast_hit_tair=AT5G24970.1 Protein kinase superfamily protein;best_blast_hit_sprot=sp|Q9MA15|Y1796_ARATH Uncharacterized aarF domain-containing protein kinase At1g79600, chloroplastic;best_blast_hit_trembl_plants=tr|I1JU46|I1JU46_SOYBN Uncharacterized protein LjG1.1_chr1 PGSB exon 85357404 85357631 . - .
LotjaGi1g1v0375300.2.nasc004	LotjaGi1g1v0375300	LotjaGi1g1v0375300	LotjaGi1g1v0375300.2.nasc004.p1																						FALSE	0.10031	1515	190	0.26477	10.2059	1	0.39327	noncoding	LjG1.1_chr1	85356535	85365117	8583	-		GO:0004672, GO:0005524, GO:0006468, GO:0016301, GO:0016310	ABC1-like kinase;interpro_id=IPR011009 (Protein kinase-like domain);gene_ontology_id=GO:0004672, GO:0005524, GO:0006468, GO:0016301, GO:0016310;best_blast_hit_tair=AT5G24970.1 Protein kinase superfamily protein;best_blast_hit_sprot=sp|Q9MA15|Y1796_ARATH Uncharacterized aarF domain-containing protein kinase At1g79600, chloroplastic;best_blast_hit_trembl_plants=tr|I1JU46|I1JU46_SOYBN Uncharacterized protein LjG1.1_chr1 PGSB three_prime_UTR 85356535 85357403 . - . , ABC1-like kinase;interpro_id=IPR011009 (Protein kinase-like domain);gene_ontology_id=GO:0004672, GO:0005524, GO:0006468, GO:0016301, GO:0016310;best_blast_hit_tair=AT5G24970.3 Protein kinase superfamily protein;best_blast_hit_sprot=sp|Q55680|Y005_SYNY3 Uncharacterized protein sll0005;best_blast_hit_trembl_plants=tr|I1JU46|I1JU46_SOYBN Uncharacterized protein LjG1.1_chr1 PGSB three_prime_UTR 85357327 85357403 . - . , ABC1-like kinase;interpro_id=N.A.;gene_ontology_id=GO:0004672, GO:0005524, GO:0006468, GO:0016301, GO:0016310;best_blast_hit_tair=AT5G24970.1 Protein kinase superfamily protein;best_blast_hit_sprot=sp|Q9MA15|Y1796_ARATH Uncharacterized aarF domain-containing protein kinase At1g79600, chloroplastic;best_blast_hit_trembl_plants=tr|I1JU46|I1JU46_SOYBN Uncharacterized protein LjG1.1_chr1 PGSB three_prime_UTR 85357353 85357403 . - . , ABC1-like kinase;interpro_id=IPR011009 (Protein kinase-like domain);gene_ontology_id=GO:0004672, GO:0005524, GO:0006468, GO:0016301, GO:0016310;best_blast_hit_tair=AT5G24970.1 Protein kinase superfamily protein;best_blast_hit_sprot=sp|Q9MA15|Y1796_ARATH Uncharacterized aarF domain-containing protein kinase At1g79600, chloroplastic;best_blast_hit_trembl_plants=tr|I1JU46|I1JU46_SOYBN Uncharacterized protein LjG1.1_chr1 PGSB exon 85357404 85357631 . - .
LotjaGi1g1v0375300.2.nasc005	LotjaGi1g1v0375300	LotjaGi1g1v0375300																									1208	218	0.35104	9.88244	-1	0.204566	noncoding	LjG1.1_chr1	85356535	85365117	8583	-		GO:0004672, GO:0005524, GO:0006468, GO:0016301, GO:0016310	ABC1-like kinase;interpro_id=IPR011009 (Protein kinase-like domain);gene_ontology_id=GO:0004672, GO:0005524, GO:0006468, GO:0016301, GO:0016310;best_blast_hit_tair=AT5G24970.1 Protein kinase superfamily protein;best_blast_hit_sprot=sp|Q9MA15|Y1796_ARATH Uncharacterized aarF domain-containing protein kinase At1g79600, chloroplastic;best_blast_hit_trembl_plants=tr|I1JU46|I1JU46_SOYBN Uncharacterized protein LjG1.1_chr1 PGSB three_prime_UTR 85356535 85357403 . - . , ABC1-like kinase;interpro_id=IPR011009 (Protein kinase-like domain);gene_ontology_id=GO:0004672, GO:0005524, GO:0006468, GO:0016301, GO:0016310;best_blast_hit_tair=AT5G24970.3 Protein kinase superfamily protein;best_blast_hit_sprot=sp|Q55680|Y005_SYNY3 Uncharacterized protein sll0005;best_blast_hit_trembl_plants=tr|I1JU46|I1JU46_SOYBN Uncharacterized protein LjG1.1_chr1 PGSB three_prime_UTR 85357327 85357403 . - . , ABC1-like kinase;interpro_id=N.A.;gene_ontology_id=GO:0004672, GO:0005524, GO:0006468, GO:0016301, GO:0016310;best_blast_hit_tair=AT5G24970.1 Protein kinase superfamily protein;best_blast_hit_sprot=sp|Q9MA15|Y1796_ARATH Uncharacterized aarF domain-containing protein kinase At1g79600, chloroplastic;best_blast_hit_trembl_plants=tr|I1JU46|I1JU46_SOYBN Uncharacterized protein LjG1.1_chr1 PGSB three_prime_UTR 85357353 85357403 . - . , ABC1-like kinase;interpro_id=IPR011009 (Protein kinase-like domain);gene_ontology_id=GO:0004672, GO:0005524, GO:0006468, GO:0016301, GO:0016310;best_blast_hit_tair=AT5G24970.1 Protein kinase superfamily protein;best_blast_hit_sprot=sp|Q9MA15|Y1796_ARATH Uncharacterized aarF domain-containing protein kinase At1g79600, chloroplastic;best_blast_hit_trembl_plants=tr|I1JU46|I1JU46_SOYBN Uncharacterized protein LjG1.1_chr1 PGSB exon 85357404 85357631 . - .
LotjaGi1g1v0375300.2.nasc006	LotjaGi1g1v0375300	LotjaGi1g1v0375300	LotjaGi1g1v0375300.2.nasc006.p1																						FALSE	0.69046	1372	231	0.38029	9.67756	1	0.992697	coding	LjG1.1_chr1	85356535	85365117	8583	-		GO:0004672, GO:0005524, GO:0006468, GO:0016301, GO:0016310	ABC1-like kinase;interpro_id=IPR011009 (Protein kinase-like domain);gene_ontology_id=GO:0004672, GO:0005524, GO:0006468, GO:0016301, GO:0016310;best_blast_hit_tair=AT5G24970.1 Protein kinase superfamily protein;best_blast_hit_sprot=sp|Q9MA15|Y1796_ARATH Uncharacterized aarF domain-containing protein kinase At1g79600, chloroplastic;best_blast_hit_trembl_plants=tr|I1JU46|I1JU46_SOYBN Uncharacterized protein LjG1.1_chr1 PGSB three_prime_UTR 85356535 85357403 . - . , ABC1-like kinase;interpro_id=IPR011009 (Protein kinase-like domain);gene_ontology_id=GO:0004672, GO:0005524, GO:0006468, GO:0016301, GO:0016310;best_blast_hit_tair=AT5G24970.3 Protein kinase superfamily protein;best_blast_hit_sprot=sp|Q55680|Y005_SYNY3 Uncharacterized protein sll0005;best_blast_hit_trembl_plants=tr|I1JU46|I1JU46_SOYBN Uncharacterized protein LjG1.1_chr1 PGSB three_prime_UTR 85357327 85357403 . - . , ABC1-like kinase;interpro_id=N.A.;gene_ontology_id=GO:0004672, GO:0005524, GO:0006468, GO:0016301, GO:0016310;best_blast_hit_tair=AT5G24970.1 Protein kinase superfamily protein;best_blast_hit_sprot=sp|Q9MA15|Y1796_ARATH Uncharacterized aarF domain-containing protein kinase At1g79600, chloroplastic;best_blast_hit_trembl_plants=tr|I1JU46|I1JU46_SOYBN Uncharacterized protein LjG1.1_chr1 PGSB three_prime_UTR 85357353 85357403 . - . , ABC1-like kinase;interpro_id=IPR011009 (Protein kinase-like domain);gene_ontology_id=GO:0004672, GO:0005524, GO:0006468, GO:0016301, GO:0016310;best_blast_hit_tair=AT5G24970.1 Protein kinase superfamily protein;best_blast_hit_sprot=sp|Q9MA15|Y1796_ARATH Uncharacterized aarF domain-containing protein kinase At1g79600, chloroplastic;best_blast_hit_trembl_plants=tr|I1JU46|I1JU46_SOYBN Uncharacterized protein LjG1.1_chr1 PGSB exon 85357404 85357631 . - .
LotjaGi1g1v0375300.2.nasc007	LotjaGi1g1v0375300	LotjaGi1g1v0375300	LotjaGi1g1v0375300.2.nasc007.p1																						TRUE	0.96943	1605	304	0.42395	9.7341	1	0.999965	coding	LjG1.1_chr1	85356535	85365117	8583	-		GO:0004672, GO:0005524, GO:0006468, GO:0016301, GO:0016310	ABC1-like kinase;interpro_id=IPR011009 (Protein kinase-like domain);gene_ontology_id=GO:0004672, GO:0005524, GO:0006468, GO:0016301, GO:0016310;best_blast_hit_tair=AT5G24970.1 Protein kinase superfamily protein;best_blast_hit_sprot=sp|Q9MA15|Y1796_ARATH Uncharacterized aarF domain-containing protein kinase At1g79600, chloroplastic;best_blast_hit_trembl_plants=tr|I1JU46|I1JU46_SOYBN Uncharacterized protein LjG1.1_chr1 PGSB three_prime_UTR 85356535 85357403 . - . , ABC1-like kinase;interpro_id=IPR011009 (Protein kinase-like domain);gene_ontology_id=GO:0004672, GO:0005524, GO:0006468, GO:0016301, GO:0016310;best_blast_hit_tair=AT5G24970.3 Protein kinase superfamily protein;best_blast_hit_sprot=sp|Q55680|Y005_SYNY3 Uncharacterized protein sll0005;best_blast_hit_trembl_plants=tr|I1JU46|I1JU46_SOYBN Uncharacterized protein LjG1.1_chr1 PGSB three_prime_UTR 85357327 85357403 . - . , ABC1-like kinase;interpro_id=N.A.;gene_ontology_id=GO:0004672, GO:0005524, GO:0006468, GO:0016301, GO:0016310;best_blast_hit_tair=AT5G24970.1 Protein kinase superfamily protein;best_blast_hit_sprot=sp|Q9MA15|Y1796_ARATH Uncharacterized aarF domain-containing protein kinase At1g79600, chloroplastic;best_blast_hit_trembl_plants=tr|I1JU46|I1JU46_SOYBN Uncharacterized protein LjG1.1_chr1 PGSB three_prime_UTR 85357353 85357403 . - . , ABC1-like kinase;interpro_id=IPR011009 (Protein kinase-like domain);gene_ontology_id=GO:0004672, GO:0005524, GO:0006468, GO:0016301, GO:0016310;best_blast_hit_tair=AT5G24970.1 Protein kinase superfamily protein;best_blast_hit_sprot=sp|Q9MA15|Y1796_ARATH Uncharacterized aarF domain-containing protein kinase At1g79600, chloroplastic;best_blast_hit_trembl_plants=tr|I1JU46|I1JU46_SOYBN Uncharacterized protein LjG1.1_chr1 PGSB exon 85357404 85357631 . - .
LotjaGi1g1v0375300.2.nasc008	LotjaGi1g1v0375300	LotjaGi1g1v0375300	LotjaGi1g1v0375300.2.nasc008.p1																						TRUE	0.98632	1844	325	0.42443	9.34516	1	0.999992	coding	LjG1.1_chr1	85356535	85365117	8583	-		GO:0004672, GO:0005524, GO:0006468, GO:0016301, GO:0016310	ABC1-like kinase;interpro_id=IPR011009 (Protein kinase-like domain);gene_ontology_id=GO:0004672, GO:0005524, GO:0006468, GO:0016301, GO:0016310;best_blast_hit_tair=AT5G24970.1 Protein kinase superfamily protein;best_blast_hit_sprot=sp|Q9MA15|Y1796_ARATH Uncharacterized aarF domain-containing protein kinase At1g79600, chloroplastic;best_blast_hit_trembl_plants=tr|I1JU46|I1JU46_SOYBN Uncharacterized protein LjG1.1_chr1 PGSB three_prime_UTR 85356535 85357403 . - . , ABC1-like kinase;interpro_id=IPR011009 (Protein kinase-like domain);gene_ontology_id=GO:0004672, GO:0005524, GO:0006468, GO:0016301, GO:0016310;best_blast_hit_tair=AT5G24970.3 Protein kinase superfamily protein;best_blast_hit_sprot=sp|Q55680|Y005_SYNY3 Uncharacterized protein sll0005;best_blast_hit_trembl_plants=tr|I1JU46|I1JU46_SOYBN Uncharacterized protein LjG1.1_chr1 PGSB three_prime_UTR 85357327 85357403 . - . , ABC1-like kinase;interpro_id=N.A.;gene_ontology_id=GO:0004672, GO:0005524, GO:0006468, GO:0016301, GO:0016310;best_blast_hit_tair=AT5G24970.1 Protein kinase superfamily protein;best_blast_hit_sprot=sp|Q9MA15|Y1796_ARATH Uncharacterized aarF domain-containing protein kinase At1g79600, chloroplastic;best_blast_hit_trembl_plants=tr|I1JU46|I1JU46_SOYBN Uncharacterized protein LjG1.1_chr1 PGSB three_prime_UTR 85357353 85357403 . - . , ABC1-like kinase;interpro_id=IPR011009 (Protein kinase-like domain);gene_ontology_id=GO:0004672, GO:0005524, GO:0006468, GO:0016301, GO:0016310;best_blast_hit_tair=AT5G24970.1 Protein kinase superfamily protein;best_blast_hit_sprot=sp|Q9MA15|Y1796_ARATH Uncharacterized aarF domain-containing protein kinase At1g79600, chloroplastic;best_blast_hit_trembl_plants=tr|I1JU46|I1JU46_SOYBN Uncharacterized protein LjG1.1_chr1 PGSB exon 85357404 85357631 . - .
LotjaGi1g1v0375300.2.nasc009	LotjaGi1g1v0375300	LotjaGi1g1v0375300	LotjaGi1g1v0375300.2.nasc009.p1																						TRUE	0.99286	1860	364	0.4178	9.49647	1	0.999998	coding	LjG1.1_chr1	85356535	85365117	8583	-		GO:0004672, GO:0005524, GO:0006468, GO:0016301, GO:0016310	ABC1-like kinase;interpro_id=IPR011009 (Protein kinase-like domain);gene_ontology_id=GO:0004672, GO:0005524, GO:0006468, GO:0016301, GO:0016310;best_blast_hit_tair=AT5G24970.1 Protein kinase superfamily protein;best_blast_hit_sprot=sp|Q9MA15|Y1796_ARATH Uncharacterized aarF domain-containing protein kinase At1g79600, chloroplastic;best_blast_hit_trembl_plants=tr|I1JU46|I1JU46_SOYBN Uncharacterized protein LjG1.1_chr1 PGSB three_prime_UTR 85356535 85357403 . - . , ABC1-like kinase;interpro_id=IPR011009 (Protein kinase-like domain);gene_ontology_id=GO:0004672, GO:0005524, GO:0006468, GO:0016301, GO:0016310;best_blast_hit_tair=AT5G24970.3 Protein kinase superfamily protein;best_blast_hit_sprot=sp|Q55680|Y005_SYNY3 Uncharacterized protein sll0005;best_blast_hit_trembl_plants=tr|I1JU46|I1JU46_SOYBN Uncharacterized protein LjG1.1_chr1 PGSB three_prime_UTR 85357327 85357403 . - . , ABC1-like kinase;interpro_id=N.A.;gene_ontology_id=GO:0004672, GO:0005524, GO:0006468, GO:0016301, GO:0016310;best_blast_hit_tair=AT5G24970.1 Protein kinase superfamily protein;best_blast_hit_sprot=sp|Q9MA15|Y1796_ARATH Uncharacterized aarF domain-containing protein kinase At1g79600, chloroplastic;best_blast_hit_trembl_plants=tr|I1JU46|I1JU46_SOYBN Uncharacterized protein LjG1.1_chr1 PGSB three_prime_UTR 85357353 85357403 . - . , ABC1-like kinase;interpro_id=IPR011009 (Protein kinase-like domain);gene_ontology_id=GO:0004672, GO:0005524, GO:0006468, GO:0016301, GO:0016310;best_blast_hit_tair=AT5G24970.1 Protein kinase superfamily protein;best_blast_hit_sprot=sp|Q9MA15|Y1796_ARATH Uncharacterized aarF domain-containing protein kinase At1g79600, chloroplastic;best_blast_hit_trembl_plants=tr|I1JU46|I1JU46_SOYBN Uncharacterized protein LjG1.1_chr1 PGSB exon 85357404 85357631 . - .
LotjaGi1g1v0375300.2.nasc010	LotjaGi1g1v0375300	LotjaGi1g1v0375300	LotjaGi1g1v0375300.2.nasc010.p1																						TRUE	0.99463	2496	421	0.42287	9.35831	1	1	coding	LjG1.1_chr1	85356535	85365117	8583	-		GO:0004672, GO:0005524, GO:0006468, GO:0016301, GO:0016310	ABC1-like kinase;interpro_id=IPR011009 (Protein kinase-like domain);gene_ontology_id=GO:0004672, GO:0005524, GO:0006468, GO:0016301, GO:0016310;best_blast_hit_tair=AT5G24970.1 Protein kinase superfamily protein;best_blast_hit_sprot=sp|Q9MA15|Y1796_ARATH Uncharacterized aarF domain-containing protein kinase At1g79600, chloroplastic;best_blast_hit_trembl_plants=tr|I1JU46|I1JU46_SOYBN Uncharacterized protein LjG1.1_chr1 PGSB three_prime_UTR 85356535 85357403 . - . , ABC1-like kinase;interpro_id=IPR011009 (Protein kinase-like domain);gene_ontology_id=GO:0004672, GO:0005524, GO:0006468, GO:0016301, GO:0016310;best_blast_hit_tair=AT5G24970.3 Protein kinase superfamily protein;best_blast_hit_sprot=sp|Q55680|Y005_SYNY3 Uncharacterized protein sll0005;best_blast_hit_trembl_plants=tr|I1JU46|I1JU46_SOYBN Uncharacterized protein LjG1.1_chr1 PGSB three_prime_UTR 85357327 85357403 . - . , ABC1-like kinase;interpro_id=N.A.;gene_ontology_id=GO:0004672, GO:0005524, GO:0006468, GO:0016301, GO:0016310;best_blast_hit_tair=AT5G24970.1 Protein kinase superfamily protein;best_blast_hit_sprot=sp|Q9MA15|Y1796_ARATH Uncharacterized aarF domain-containing protein kinase At1g79600, chloroplastic;best_blast_hit_trembl_plants=tr|I1JU46|I1JU46_SOYBN Uncharacterized protein LjG1.1_chr1 PGSB three_prime_UTR 85357353 85357403 . - . , ABC1-like kinase;interpro_id=IPR011009 (Protein kinase-like domain);gene_ontology_id=GO:0004672, GO:0005524, GO:0006468, GO:0016301, GO:0016310;best_blast_hit_tair=AT5G24970.1 Protein kinase superfamily protein;best_blast_hit_sprot=sp|Q9MA15|Y1796_ARATH Uncharacterized aarF domain-containing protein kinase At1g79600, chloroplastic;best_blast_hit_trembl_plants=tr|I1JU46|I1JU46_SOYBN Uncharacterized protein LjG1.1_chr1 PGSB exon 85357404 85357631 . - .
LotjaGi1g1v0375300.2.nasc011	LotjaGi1g1v0375300	LotjaGi1g1v0375300	LotjaGi1g1v0375300.2.nasc011.p1																						TRUE	0.99184	2732	479	0.41246	8.82741	1	1	coding	LjG1.1_chr1	85356535	85365117	8583	-		GO:0004672, GO:0005524, GO:0006468, GO:0016301, GO:0016310	ABC1-like kinase;interpro_id=IPR011009 (Protein kinase-like domain);gene_ontology_id=GO:0004672, GO:0005524, GO:0006468, GO:0016301, GO:0016310;best_blast_hit_tair=AT5G24970.1 Protein kinase superfamily protein;best_blast_hit_sprot=sp|Q9MA15|Y1796_ARATH Uncharacterized aarF domain-containing protein kinase At1g79600, chloroplastic;best_blast_hit_trembl_plants=tr|I1JU46|I1JU46_SOYBN Uncharacterized protein LjG1.1_chr1 PGSB three_prime_UTR 85356535 85357403 . - . , ABC1-like kinase;interpro_id=IPR011009 (Protein kinase-like domain);gene_ontology_id=GO:0004672, GO:0005524, GO:0006468, GO:0016301, GO:0016310;best_blast_hit_tair=AT5G24970.3 Protein kinase superfamily protein;best_blast_hit_sprot=sp|Q55680|Y005_SYNY3 Uncharacterized protein sll0005;best_blast_hit_trembl_plants=tr|I1JU46|I1JU46_SOYBN Uncharacterized protein LjG1.1_chr1 PGSB three_prime_UTR 85357327 85357403 . - . , ABC1-like kinase;interpro_id=N.A.;gene_ontology_id=GO:0004672, GO:0005524, GO:0006468, GO:0016301, GO:0016310;best_blast_hit_tair=AT5G24970.1 Protein kinase superfamily protein;best_blast_hit_sprot=sp|Q9MA15|Y1796_ARATH Uncharacterized aarF domain-containing protein kinase At1g79600, chloroplastic;best_blast_hit_trembl_plants=tr|I1JU46|I1JU46_SOYBN Uncharacterized protein LjG1.1_chr1 PGSB three_prime_UTR 85357353 85357403 . - . , ABC1-like kinase;interpro_id=IPR011009 (Protein kinase-like domain);gene_ontology_id=GO:0004672, GO:0005524, GO:0006468, GO:0016301, GO:0016310;best_blast_hit_tair=AT5G24970.1 Protein kinase superfamily protein;best_blast_hit_sprot=sp|Q9MA15|Y1796_ARATH Uncharacterized aarF domain-containing protein kinase At1g79600, chloroplastic;best_blast_hit_trembl_plants=tr|I1JU46|I1JU46_SOYBN Uncharacterized protein LjG1.1_chr1 PGSB exon 85357404 85357631 . - .
LotjaGi1g1v0375300.2.nasc011	LotjaGi1g1v0375300	LotjaGi1g1v0375300	LotjaGi1g1v0375300.2.nasc011.p2																						FALSE	0.01717	2732	479	0.41246	8.82741	1	1	coding	LjG1.1_chr1	85356535	85365117	8583	-		GO:0004672, GO:0005524, GO:0006468, GO:0016301, GO:0016310	ABC1-like kinase;interpro_id=IPR011009 (Protein kinase-like domain);gene_ontology_id=GO:0004672, GO:0005524, GO:0006468, GO:0016301, GO:0016310;best_blast_hit_tair=AT5G24970.1 Protein kinase superfamily protein;best_blast_hit_sprot=sp|Q9MA15|Y1796_ARATH Uncharacterized aarF domain-containing protein kinase At1g79600, chloroplastic;best_blast_hit_trembl_plants=tr|I1JU46|I1JU46_SOYBN Uncharacterized protein LjG1.1_chr1 PGSB three_prime_UTR 85356535 85357403 . - . , ABC1-like kinase;interpro_id=IPR011009 (Protein kinase-like domain);gene_ontology_id=GO:0004672, GO:0005524, GO:0006468, GO:0016301, GO:0016310;best_blast_hit_tair=AT5G24970.3 Protein kinase superfamily protein;best_blast_hit_sprot=sp|Q55680|Y005_SYNY3 Uncharacterized protein sll0005;best_blast_hit_trembl_plants=tr|I1JU46|I1JU46_SOYBN Uncharacterized protein LjG1.1_chr1 PGSB three_prime_UTR 85357327 85357403 . - . , ABC1-like kinase;interpro_id=N.A.;gene_ontology_id=GO:0004672, GO:0005524, GO:0006468, GO:0016301, GO:0016310;best_blast_hit_tair=AT5G24970.1 Protein kinase superfamily protein;best_blast_hit_sprot=sp|Q9MA15|Y1796_ARATH Uncharacterized aarF domain-containing protein kinase At1g79600, chloroplastic;best_blast_hit_trembl_plants=tr|I1JU46|I1JU46_SOYBN Uncharacterized protein LjG1.1_chr1 PGSB three_prime_UTR 85357353 85357403 . - . , ABC1-like kinase;interpro_id=IPR011009 (Protein kinase-like domain);gene_ontology_id=GO:0004672, GO:0005524, GO:0006468, GO:0016301, GO:0016310;best_blast_hit_tair=AT5G24970.1 Protein kinase superfamily protein;best_blast_hit_sprot=sp|Q9MA15|Y1796_ARATH Uncharacterized aarF domain-containing protein kinase At1g79600, chloroplastic;best_blast_hit_trembl_plants=tr|I1JU46|I1JU46_SOYBN Uncharacterized protein LjG1.1_chr1 PGSB exon 85357404 85357631 . - .
LotjaGi1g1v0375300.2.nasc012	LotjaGi1g1v0375300	LotjaGi1g1v0375300	LotjaGi1g1v0375300.2.nasc012.p1	PF03109.22	arCOG01189	Q55680	ABC1 atypical kinase-like domain	unusual protein kinase	sp|Q55680|Y005_SYNY3 Uncharacterized protein sll0005 OS=Synechocystis sp. (strain ATCC 27184 / PCC 6803 / Kazusa) OX=1111708 GN=sll0005 PE=3 SV=1	1.408E-58	7.153E-87	1.323E-119	47.200	43.300	48.100	214	302	398	178	138	104	424	528	554	TRUE	0.99196	2635	555	0.44447	8.8619	1	1	coding	LjG1.1_chr1	85356535	85365117	8583	-		GO:0004672, GO:0005524, GO:0006468, GO:0016301, GO:0016310	ABC1-like kinase;interpro_id=IPR011009 (Protein kinase-like domain);gene_ontology_id=GO:0004672, GO:0005524, GO:0006468, GO:0016301, GO:0016310;best_blast_hit_tair=AT5G24970.1 Protein kinase superfamily protein;best_blast_hit_sprot=sp|Q9MA15|Y1796_ARATH Uncharacterized aarF domain-containing protein kinase At1g79600, chloroplastic;best_blast_hit_trembl_plants=tr|I1JU46|I1JU46_SOYBN Uncharacterized protein LjG1.1_chr1 PGSB three_prime_UTR 85356535 85357403 . - . , ABC1-like kinase;interpro_id=IPR011009 (Protein kinase-like domain);gene_ontology_id=GO:0004672, GO:0005524, GO:0006468, GO:0016301, GO:0016310;best_blast_hit_tair=AT5G24970.3 Protein kinase superfamily protein;best_blast_hit_sprot=sp|Q55680|Y005_SYNY3 Uncharacterized protein sll0005;best_blast_hit_trembl_plants=tr|I1JU46|I1JU46_SOYBN Uncharacterized protein LjG1.1_chr1 PGSB three_prime_UTR 85357327 85357403 . - . , ABC1-like kinase;interpro_id=N.A.;gene_ontology_id=GO:0004672, GO:0005524, GO:0006468, GO:0016301, GO:0016310;best_blast_hit_tair=AT5G24970.1 Protein kinase superfamily protein;best_blast_hit_sprot=sp|Q9MA15|Y1796_ARATH Uncharacterized aarF domain-containing protein kinase At1g79600, chloroplastic;best_blast_hit_trembl_plants=tr|I1JU46|I1JU46_SOYBN Uncharacterized protein LjG1.1_chr1 PGSB three_prime_UTR 85357353 85357403 . - . , ABC1-like kinase;interpro_id=IPR011009 (Protein kinase-like domain);gene_ontology_id=GO:0004672, GO:0005524, GO:0006468, GO:0016301, GO:0016310;best_blast_hit_tair=AT5G24970.1 Protein kinase superfamily protein;best_blast_hit_sprot=sp|Q9MA15|Y1796_ARATH Uncharacterized aarF domain-containing protein kinase At1g79600, chloroplastic;best_blast_hit_trembl_plants=tr|I1JU46|I1JU46_SOYBN Uncharacterized protein LjG1.1_chr1 PGSB exon 85357404 85357631 . - .
LotjaGi1g1v0375300.2.nasc013	LotjaGi1g1v0375300	LotjaGi1g1v0375300	LotjaGi1g1v0375300.2.nasc013.p1																						TRUE	0.99387	2684	650	0.48664	6.98025	1	1	coding	LjG1.1_chr1	85356535	85365117	8583	-		GO:0004672, GO:0005524, GO:0006468, GO:0016301, GO:0016310	ABC1-like kinase;interpro_id=IPR011009 (Protein kinase-like domain);gene_ontology_id=GO:0004672, GO:0005524, GO:0006468, GO:0016301, GO:0016310;best_blast_hit_tair=AT5G24970.1 Protein kinase superfamily protein;best_blast_hit_sprot=sp|Q9MA15|Y1796_ARATH Uncharacterized aarF domain-containing protein kinase At1g79600, chloroplastic;best_blast_hit_trembl_plants=tr|I1JU46|I1JU46_SOYBN Uncharacterized protein LjG1.1_chr1 PGSB three_prime_UTR 85356535 85357403 . - . , ABC1-like kinase;interpro_id=IPR011009 (Protein kinase-like domain);gene_ontology_id=GO:0004672, GO:0005524, GO:0006468, GO:0016301, GO:0016310;best_blast_hit_tair=AT5G24970.3 Protein kinase superfamily protein;best_blast_hit_sprot=sp|Q55680|Y005_SYNY3 Uncharacterized protein sll0005;best_blast_hit_trembl_plants=tr|I1JU46|I1JU46_SOYBN Uncharacterized protein LjG1.1_chr1 PGSB three_prime_UTR 85357327 85357403 . - . , ABC1-like kinase;interpro_id=N.A.;gene_ontology_id=GO:0004672, GO:0005524, GO:0006468, GO:0016301, GO:0016310;best_blast_hit_tair=AT5G24970.1 Protein kinase superfamily protein;best_blast_hit_sprot=sp|Q9MA15|Y1796_ARATH Uncharacterized aarF domain-containing protein kinase At1g79600, chloroplastic;best_blast_hit_trembl_plants=tr|I1JU46|I1JU46_SOYBN Uncharacterized protein LjG1.1_chr1 PGSB three_prime_UTR 85357353 85357403 . - . , ABC1-like kinase;interpro_id=IPR011009 (Protein kinase-like domain);gene_ontology_id=GO:0004672, GO:0005524, GO:0006468, GO:0016301, GO:0016310;best_blast_hit_tair=AT5G24970.1 Protein kinase superfamily protein;best_blast_hit_sprot=sp|Q9MA15|Y1796_ARATH Uncharacterized aarF domain-containing protein kinase At1g79600, chloroplastic;best_blast_hit_trembl_plants=tr|I1JU46|I1JU46_SOYBN Uncharacterized protein LjG1.1_chr1 PGSB exon 85357404 85357631 . - .
LotjaGi1g1v0375300.3	LotjaGi1g1v0375300	LotjaGi1g1v0375300	LotjaGi1g1v0375300.3.p1																						FALSE	0.10949	2798	530	0.45853	5.87683	1	1	coding	LjG1.1_chr1	85356535	85365117	8583	-		GO:0004672, GO:0005524, GO:0006468, GO:0016301, GO:0016310	ABC1-like kinase;interpro_id=IPR011009 (Protein kinase-like domain);gene_ontology_id=GO:0004672, GO:0005524, GO:0006468, GO:0016301, GO:0016310;best_blast_hit_tair=AT5G24970.1 Protein kinase superfamily protein;best_blast_hit_sprot=sp|Q9MA15|Y1796_ARATH Uncharacterized aarF domain-containing protein kinase At1g79600, chloroplastic;best_blast_hit_trembl_plants=tr|I1JU46|I1JU46_SOYBN Uncharacterized protein LjG1.1_chr1 PGSB three_prime_UTR 85356535 85357403 . - . , ABC1-like kinase;interpro_id=IPR011009 (Protein kinase-like domain);gene_ontology_id=GO:0004672, GO:0005524, GO:0006468, GO:0016301, GO:0016310;best_blast_hit_tair=AT5G24970.3 Protein kinase superfamily protein;best_blast_hit_sprot=sp|Q55680|Y005_SYNY3 Uncharacterized protein sll0005;best_blast_hit_trembl_plants=tr|I1JU46|I1JU46_SOYBN Uncharacterized protein LjG1.1_chr1 PGSB three_prime_UTR 85357327 85357403 . - . , ABC1-like kinase;interpro_id=N.A.;gene_ontology_id=GO:0004672, GO:0005524, GO:0006468, GO:0016301, GO:0016310;best_blast_hit_tair=AT5G24970.1 Protein kinase superfamily protein;best_blast_hit_sprot=sp|Q9MA15|Y1796_ARATH Uncharacterized aarF domain-containing protein kinase At1g79600, chloroplastic;best_blast_hit_trembl_plants=tr|I1JU46|I1JU46_SOYBN Uncharacterized protein LjG1.1_chr1 PGSB three_prime_UTR 85357353 85357403 . - . , ABC1-like kinase;interpro_id=IPR011009 (Protein kinase-like domain);gene_ontology_id=GO:0004672, GO:0005524, GO:0006468, GO:0016301, GO:0016310;best_blast_hit_tair=AT5G24970.1 Protein kinase superfamily protein;best_blast_hit_sprot=sp|Q9MA15|Y1796_ARATH Uncharacterized aarF domain-containing protein kinase At1g79600, chloroplastic;best_blast_hit_trembl_plants=tr|I1JU46|I1JU46_SOYBN Uncharacterized protein LjG1.1_chr1 PGSB exon 85357404 85357631 . - .
LotjaGi1g1v0375300.3	LotjaGi1g1v0375300	LotjaGi1g1v0375300	LotjaGi1g1v0375300.3.p2																						TRUE	0.99775	2798	530	0.45853	5.87683	1	1	coding	LjG1.1_chr1	85356535	85365117	8583	-		GO:0004672, GO:0005524, GO:0006468, GO:0016301, GO:0016310	ABC1-like kinase;interpro_id=IPR011009 (Protein kinase-like domain);gene_ontology_id=GO:0004672, GO:0005524, GO:0006468, GO:0016301, GO:0016310;best_blast_hit_tair=AT5G24970.1 Protein kinase superfamily protein;best_blast_hit_sprot=sp|Q9MA15|Y1796_ARATH Uncharacterized aarF domain-containing protein kinase At1g79600, chloroplastic;best_blast_hit_trembl_plants=tr|I1JU46|I1JU46_SOYBN Uncharacterized protein LjG1.1_chr1 PGSB three_prime_UTR 85356535 85357403 . - . , ABC1-like kinase;interpro_id=IPR011009 (Protein kinase-like domain);gene_ontology_id=GO:0004672, GO:0005524, GO:0006468, GO:0016301, GO:0016310;best_blast_hit_tair=AT5G24970.3 Protein kinase superfamily protein;best_blast_hit_sprot=sp|Q55680|Y005_SYNY3 Uncharacterized protein sll0005;best_blast_hit_trembl_plants=tr|I1JU46|I1JU46_SOYBN Uncharacterized protein LjG1.1_chr1 PGSB three_prime_UTR 85357327 85357403 . - . , ABC1-like kinase;interpro_id=N.A.;gene_ontology_id=GO:0004672, GO:0005524, GO:0006468, GO:0016301, GO:0016310;best_blast_hit_tair=AT5G24970.1 Protein kinase superfamily protein;best_blast_hit_sprot=sp|Q9MA15|Y1796_ARATH Uncharacterized aarF domain-containing protein kinase At1g79600, chloroplastic;best_blast_hit_trembl_plants=tr|I1JU46|I1JU46_SOYBN Uncharacterized protein LjG1.1_chr1 PGSB three_prime_UTR 85357353 85357403 . - . , ABC1-like kinase;interpro_id=IPR011009 (Protein kinase-like domain);gene_ontology_id=GO:0004672, GO:0005524, GO:0006468, GO:0016301, GO:0016310;best_blast_hit_tair=AT5G24970.1 Protein kinase superfamily protein;best_blast_hit_sprot=sp|Q9MA15|Y1796_ARATH Uncharacterized aarF domain-containing protein kinase At1g79600, chloroplastic;best_blast_hit_trembl_plants=tr|I1JU46|I1JU46_SOYBN Uncharacterized protein LjG1.1_chr1 PGSB exon 85357404 85357631 . - .
LotjaGi1g1v0375300.3.nasc004	LotjaGi1g1v0375300	LotjaGi1g1v0375300	LotjaGi1g1v0375300.3.nasc004.p1																						FALSE	0.10949	1549	143	0.34117	10.3964	1	0.446478	noncoding	LjG1.1_chr1	85356535	85365117	8583	-		GO:0004672, GO:0005524, GO:0006468, GO:0016301, GO:0016310	ABC1-like kinase;interpro_id=IPR011009 (Protein kinase-like domain);gene_ontology_id=GO:0004672, GO:0005524, GO:0006468, GO:0016301, GO:0016310;best_blast_hit_tair=AT5G24970.1 Protein kinase superfamily protein;best_blast_hit_sprot=sp|Q9MA15|Y1796_ARATH Uncharacterized aarF domain-containing protein kinase At1g79600, chloroplastic;best_blast_hit_trembl_plants=tr|I1JU46|I1JU46_SOYBN Uncharacterized protein LjG1.1_chr1 PGSB three_prime_UTR 85356535 85357403 . - . , ABC1-like kinase;interpro_id=IPR011009 (Protein kinase-like domain);gene_ontology_id=GO:0004672, GO:0005524, GO:0006468, GO:0016301, GO:0016310;best_blast_hit_tair=AT5G24970.3 Protein kinase superfamily protein;best_blast_hit_sprot=sp|Q55680|Y005_SYNY3 Uncharacterized protein sll0005;best_blast_hit_trembl_plants=tr|I1JU46|I1JU46_SOYBN Uncharacterized protein LjG1.1_chr1 PGSB three_prime_UTR 85357327 85357403 . - . , ABC1-like kinase;interpro_id=N.A.;gene_ontology_id=GO:0004672, GO:0005524, GO:0006468, GO:0016301, GO:0016310;best_blast_hit_tair=AT5G24970.1 Protein kinase superfamily protein;best_blast_hit_sprot=sp|Q9MA15|Y1796_ARATH Uncharacterized aarF domain-containing protein kinase At1g79600, chloroplastic;best_blast_hit_trembl_plants=tr|I1JU46|I1JU46_SOYBN Uncharacterized protein LjG1.1_chr1 PGSB three_prime_UTR 85357353 85357403 . - . , ABC1-like kinase;interpro_id=IPR011009 (Protein kinase-like domain);gene_ontology_id=GO:0004672, GO:0005524, GO:0006468, GO:0016301, GO:0016310;best_blast_hit_tair=AT5G24970.1 Protein kinase superfamily protein;best_blast_hit_sprot=sp|Q9MA15|Y1796_ARATH Uncharacterized aarF domain-containing protein kinase At1g79600, chloroplastic;best_blast_hit_trembl_plants=tr|I1JU46|I1JU46_SOYBN Uncharacterized protein LjG1.1_chr1 PGSB exon 85357404 85357631 . - .
LotjaGi1g1v0375300.3.nasc005	LotjaGi1g1v0375300	LotjaGi1g1v0375300	LotjaGi1g1v0375300.3.nasc005.p1																						FALSE	0.10949	1242	143	0.35817	10.3964	1	0.540874	coding	LjG1.1_chr1	85356535	85365117	8583	-		GO:0004672, GO:0005524, GO:0006468, GO:0016301, GO:0016310	ABC1-like kinase;interpro_id=IPR011009 (Protein kinase-like domain);gene_ontology_id=GO:0004672, GO:0005524, GO:0006468, GO:0016301, GO:0016310;best_blast_hit_tair=AT5G24970.1 Protein kinase superfamily protein;best_blast_hit_sprot=sp|Q9MA15|Y1796_ARATH Uncharacterized aarF domain-containing protein kinase At1g79600, chloroplastic;best_blast_hit_trembl_plants=tr|I1JU46|I1JU46_SOYBN Uncharacterized protein LjG1.1_chr1 PGSB three_prime_UTR 85356535 85357403 . - . , ABC1-like kinase;interpro_id=IPR011009 (Protein kinase-like domain);gene_ontology_id=GO:0004672, GO:0005524, GO:0006468, GO:0016301, GO:0016310;best_blast_hit_tair=AT5G24970.3 Protein kinase superfamily protein;best_blast_hit_sprot=sp|Q55680|Y005_SYNY3 Uncharacterized protein sll0005;best_blast_hit_trembl_plants=tr|I1JU46|I1JU46_SOYBN Uncharacterized protein LjG1.1_chr1 PGSB three_prime_UTR 85357327 85357403 . - . , ABC1-like kinase;interpro_id=N.A.;gene_ontology_id=GO:0004672, GO:0005524, GO:0006468, GO:0016301, GO:0016310;best_blast_hit_tair=AT5G24970.1 Protein kinase superfamily protein;best_blast_hit_sprot=sp|Q9MA15|Y1796_ARATH Uncharacterized aarF domain-containing protein kinase At1g79600, chloroplastic;best_blast_hit_trembl_plants=tr|I1JU46|I1JU46_SOYBN Uncharacterized protein LjG1.1_chr1 PGSB three_prime_UTR 85357353 85357403 . - . , ABC1-like kinase;interpro_id=IPR011009 (Protein kinase-like domain);gene_ontology_id=GO:0004672, GO:0005524, GO:0006468, GO:0016301, GO:0016310;best_blast_hit_tair=AT5G24970.1 Protein kinase superfamily protein;best_blast_hit_sprot=sp|Q9MA15|Y1796_ARATH Uncharacterized aarF domain-containing protein kinase At1g79600, chloroplastic;best_blast_hit_trembl_plants=tr|I1JU46|I1JU46_SOYBN Uncharacterized protein LjG1.1_chr1 PGSB exon 85357404 85357631 . - .
LotjaGi1g1v0375300.3.nasc006	LotjaGi1g1v0375300	LotjaGi1g1v0375300	LotjaGi1g1v0375300.3.nasc006.p1																						FALSE	0.10949	1406	143	0.29111	10.3964	1	0.234489	noncoding	LjG1.1_chr1	85356535	85365117	8583	-		GO:0004672, GO:0005524, GO:0006468, GO:0016301, GO:0016310	ABC1-like kinase;interpro_id=IPR011009 (Protein kinase-like domain);gene_ontology_id=GO:0004672, GO:0005524, GO:0006468, GO:0016301, GO:0016310;best_blast_hit_tair=AT5G24970.1 Protein kinase superfamily protein;best_blast_hit_sprot=sp|Q9MA15|Y1796_ARATH Uncharacterized aarF domain-containing protein kinase At1g79600, chloroplastic;best_blast_hit_trembl_plants=tr|I1JU46|I1JU46_SOYBN Uncharacterized protein LjG1.1_chr1 PGSB three_prime_UTR 85356535 85357403 . - . , ABC1-like kinase;interpro_id=IPR011009 (Protein kinase-like domain);gene_ontology_id=GO:0004672, GO:0005524, GO:0006468, GO:0016301, GO:0016310;best_blast_hit_tair=AT5G24970.3 Protein kinase superfamily protein;best_blast_hit_sprot=sp|Q55680|Y005_SYNY3 Uncharacterized protein sll0005;best_blast_hit_trembl_plants=tr|I1JU46|I1JU46_SOYBN Uncharacterized protein LjG1.1_chr1 PGSB three_prime_UTR 85357327 85357403 . - . , ABC1-like kinase;interpro_id=N.A.;gene_ontology_id=GO:0004672, GO:0005524, GO:0006468, GO:0016301, GO:0016310;best_blast_hit_tair=AT5G24970.1 Protein kinase superfamily protein;best_blast_hit_sprot=sp|Q9MA15|Y1796_ARATH Uncharacterized aarF domain-containing protein kinase At1g79600, chloroplastic;best_blast_hit_trembl_plants=tr|I1JU46|I1JU46_SOYBN Uncharacterized protein LjG1.1_chr1 PGSB three_prime_UTR 85357353 85357403 . - . , ABC1-like kinase;interpro_id=IPR011009 (Protein kinase-like domain);gene_ontology_id=GO:0004672, GO:0005524, GO:0006468, GO:0016301, GO:0016310;best_blast_hit_tair=AT5G24970.1 Protein kinase superfamily protein;best_blast_hit_sprot=sp|Q9MA15|Y1796_ARATH Uncharacterized aarF domain-containing protein kinase At1g79600, chloroplastic;best_blast_hit_trembl_plants=tr|I1JU46|I1JU46_SOYBN Uncharacterized protein LjG1.1_chr1 PGSB exon 85357404 85357631 . - .
LotjaGi1g1v0375300.3.nasc007	LotjaGi1g1v0375300	LotjaGi1g1v0375300	LotjaGi1g1v0375300.3.nasc007.p2																						TRUE	0.99782	1639	143	0.3918	10.3964	1	0.721941	coding	LjG1.1_chr1	85356535	85365117	8583	-		GO:0004672, GO:0005524, GO:0006468, GO:0016301, GO:0016310	ABC1-like kinase;interpro_id=IPR011009 (Protein kinase-like domain);gene_ontology_id=GO:0004672, GO:0005524, GO:0006468, GO:0016301, GO:0016310;best_blast_hit_tair=AT5G24970.1 Protein kinase superfamily protein;best_blast_hit_sprot=sp|Q9MA15|Y1796_ARATH Uncharacterized aarF domain-containing protein kinase At1g79600, chloroplastic;best_blast_hit_trembl_plants=tr|I1JU46|I1JU46_SOYBN Uncharacterized protein LjG1.1_chr1 PGSB three_prime_UTR 85356535 85357403 . - . , ABC1-like kinase;interpro_id=IPR011009 (Protein kinase-like domain);gene_ontology_id=GO:0004672, GO:0005524, GO:0006468, GO:0016301, GO:0016310;best_blast_hit_tair=AT5G24970.3 Protein kinase superfamily protein;best_blast_hit_sprot=sp|Q55680|Y005_SYNY3 Uncharacterized protein sll0005;best_blast_hit_trembl_plants=tr|I1JU46|I1JU46_SOYBN Uncharacterized protein LjG1.1_chr1 PGSB three_prime_UTR 85357327 85357403 . - . , ABC1-like kinase;interpro_id=N.A.;gene_ontology_id=GO:0004672, GO:0005524, GO:0006468, GO:0016301, GO:0016310;best_blast_hit_tair=AT5G24970.1 Protein kinase superfamily protein;best_blast_hit_sprot=sp|Q9MA15|Y1796_ARATH Uncharacterized aarF domain-containing protein kinase At1g79600, chloroplastic;best_blast_hit_trembl_plants=tr|I1JU46|I1JU46_SOYBN Uncharacterized protein LjG1.1_chr1 PGSB three_prime_UTR 85357353 85357403 . - . , ABC1-like kinase;interpro_id=IPR011009 (Protein kinase-like domain);gene_ontology_id=GO:0004672, GO:0005524, GO:0006468, GO:0016301, GO:0016310;best_blast_hit_tair=AT5G24970.1 Protein kinase superfamily protein;best_blast_hit_sprot=sp|Q9MA15|Y1796_ARATH Uncharacterized aarF domain-containing protein kinase At1g79600, chloroplastic;best_blast_hit_trembl_plants=tr|I1JU46|I1JU46_SOYBN Uncharacterized protein LjG1.1_chr1 PGSB exon 85357404 85357631 . - .
LotjaGi1g1v0375300.3.nasc007	LotjaGi1g1v0375300	LotjaGi1g1v0375300	LotjaGi1g1v0375300.3.nasc007.p1																						FALSE	0.10949	1639	143	0.3918	10.3964	1	0.721941	coding	LjG1.1_chr1	85356535	85365117	8583	-		GO:0004672, GO:0005524, GO:0006468, GO:0016301, GO:0016310	ABC1-like kinase;interpro_id=IPR011009 (Protein kinase-like domain);gene_ontology_id=GO:0004672, GO:0005524, GO:0006468, GO:0016301, GO:0016310;best_blast_hit_tair=AT5G24970.1 Protein kinase superfamily protein;best_blast_hit_sprot=sp|Q9MA15|Y1796_ARATH Uncharacterized aarF domain-containing protein kinase At1g79600, chloroplastic;best_blast_hit_trembl_plants=tr|I1JU46|I1JU46_SOYBN Uncharacterized protein LjG1.1_chr1 PGSB three_prime_UTR 85356535 85357403 . - . , ABC1-like kinase;interpro_id=IPR011009 (Protein kinase-like domain);gene_ontology_id=GO:0004672, GO:0005524, GO:0006468, GO:0016301, GO:0016310;best_blast_hit_tair=AT5G24970.3 Protein kinase superfamily protein;best_blast_hit_sprot=sp|Q55680|Y005_SYNY3 Uncharacterized protein sll0005;best_blast_hit_trembl_plants=tr|I1JU46|I1JU46_SOYBN Uncharacterized protein LjG1.1_chr1 PGSB three_prime_UTR 85357327 85357403 . - . , ABC1-like kinase;interpro_id=N.A.;gene_ontology_id=GO:0004672, GO:0005524, GO:0006468, GO:0016301, GO:0016310;best_blast_hit_tair=AT5G24970.1 Protein kinase superfamily protein;best_blast_hit_sprot=sp|Q9MA15|Y1796_ARATH Uncharacterized aarF domain-containing protein kinase At1g79600, chloroplastic;best_blast_hit_trembl_plants=tr|I1JU46|I1JU46_SOYBN Uncharacterized protein LjG1.1_chr1 PGSB three_prime_UTR 85357353 85357403 . - . , ABC1-like kinase;interpro_id=IPR011009 (Protein kinase-like domain);gene_ontology_id=GO:0004672, GO:0005524, GO:0006468, GO:0016301, GO:0016310;best_blast_hit_tair=AT5G24970.1 Protein kinase superfamily protein;best_blast_hit_sprot=sp|Q9MA15|Y1796_ARATH Uncharacterized aarF domain-containing protein kinase At1g79600, chloroplastic;best_blast_hit_trembl_plants=tr|I1JU46|I1JU46_SOYBN Uncharacterized protein LjG1.1_chr1 PGSB exon 85357404 85357631 . - .
LotjaGi1g1v0375300.3.nasc008	LotjaGi1g1v0375300	LotjaGi1g1v0375300	LotjaGi1g1v0375300.3.nasc008.p1																						FALSE	0.10949	1878	143	0.36554	10.3964	1	0.582102	coding	LjG1.1_chr1	85356535	85365117	8583	-		GO:0004672, GO:0005524, GO:0006468, GO:0016301, GO:0016310	ABC1-like kinase;interpro_id=IPR011009 (Protein kinase-like domain);gene_ontology_id=GO:0004672, GO:0005524, GO:0006468, GO:0016301, GO:0016310;best_blast_hit_tair=AT5G24970.1 Protein kinase superfamily protein;best_blast_hit_sprot=sp|Q9MA15|Y1796_ARATH Uncharacterized aarF domain-containing protein kinase At1g79600, chloroplastic;best_blast_hit_trembl_plants=tr|I1JU46|I1JU46_SOYBN Uncharacterized protein LjG1.1_chr1 PGSB three_prime_UTR 85356535 85357403 . - . , ABC1-like kinase;interpro_id=IPR011009 (Protein kinase-like domain);gene_ontology_id=GO:0004672, GO:0005524, GO:0006468, GO:0016301, GO:0016310;best_blast_hit_tair=AT5G24970.3 Protein kinase superfamily protein;best_blast_hit_sprot=sp|Q55680|Y005_SYNY3 Uncharacterized protein sll0005;best_blast_hit_trembl_plants=tr|I1JU46|I1JU46_SOYBN Uncharacterized protein LjG1.1_chr1 PGSB three_prime_UTR 85357327 85357403 . - . , ABC1-like kinase;interpro_id=N.A.;gene_ontology_id=GO:0004672, GO:0005524, GO:0006468, GO:0016301, GO:0016310;best_blast_hit_tair=AT5G24970.1 Protein kinase superfamily protein;best_blast_hit_sprot=sp|Q9MA15|Y1796_ARATH Uncharacterized aarF domain-containing protein kinase At1g79600, chloroplastic;best_blast_hit_trembl_plants=tr|I1JU46|I1JU46_SOYBN Uncharacterized protein LjG1.1_chr1 PGSB three_prime_UTR 85357353 85357403 . - . , ABC1-like kinase;interpro_id=IPR011009 (Protein kinase-like domain);gene_ontology_id=GO:0004672, GO:0005524, GO:0006468, GO:0016301, GO:0016310;best_blast_hit_tair=AT5G24970.1 Protein kinase superfamily protein;best_blast_hit_sprot=sp|Q9MA15|Y1796_ARATH Uncharacterized aarF domain-containing protein kinase At1g79600, chloroplastic;best_blast_hit_trembl_plants=tr|I1JU46|I1JU46_SOYBN Uncharacterized protein LjG1.1_chr1 PGSB exon 85357404 85357631 . - .
LotjaGi1g1v0375300.3.nasc008	LotjaGi1g1v0375300	LotjaGi1g1v0375300	LotjaGi1g1v0375300.3.nasc008.p2																						TRUE	0.99989	1878	143	0.36554	10.3964	1	0.582102	coding	LjG1.1_chr1	85356535	85365117	8583	-		GO:0004672, GO:0005524, GO:0006468, GO:0016301, GO:0016310	ABC1-like kinase;interpro_id=IPR011009 (Protein kinase-like domain);gene_ontology_id=GO:0004672, GO:0005524, GO:0006468, GO:0016301, GO:0016310;best_blast_hit_tair=AT5G24970.1 Protein kinase superfamily protein;best_blast_hit_sprot=sp|Q9MA15|Y1796_ARATH Uncharacterized aarF domain-containing protein kinase At1g79600, chloroplastic;best_blast_hit_trembl_plants=tr|I1JU46|I1JU46_SOYBN Uncharacterized protein LjG1.1_chr1 PGSB three_prime_UTR 85356535 85357403 . - . , ABC1-like kinase;interpro_id=IPR011009 (Protein kinase-like domain);gene_ontology_id=GO:0004672, GO:0005524, GO:0006468, GO:0016301, GO:0016310;best_blast_hit_tair=AT5G24970.3 Protein kinase superfamily protein;best_blast_hit_sprot=sp|Q55680|Y005_SYNY3 Uncharacterized protein sll0005;best_blast_hit_trembl_plants=tr|I1JU46|I1JU46_SOYBN Uncharacterized protein LjG1.1_chr1 PGSB three_prime_UTR 85357327 85357403 . - . , ABC1-like kinase;interpro_id=N.A.;gene_ontology_id=GO:0004672, GO:0005524, GO:0006468, GO:0016301, GO:0016310;best_blast_hit_tair=AT5G24970.1 Protein kinase superfamily protein;best_blast_hit_sprot=sp|Q9MA15|Y1796_ARATH Uncharacterized aarF domain-containing protein kinase At1g79600, chloroplastic;best_blast_hit_trembl_plants=tr|I1JU46|I1JU46_SOYBN Uncharacterized protein LjG1.1_chr1 PGSB three_prime_UTR 85357353 85357403 . - . , ABC1-like kinase;interpro_id=IPR011009 (Protein kinase-like domain);gene_ontology_id=GO:0004672, GO:0005524, GO:0006468, GO:0016301, GO:0016310;best_blast_hit_tair=AT5G24970.1 Protein kinase superfamily protein;best_blast_hit_sprot=sp|Q9MA15|Y1796_ARATH Uncharacterized aarF domain-containing protein kinase At1g79600, chloroplastic;best_blast_hit_trembl_plants=tr|I1JU46|I1JU46_SOYBN Uncharacterized protein LjG1.1_chr1 PGSB exon 85357404 85357631 . - .
LotjaGi1g1v0375300.3.nasc009	LotjaGi1g1v0375300	LotjaGi1g1v0375300	LotjaGi1g1v0375300.3.nasc009.p1																						FALSE	0.10949	1894	174	0.35744	6.90909	1	0.938036	coding	LjG1.1_chr1	85356535	85365117	8583	-		GO:0004672, GO:0005524, GO:0006468, GO:0016301, GO:0016310	ABC1-like kinase;interpro_id=IPR011009 (Protein kinase-like domain);gene_ontology_id=GO:0004672, GO:0005524, GO:0006468, GO:0016301, GO:0016310;best_blast_hit_tair=AT5G24970.1 Protein kinase superfamily protein;best_blast_hit_sprot=sp|Q9MA15|Y1796_ARATH Uncharacterized aarF domain-containing protein kinase At1g79600, chloroplastic;best_blast_hit_trembl_plants=tr|I1JU46|I1JU46_SOYBN Uncharacterized protein LjG1.1_chr1 PGSB three_prime_UTR 85356535 85357403 . - . , ABC1-like kinase;interpro_id=IPR011009 (Protein kinase-like domain);gene_ontology_id=GO:0004672, GO:0005524, GO:0006468, GO:0016301, GO:0016310;best_blast_hit_tair=AT5G24970.3 Protein kinase superfamily protein;best_blast_hit_sprot=sp|Q55680|Y005_SYNY3 Uncharacterized protein sll0005;best_blast_hit_trembl_plants=tr|I1JU46|I1JU46_SOYBN Uncharacterized protein LjG1.1_chr1 PGSB three_prime_UTR 85357327 85357403 . - . , ABC1-like kinase;interpro_id=N.A.;gene_ontology_id=GO:0004672, GO:0005524, GO:0006468, GO:0016301, GO:0016310;best_blast_hit_tair=AT5G24970.1 Protein kinase superfamily protein;best_blast_hit_sprot=sp|Q9MA15|Y1796_ARATH Uncharacterized aarF domain-containing protein kinase At1g79600, chloroplastic;best_blast_hit_trembl_plants=tr|I1JU46|I1JU46_SOYBN Uncharacterized protein LjG1.1_chr1 PGSB three_prime_UTR 85357353 85357403 . - . , ABC1-like kinase;interpro_id=IPR011009 (Protein kinase-like domain);gene_ontology_id=GO:0004672, GO:0005524, GO:0006468, GO:0016301, GO:0016310;best_blast_hit_tair=AT5G24970.1 Protein kinase superfamily protein;best_blast_hit_sprot=sp|Q9MA15|Y1796_ARATH Uncharacterized aarF domain-containing protein kinase At1g79600, chloroplastic;best_blast_hit_trembl_plants=tr|I1JU46|I1JU46_SOYBN Uncharacterized protein LjG1.1_chr1 PGSB exon 85357404 85357631 . - .
LotjaGi1g1v0375300.3.nasc009	LotjaGi1g1v0375300	LotjaGi1g1v0375300	LotjaGi1g1v0375300.3.nasc009.p2																						TRUE	0.99992	1894	174	0.35744	6.90909	1	0.938036	coding	LjG1.1_chr1	85356535	85365117	8583	-		GO:0004672, GO:0005524, GO:0006468, GO:0016301, GO:0016310	ABC1-like kinase;interpro_id=IPR011009 (Protein kinase-like domain);gene_ontology_id=GO:0004672, GO:0005524, GO:0006468, GO:0016301, GO:0016310;best_blast_hit_tair=AT5G24970.1 Protein kinase superfamily protein;best_blast_hit_sprot=sp|Q9MA15|Y1796_ARATH Uncharacterized aarF domain-containing protein kinase At1g79600, chloroplastic;best_blast_hit_trembl_plants=tr|I1JU46|I1JU46_SOYBN Uncharacterized protein LjG1.1_chr1 PGSB three_prime_UTR 85356535 85357403 . - . , ABC1-like kinase;interpro_id=IPR011009 (Protein kinase-like domain);gene_ontology_id=GO:0004672, GO:0005524, GO:0006468, GO:0016301, GO:0016310;best_blast_hit_tair=AT5G24970.3 Protein kinase superfamily protein;best_blast_hit_sprot=sp|Q55680|Y005_SYNY3 Uncharacterized protein sll0005;best_blast_hit_trembl_plants=tr|I1JU46|I1JU46_SOYBN Uncharacterized protein LjG1.1_chr1 PGSB three_prime_UTR 85357327 85357403 . - . , ABC1-like kinase;interpro_id=N.A.;gene_ontology_id=GO:0004672, GO:0005524, GO:0006468, GO:0016301, GO:0016310;best_blast_hit_tair=AT5G24970.1 Protein kinase superfamily protein;best_blast_hit_sprot=sp|Q9MA15|Y1796_ARATH Uncharacterized aarF domain-containing protein kinase At1g79600, chloroplastic;best_blast_hit_trembl_plants=tr|I1JU46|I1JU46_SOYBN Uncharacterized protein LjG1.1_chr1 PGSB three_prime_UTR 85357353 85357403 . - . , ABC1-like kinase;interpro_id=IPR011009 (Protein kinase-like domain);gene_ontology_id=GO:0004672, GO:0005524, GO:0006468, GO:0016301, GO:0016310;best_blast_hit_tair=AT5G24970.1 Protein kinase superfamily protein;best_blast_hit_sprot=sp|Q9MA15|Y1796_ARATH Uncharacterized aarF domain-containing protein kinase At1g79600, chloroplastic;best_blast_hit_trembl_plants=tr|I1JU46|I1JU46_SOYBN Uncharacterized protein LjG1.1_chr1 PGSB exon 85357404 85357631 . - .
LotjaGi1g1v0375300.3.nasc010	LotjaGi1g1v0375300	LotjaGi1g1v0375300	LotjaGi1g1v0375300.3.nasc010.p2																						TRUE	0.99984	2530	231	0.35728	6.65649	1	0.997528	coding	LjG1.1_chr1	85356535	85365117	8583	-		GO:0004672, GO:0005524, GO:0006468, GO:0016301, GO:0016310	ABC1-like kinase;interpro_id=IPR011009 (Protein kinase-like domain);gene_ontology_id=GO:0004672, GO:0005524, GO:0006468, GO:0016301, GO:0016310;best_blast_hit_tair=AT5G24970.1 Protein kinase superfamily protein;best_blast_hit_sprot=sp|Q9MA15|Y1796_ARATH Uncharacterized aarF domain-containing protein kinase At1g79600, chloroplastic;best_blast_hit_trembl_plants=tr|I1JU46|I1JU46_SOYBN Uncharacterized protein LjG1.1_chr1 PGSB three_prime_UTR 85356535 85357403 . - . , ABC1-like kinase;interpro_id=IPR011009 (Protein kinase-like domain);gene_ontology_id=GO:0004672, GO:0005524, GO:0006468, GO:0016301, GO:0016310;best_blast_hit_tair=AT5G24970.3 Protein kinase superfamily protein;best_blast_hit_sprot=sp|Q55680|Y005_SYNY3 Uncharacterized protein sll0005;best_blast_hit_trembl_plants=tr|I1JU46|I1JU46_SOYBN Uncharacterized protein LjG1.1_chr1 PGSB three_prime_UTR 85357327 85357403 . - . , ABC1-like kinase;interpro_id=N.A.;gene_ontology_id=GO:0004672, GO:0005524, GO:0006468, GO:0016301, GO:0016310;best_blast_hit_tair=AT5G24970.1 Protein kinase superfamily protein;best_blast_hit_sprot=sp|Q9MA15|Y1796_ARATH Uncharacterized aarF domain-containing protein kinase At1g79600, chloroplastic;best_blast_hit_trembl_plants=tr|I1JU46|I1JU46_SOYBN Uncharacterized protein LjG1.1_chr1 PGSB three_prime_UTR 85357353 85357403 . - . , ABC1-like kinase;interpro_id=IPR011009 (Protein kinase-like domain);gene_ontology_id=GO:0004672, GO:0005524, GO:0006468, GO:0016301, GO:0016310;best_blast_hit_tair=AT5G24970.1 Protein kinase superfamily protein;best_blast_hit_sprot=sp|Q9MA15|Y1796_ARATH Uncharacterized aarF domain-containing protein kinase At1g79600, chloroplastic;best_blast_hit_trembl_plants=tr|I1JU46|I1JU46_SOYBN Uncharacterized protein LjG1.1_chr1 PGSB exon 85357404 85357631 . - .
LotjaGi1g1v0375300.3.nasc010	LotjaGi1g1v0375300	LotjaGi1g1v0375300	LotjaGi1g1v0375300.3.nasc010.p1																						FALSE	0.10949	2530	231	0.35728	6.65649	1	0.997528	coding	LjG1.1_chr1	85356535	85365117	8583	-		GO:0004672, GO:0005524, GO:0006468, GO:0016301, GO:0016310	ABC1-like kinase;interpro_id=IPR011009 (Protein kinase-like domain);gene_ontology_id=GO:0004672, GO:0005524, GO:0006468, GO:0016301, GO:0016310;best_blast_hit_tair=AT5G24970.1 Protein kinase superfamily protein;best_blast_hit_sprot=sp|Q9MA15|Y1796_ARATH Uncharacterized aarF domain-containing protein kinase At1g79600, chloroplastic;best_blast_hit_trembl_plants=tr|I1JU46|I1JU46_SOYBN Uncharacterized protein LjG1.1_chr1 PGSB three_prime_UTR 85356535 85357403 . - . , ABC1-like kinase;interpro_id=IPR011009 (Protein kinase-like domain);gene_ontology_id=GO:0004672, GO:0005524, GO:0006468, GO:0016301, GO:0016310;best_blast_hit_tair=AT5G24970.3 Protein kinase superfamily protein;best_blast_hit_sprot=sp|Q55680|Y005_SYNY3 Uncharacterized protein sll0005;best_blast_hit_trembl_plants=tr|I1JU46|I1JU46_SOYBN Uncharacterized protein LjG1.1_chr1 PGSB three_prime_UTR 85357327 85357403 . - . , ABC1-like kinase;interpro_id=N.A.;gene_ontology_id=GO:0004672, GO:0005524, GO:0006468, GO:0016301, GO:0016310;best_blast_hit_tair=AT5G24970.1 Protein kinase superfamily protein;best_blast_hit_sprot=sp|Q9MA15|Y1796_ARATH Uncharacterized aarF domain-containing protein kinase At1g79600, chloroplastic;best_blast_hit_trembl_plants=tr|I1JU46|I1JU46_SOYBN Uncharacterized protein LjG1.1_chr1 PGSB three_prime_UTR 85357353 85357403 . - . , ABC1-like kinase;interpro_id=IPR011009 (Protein kinase-like domain);gene_ontology_id=GO:0004672, GO:0005524, GO:0006468, GO:0016301, GO:0016310;best_blast_hit_tair=AT5G24970.1 Protein kinase superfamily protein;best_blast_hit_sprot=sp|Q9MA15|Y1796_ARATH Uncharacterized aarF domain-containing protein kinase At1g79600, chloroplastic;best_blast_hit_trembl_plants=tr|I1JU46|I1JU46_SOYBN Uncharacterized protein LjG1.1_chr1 PGSB exon 85357404 85357631 . - .
LotjaGi1g1v0375300.3.nasc011	LotjaGi1g1v0375300	LotjaGi1g1v0375300	LotjaGi1g1v0375300.3.nasc011.p2																						FALSE	0.10949	2766	289	0.35152	5.71422	1	0.999953	coding	LjG1.1_chr1	85356535	85365117	8583	-		GO:0004672, GO:0005524, GO:0006468, GO:0016301, GO:0016310	ABC1-like kinase;interpro_id=IPR011009 (Protein kinase-like domain);gene_ontology_id=GO:0004672, GO:0005524, GO:0006468, GO:0016301, GO:0016310;best_blast_hit_tair=AT5G24970.1 Protein kinase superfamily protein;best_blast_hit_sprot=sp|Q9MA15|Y1796_ARATH Uncharacterized aarF domain-containing protein kinase At1g79600, chloroplastic;best_blast_hit_trembl_plants=tr|I1JU46|I1JU46_SOYBN Uncharacterized protein LjG1.1_chr1 PGSB three_prime_UTR 85356535 85357403 . - . , ABC1-like kinase;interpro_id=IPR011009 (Protein kinase-like domain);gene_ontology_id=GO:0004672, GO:0005524, GO:0006468, GO:0016301, GO:0016310;best_blast_hit_tair=AT5G24970.3 Protein kinase superfamily protein;best_blast_hit_sprot=sp|Q55680|Y005_SYNY3 Uncharacterized protein sll0005;best_blast_hit_trembl_plants=tr|I1JU46|I1JU46_SOYBN Uncharacterized protein LjG1.1_chr1 PGSB three_prime_UTR 85357327 85357403 . - . , ABC1-like kinase;interpro_id=N.A.;gene_ontology_id=GO:0004672, GO:0005524, GO:0006468, GO:0016301, GO:0016310;best_blast_hit_tair=AT5G24970.1 Protein kinase superfamily protein;best_blast_hit_sprot=sp|Q9MA15|Y1796_ARATH Uncharacterized aarF domain-containing protein kinase At1g79600, chloroplastic;best_blast_hit_trembl_plants=tr|I1JU46|I1JU46_SOYBN Uncharacterized protein LjG1.1_chr1 PGSB three_prime_UTR 85357353 85357403 . - . , ABC1-like kinase;interpro_id=IPR011009 (Protein kinase-like domain);gene_ontology_id=GO:0004672, GO:0005524, GO:0006468, GO:0016301, GO:0016310;best_blast_hit_tair=AT5G24970.1 Protein kinase superfamily protein;best_blast_hit_sprot=sp|Q9MA15|Y1796_ARATH Uncharacterized aarF domain-containing protein kinase At1g79600, chloroplastic;best_blast_hit_trembl_plants=tr|I1JU46|I1JU46_SOYBN Uncharacterized protein LjG1.1_chr1 PGSB exon 85357404 85357631 . - .
LotjaGi1g1v0375300.3.nasc011	LotjaGi1g1v0375300	LotjaGi1g1v0375300	LotjaGi1g1v0375300.3.nasc011.p3																						TRUE	0.99893	2766	289	0.35152	5.71422	1	0.999953	coding	LjG1.1_chr1	85356535	85365117	8583	-		GO:0004672, GO:0005524, GO:0006468, GO:0016301, GO:0016310	ABC1-like kinase;interpro_id=IPR011009 (Protein kinase-like domain);gene_ontology_id=GO:0004672, GO:0005524, GO:0006468, GO:0016301, GO:0016310;best_blast_hit_tair=AT5G24970.1 Protein kinase superfamily protein;best_blast_hit_sprot=sp|Q9MA15|Y1796_ARATH Uncharacterized aarF domain-containing protein kinase At1g79600, chloroplastic;best_blast_hit_trembl_plants=tr|I1JU46|I1JU46_SOYBN Uncharacterized protein LjG1.1_chr1 PGSB three_prime_UTR 85356535 85357403 . - . , ABC1-like kinase;interpro_id=IPR011009 (Protein kinase-like domain);gene_ontology_id=GO:0004672, GO:0005524, GO:0006468, GO:0016301, GO:0016310;best_blast_hit_tair=AT5G24970.3 Protein kinase superfamily protein;best_blast_hit_sprot=sp|Q55680|Y005_SYNY3 Uncharacterized protein sll0005;best_blast_hit_trembl_plants=tr|I1JU46|I1JU46_SOYBN Uncharacterized protein LjG1.1_chr1 PGSB three_prime_UTR 85357327 85357403 . - . , ABC1-like kinase;interpro_id=N.A.;gene_ontology_id=GO:0004672, GO:0005524, GO:0006468, GO:0016301, GO:0016310;best_blast_hit_tair=AT5G24970.1 Protein kinase superfamily protein;best_blast_hit_sprot=sp|Q9MA15|Y1796_ARATH Uncharacterized aarF domain-containing protein kinase At1g79600, chloroplastic;best_blast_hit_trembl_plants=tr|I1JU46|I1JU46_SOYBN Uncharacterized protein LjG1.1_chr1 PGSB three_prime_UTR 85357353 85357403 . - . , ABC1-like kinase;interpro_id=IPR011009 (Protein kinase-like domain);gene_ontology_id=GO:0004672, GO:0005524, GO:0006468, GO:0016301, GO:0016310;best_blast_hit_tair=AT5G24970.1 Protein kinase superfamily protein;best_blast_hit_sprot=sp|Q9MA15|Y1796_ARATH Uncharacterized aarF domain-containing protein kinase At1g79600, chloroplastic;best_blast_hit_trembl_plants=tr|I1JU46|I1JU46_SOYBN Uncharacterized protein LjG1.1_chr1 PGSB exon 85357404 85357631 . - .
LotjaGi1g1v0375300.3.nasc011	LotjaGi1g1v0375300	LotjaGi1g1v0375300	LotjaGi1g1v0375300.3.nasc011.p1																						FALSE	0.01717	2766	289	0.35152	5.71422	1	0.999953	coding	LjG1.1_chr1	85356535	85365117	8583	-		GO:0004672, GO:0005524, GO:0006468, GO:0016301, GO:0016310	ABC1-like kinase;interpro_id=IPR011009 (Protein kinase-like domain);gene_ontology_id=GO:0004672, GO:0005524, GO:0006468, GO:0016301, GO:0016310;best_blast_hit_tair=AT5G24970.1 Protein kinase superfamily protein;best_blast_hit_sprot=sp|Q9MA15|Y1796_ARATH Uncharacterized aarF domain-containing protein kinase At1g79600, chloroplastic;best_blast_hit_trembl_plants=tr|I1JU46|I1JU46_SOYBN Uncharacterized protein LjG1.1_chr1 PGSB three_prime_UTR 85356535 85357403 . - . , ABC1-like kinase;interpro_id=IPR011009 (Protein kinase-like domain);gene_ontology_id=GO:0004672, GO:0005524, GO:0006468, GO:0016301, GO:0016310;best_blast_hit_tair=AT5G24970.3 Protein kinase superfamily protein;best_blast_hit_sprot=sp|Q55680|Y005_SYNY3 Uncharacterized protein sll0005;best_blast_hit_trembl_plants=tr|I1JU46|I1JU46_SOYBN Uncharacterized protein LjG1.1_chr1 PGSB three_prime_UTR 85357327 85357403 . - . , ABC1-like kinase;interpro_id=N.A.;gene_ontology_id=GO:0004672, GO:0005524, GO:0006468, GO:0016301, GO:0016310;best_blast_hit_tair=AT5G24970.1 Protein kinase superfamily protein;best_blast_hit_sprot=sp|Q9MA15|Y1796_ARATH Uncharacterized aarF domain-containing protein kinase At1g79600, chloroplastic;best_blast_hit_trembl_plants=tr|I1JU46|I1JU46_SOYBN Uncharacterized protein LjG1.1_chr1 PGSB three_prime_UTR 85357353 85357403 . - . , ABC1-like kinase;interpro_id=IPR011009 (Protein kinase-like domain);gene_ontology_id=GO:0004672, GO:0005524, GO:0006468, GO:0016301, GO:0016310;best_blast_hit_tair=AT5G24970.1 Protein kinase superfamily protein;best_blast_hit_sprot=sp|Q9MA15|Y1796_ARATH Uncharacterized aarF domain-containing protein kinase At1g79600, chloroplastic;best_blast_hit_trembl_plants=tr|I1JU46|I1JU46_SOYBN Uncharacterized protein LjG1.1_chr1 PGSB exon 85357404 85357631 . - .
LotjaGi1g1v0375300.3.nasc012	LotjaGi1g1v0375300	LotjaGi1g1v0375300	LotjaGi1g1v0375300.3.nasc012.p1																						FALSE	0.10949	2669	365	0.41899	5.75736	1	1	coding	LjG1.1_chr1	85356535	85365117	8583	-		GO:0004672, GO:0005524, GO:0006468, GO:0016301, GO:0016310	ABC1-like kinase;interpro_id=IPR011009 (Protein kinase-like domain);gene_ontology_id=GO:0004672, GO:0005524, GO:0006468, GO:0016301, GO:0016310;best_blast_hit_tair=AT5G24970.1 Protein kinase superfamily protein;best_blast_hit_sprot=sp|Q9MA15|Y1796_ARATH Uncharacterized aarF domain-containing protein kinase At1g79600, chloroplastic;best_blast_hit_trembl_plants=tr|I1JU46|I1JU46_SOYBN Uncharacterized protein LjG1.1_chr1 PGSB three_prime_UTR 85356535 85357403 . - . , ABC1-like kinase;interpro_id=IPR011009 (Protein kinase-like domain);gene_ontology_id=GO:0004672, GO:0005524, GO:0006468, GO:0016301, GO:0016310;best_blast_hit_tair=AT5G24970.3 Protein kinase superfamily protein;best_blast_hit_sprot=sp|Q55680|Y005_SYNY3 Uncharacterized protein sll0005;best_blast_hit_trembl_plants=tr|I1JU46|I1JU46_SOYBN Uncharacterized protein LjG1.1_chr1 PGSB three_prime_UTR 85357327 85357403 . - . , ABC1-like kinase;interpro_id=N.A.;gene_ontology_id=GO:0004672, GO:0005524, GO:0006468, GO:0016301, GO:0016310;best_blast_hit_tair=AT5G24970.1 Protein kinase superfamily protein;best_blast_hit_sprot=sp|Q9MA15|Y1796_ARATH Uncharacterized aarF domain-containing protein kinase At1g79600, chloroplastic;best_blast_hit_trembl_plants=tr|I1JU46|I1JU46_SOYBN Uncharacterized protein LjG1.1_chr1 PGSB three_prime_UTR 85357353 85357403 . - . , ABC1-like kinase;interpro_id=IPR011009 (Protein kinase-like domain);gene_ontology_id=GO:0004672, GO:0005524, GO:0006468, GO:0016301, GO:0016310;best_blast_hit_tair=AT5G24970.1 Protein kinase superfamily protein;best_blast_hit_sprot=sp|Q9MA15|Y1796_ARATH Uncharacterized aarF domain-containing protein kinase At1g79600, chloroplastic;best_blast_hit_trembl_plants=tr|I1JU46|I1JU46_SOYBN Uncharacterized protein LjG1.1_chr1 PGSB exon 85357404 85357631 . - .
LotjaGi1g1v0375300.3.nasc012	LotjaGi1g1v0375300	LotjaGi1g1v0375300	LotjaGi1g1v0375300.3.nasc012.p2																						TRUE	0.99812	2669	365	0.41899	5.75736	1	1	coding	LjG1.1_chr1	85356535	85365117	8583	-		GO:0004672, GO:0005524, GO:0006468, GO:0016301, GO:0016310	ABC1-like kinase;interpro_id=IPR011009 (Protein kinase-like domain);gene_ontology_id=GO:0004672, GO:0005524, GO:0006468, GO:0016301, GO:0016310;best_blast_hit_tair=AT5G24970.1 Protein kinase superfamily protein;best_blast_hit_sprot=sp|Q9MA15|Y1796_ARATH Uncharacterized aarF domain-containing protein kinase At1g79600, chloroplastic;best_blast_hit_trembl_plants=tr|I1JU46|I1JU46_SOYBN Uncharacterized protein LjG1.1_chr1 PGSB three_prime_UTR 85356535 85357403 . - . , ABC1-like kinase;interpro_id=IPR011009 (Protein kinase-like domain);gene_ontology_id=GO:0004672, GO:0005524, GO:0006468, GO:0016301, GO:0016310;best_blast_hit_tair=AT5G24970.3 Protein kinase superfamily protein;best_blast_hit_sprot=sp|Q55680|Y005_SYNY3 Uncharacterized protein sll0005;best_blast_hit_trembl_plants=tr|I1JU46|I1JU46_SOYBN Uncharacterized protein LjG1.1_chr1 PGSB three_prime_UTR 85357327 85357403 . - . , ABC1-like kinase;interpro_id=N.A.;gene_ontology_id=GO:0004672, GO:0005524, GO:0006468, GO:0016301, GO:0016310;best_blast_hit_tair=AT5G24970.1 Protein kinase superfamily protein;best_blast_hit_sprot=sp|Q9MA15|Y1796_ARATH Uncharacterized aarF domain-containing protein kinase At1g79600, chloroplastic;best_blast_hit_trembl_plants=tr|I1JU46|I1JU46_SOYBN Uncharacterized protein LjG1.1_chr1 PGSB three_prime_UTR 85357353 85357403 . - . , ABC1-like kinase;interpro_id=IPR011009 (Protein kinase-like domain);gene_ontology_id=GO:0004672, GO:0005524, GO:0006468, GO:0016301, GO:0016310;best_blast_hit_tair=AT5G24970.1 Protein kinase superfamily protein;best_blast_hit_sprot=sp|Q9MA15|Y1796_ARATH Uncharacterized aarF domain-containing protein kinase At1g79600, chloroplastic;best_blast_hit_trembl_plants=tr|I1JU46|I1JU46_SOYBN Uncharacterized protein LjG1.1_chr1 PGSB exon 85357404 85357631 . - .
LotjaGi1g1v0375300.3.nasc013	LotjaGi1g1v0375300	LotjaGi1g1v0375300	LotjaGi1g1v0375300.3.nasc013.p2																						TRUE	0.99817	2718	460	0.45853	5.25945	1	1	coding	LjG1.1_chr1	85356535	85365117	8583	-		GO:0004672, GO:0005524, GO:0006468, GO:0016301, GO:0016310	ABC1-like kinase;interpro_id=IPR011009 (Protein kinase-like domain);gene_ontology_id=GO:0004672, GO:0005524, GO:0006468, GO:0016301, GO:0016310;best_blast_hit_tair=AT5G24970.1 Protein kinase superfamily protein;best_blast_hit_sprot=sp|Q9MA15|Y1796_ARATH Uncharacterized aarF domain-containing protein kinase At1g79600, chloroplastic;best_blast_hit_trembl_plants=tr|I1JU46|I1JU46_SOYBN Uncharacterized protein LjG1.1_chr1 PGSB three_prime_UTR 85356535 85357403 . - . , ABC1-like kinase;interpro_id=IPR011009 (Protein kinase-like domain);gene_ontology_id=GO:0004672, GO:0005524, GO:0006468, GO:0016301, GO:0016310;best_blast_hit_tair=AT5G24970.3 Protein kinase superfamily protein;best_blast_hit_sprot=sp|Q55680|Y005_SYNY3 Uncharacterized protein sll0005;best_blast_hit_trembl_plants=tr|I1JU46|I1JU46_SOYBN Uncharacterized protein LjG1.1_chr1 PGSB three_prime_UTR 85357327 85357403 . - . , ABC1-like kinase;interpro_id=N.A.;gene_ontology_id=GO:0004672, GO:0005524, GO:0006468, GO:0016301, GO:0016310;best_blast_hit_tair=AT5G24970.1 Protein kinase superfamily protein;best_blast_hit_sprot=sp|Q9MA15|Y1796_ARATH Uncharacterized aarF domain-containing protein kinase At1g79600, chloroplastic;best_blast_hit_trembl_plants=tr|I1JU46|I1JU46_SOYBN Uncharacterized protein LjG1.1_chr1 PGSB three_prime_UTR 85357353 85357403 . - . , ABC1-like kinase;interpro_id=IPR011009 (Protein kinase-like domain);gene_ontology_id=GO:0004672, GO:0005524, GO:0006468, GO:0016301, GO:0016310;best_blast_hit_tair=AT5G24970.1 Protein kinase superfamily protein;best_blast_hit_sprot=sp|Q9MA15|Y1796_ARATH Uncharacterized aarF domain-containing protein kinase At1g79600, chloroplastic;best_blast_hit_trembl_plants=tr|I1JU46|I1JU46_SOYBN Uncharacterized protein LjG1.1_chr1 PGSB exon 85357404 85357631 . - .
LotjaGi1g1v0375300.3.nasc013	LotjaGi1g1v0375300	LotjaGi1g1v0375300	LotjaGi1g1v0375300.3.nasc013.p1																						FALSE	0.10949	2718	460	0.45853	5.25945	1	1	coding	LjG1.1_chr1	85356535	85365117	8583	-		GO:0004672, GO:0005524, GO:0006468, GO:0016301, GO:0016310	ABC1-like kinase;interpro_id=IPR011009 (Protein kinase-like domain);gene_ontology_id=GO:0004672, GO:0005524, GO:0006468, GO:0016301, GO:0016310;best_blast_hit_tair=AT5G24970.1 Protein kinase superfamily protein;best_blast_hit_sprot=sp|Q9MA15|Y1796_ARATH Uncharacterized aarF domain-containing protein kinase At1g79600, chloroplastic;best_blast_hit_trembl_plants=tr|I1JU46|I1JU46_SOYBN Uncharacterized protein LjG1.1_chr1 PGSB three_prime_UTR 85356535 85357403 . - . , ABC1-like kinase;interpro_id=IPR011009 (Protein kinase-like domain);gene_ontology_id=GO:0004672, GO:0005524, GO:0006468, GO:0016301, GO:0016310;best_blast_hit_tair=AT5G24970.3 Protein kinase superfamily protein;best_blast_hit_sprot=sp|Q55680|Y005_SYNY3 Uncharacterized protein sll0005;best_blast_hit_trembl_plants=tr|I1JU46|I1JU46_SOYBN Uncharacterized protein LjG1.1_chr1 PGSB three_prime_UTR 85357327 85357403 . - . , ABC1-like kinase;interpro_id=N.A.;gene_ontology_id=GO:0004672, GO:0005524, GO:0006468, GO:0016301, GO:0016310;best_blast_hit_tair=AT5G24970.1 Protein kinase superfamily protein;best_blast_hit_sprot=sp|Q9MA15|Y1796_ARATH Uncharacterized aarF domain-containing protein kinase At1g79600, chloroplastic;best_blast_hit_trembl_plants=tr|I1JU46|I1JU46_SOYBN Uncharacterized protein LjG1.1_chr1 PGSB three_prime_UTR 85357353 85357403 . - . , ABC1-like kinase;interpro_id=IPR011009 (Protein kinase-like domain);gene_ontology_id=GO:0004672, GO:0005524, GO:0006468, GO:0016301, GO:0016310;best_blast_hit_tair=AT5G24970.1 Protein kinase superfamily protein;best_blast_hit_sprot=sp|Q9MA15|Y1796_ARATH Uncharacterized aarF domain-containing protein kinase At1g79600, chloroplastic;best_blast_hit_trembl_plants=tr|I1JU46|I1JU46_SOYBN Uncharacterized protein LjG1.1_chr1 PGSB exon 85357404 85357631 . - .
LotjaGi1g1v0375300.4.nasc001	LotjaGi1g1v0375300	LotjaGi1g1v0375300																									458	28	0.30422	4.20707	-1	0.026049	noncoding	LjG1.1_chr1	85356535	85365117	8583	-		GO:0004672, GO:0005524, GO:0006468, GO:0016301, GO:0016310	ABC1-like kinase;interpro_id=IPR011009 (Protein kinase-like domain);gene_ontology_id=GO:0004672, GO:0005524, GO:0006468, GO:0016301, GO:0016310;best_blast_hit_tair=AT5G24970.1 Protein kinase superfamily protein;best_blast_hit_sprot=sp|Q9MA15|Y1796_ARATH Uncharacterized aarF domain-containing protein kinase At1g79600, chloroplastic;best_blast_hit_trembl_plants=tr|I1JU46|I1JU46_SOYBN Uncharacterized protein LjG1.1_chr1 PGSB three_prime_UTR 85356535 85357403 . - . , ABC1-like kinase;interpro_id=IPR011009 (Protein kinase-like domain);gene_ontology_id=GO:0004672, GO:0005524, GO:0006468, GO:0016301, GO:0016310;best_blast_hit_tair=AT5G24970.3 Protein kinase superfamily protein;best_blast_hit_sprot=sp|Q55680|Y005_SYNY3 Uncharacterized protein sll0005;best_blast_hit_trembl_plants=tr|I1JU46|I1JU46_SOYBN Uncharacterized protein LjG1.1_chr1 PGSB three_prime_UTR 85357327 85357403 . - . , ABC1-like kinase;interpro_id=N.A.;gene_ontology_id=GO:0004672, GO:0005524, GO:0006468, GO:0016301, GO:0016310;best_blast_hit_tair=AT5G24970.1 Protein kinase superfamily protein;best_blast_hit_sprot=sp|Q9MA15|Y1796_ARATH Uncharacterized aarF domain-containing protein kinase At1g79600, chloroplastic;best_blast_hit_trembl_plants=tr|I1JU46|I1JU46_SOYBN Uncharacterized protein LjG1.1_chr1 PGSB three_prime_UTR 85357353 85357403 . - . , ABC1-like kinase;interpro_id=IPR011009 (Protein kinase-like domain);gene_ontology_id=GO:0004672, GO:0005524, GO:0006468, GO:0016301, GO:0016310;best_blast_hit_tair=AT5G24970.1 Protein kinase superfamily protein;best_blast_hit_sprot=sp|Q9MA15|Y1796_ARATH Uncharacterized aarF domain-containing protein kinase At1g79600, chloroplastic;best_blast_hit_trembl_plants=tr|I1JU46|I1JU46_SOYBN Uncharacterized protein LjG1.1_chr1 PGSB exon 85357404 85357631 . - .
LotjaGi1g1v0375300.4.nasc005	LotjaGi1g1v0375300	LotjaGi1g1v0375300																									938	56	0.34688	9.69619	1	0.0300679	noncoding	LjG1.1_chr1	85356535	85365117	8583	-		GO:0004672, GO:0005524, GO:0006468, GO:0016301, GO:0016310	ABC1-like kinase;interpro_id=IPR011009 (Protein kinase-like domain);gene_ontology_id=GO:0004672, GO:0005524, GO:0006468, GO:0016301, GO:0016310;best_blast_hit_tair=AT5G24970.1 Protein kinase superfamily protein;best_blast_hit_sprot=sp|Q9MA15|Y1796_ARATH Uncharacterized aarF domain-containing protein kinase At1g79600, chloroplastic;best_blast_hit_trembl_plants=tr|I1JU46|I1JU46_SOYBN Uncharacterized protein LjG1.1_chr1 PGSB three_prime_UTR 85356535 85357403 . - . , ABC1-like kinase;interpro_id=IPR011009 (Protein kinase-like domain);gene_ontology_id=GO:0004672, GO:0005524, GO:0006468, GO:0016301, GO:0016310;best_blast_hit_tair=AT5G24970.3 Protein kinase superfamily protein;best_blast_hit_sprot=sp|Q55680|Y005_SYNY3 Uncharacterized protein sll0005;best_blast_hit_trembl_plants=tr|I1JU46|I1JU46_SOYBN Uncharacterized protein LjG1.1_chr1 PGSB three_prime_UTR 85357327 85357403 . - . , ABC1-like kinase;interpro_id=N.A.;gene_ontology_id=GO:0004672, GO:0005524, GO:0006468, GO:0016301, GO:0016310;best_blast_hit_tair=AT5G24970.1 Protein kinase superfamily protein;best_blast_hit_sprot=sp|Q9MA15|Y1796_ARATH Uncharacterized aarF domain-containing protein kinase At1g79600, chloroplastic;best_blast_hit_trembl_plants=tr|I1JU46|I1JU46_SOYBN Uncharacterized protein LjG1.1_chr1 PGSB three_prime_UTR 85357353 85357403 . - . , ABC1-like kinase;interpro_id=IPR011009 (Protein kinase-like domain);gene_ontology_id=GO:0004672, GO:0005524, GO:0006468, GO:0016301, GO:0016310;best_blast_hit_tair=AT5G24970.1 Protein kinase superfamily protein;best_blast_hit_sprot=sp|Q9MA15|Y1796_ARATH Uncharacterized aarF domain-containing protein kinase At1g79600, chloroplastic;best_blast_hit_trembl_plants=tr|I1JU46|I1JU46_SOYBN Uncharacterized protein LjG1.1_chr1 PGSB exon 85357404 85357631 . - .
LotjaGi1g1v0375300.4.nasc007	LotjaGi1g1v0375300	LotjaGi1g1v0375300	LotjaGi1g1v0375300.4.nasc007.p1																						TRUE	0.99989	1416	135	0.38859	5.88712	1	0.846322	coding	LjG1.1_chr1	85356535	85365117	8583	-		GO:0004672, GO:0005524, GO:0006468, GO:0016301, GO:0016310	ABC1-like kinase;interpro_id=IPR011009 (Protein kinase-like domain);gene_ontology_id=GO:0004672, GO:0005524, GO:0006468, GO:0016301, GO:0016310;best_blast_hit_tair=AT5G24970.1 Protein kinase superfamily protein;best_blast_hit_sprot=sp|Q9MA15|Y1796_ARATH Uncharacterized aarF domain-containing protein kinase At1g79600, chloroplastic;best_blast_hit_trembl_plants=tr|I1JU46|I1JU46_SOYBN Uncharacterized protein LjG1.1_chr1 PGSB three_prime_UTR 85356535 85357403 . - . , ABC1-like kinase;interpro_id=IPR011009 (Protein kinase-like domain);gene_ontology_id=GO:0004672, GO:0005524, GO:0006468, GO:0016301, GO:0016310;best_blast_hit_tair=AT5G24970.3 Protein kinase superfamily protein;best_blast_hit_sprot=sp|Q55680|Y005_SYNY3 Uncharacterized protein sll0005;best_blast_hit_trembl_plants=tr|I1JU46|I1JU46_SOYBN Uncharacterized protein LjG1.1_chr1 PGSB three_prime_UTR 85357327 85357403 . - . , ABC1-like kinase;interpro_id=N.A.;gene_ontology_id=GO:0004672, GO:0005524, GO:0006468, GO:0016301, GO:0016310;best_blast_hit_tair=AT5G24970.1 Protein kinase superfamily protein;best_blast_hit_sprot=sp|Q9MA15|Y1796_ARATH Uncharacterized aarF domain-containing protein kinase At1g79600, chloroplastic;best_blast_hit_trembl_plants=tr|I1JU46|I1JU46_SOYBN Uncharacterized protein LjG1.1_chr1 PGSB three_prime_UTR 85357353 85357403 . - . , ABC1-like kinase;interpro_id=IPR011009 (Protein kinase-like domain);gene_ontology_id=GO:0004672, GO:0005524, GO:0006468, GO:0016301, GO:0016310;best_blast_hit_tair=AT5G24970.1 Protein kinase superfamily protein;best_blast_hit_sprot=sp|Q9MA15|Y1796_ARATH Uncharacterized aarF domain-containing protein kinase At1g79600, chloroplastic;best_blast_hit_trembl_plants=tr|I1JU46|I1JU46_SOYBN Uncharacterized protein LjG1.1_chr1 PGSB exon 85357404 85357631 . - .
LotjaGi1g1v0375400.1	LotjaGi1g1v0375400	LotjaGi1g1v0375400	LotjaGi1g1v0375400.1.p1																						FALSE	0.55819	3976	306	0.35979	9.92396	1	0.999201	coding	LjG1.1_chr1	85383485	85387801	4317	-		GO:0003690, GO:0006355	Mitochondrial transcription termination factor family protein;interpro_id=IPR003690 (Transcription termination factor%2C mitochondrial/chloroplastic);gene_ontology_id=N.A.;best_blast_hit_tair=AT2G03050.1 Mitochondrial transcription termination factor family protein;best_blast_hit_sprot=sp|Q84X53|MTEF1_ARATH Transcription termination factor MTEF1, chloroplastic;best_blast_hit_trembl_plants=tr|G7KGN5|G7KGN5_MEDTR Transcription termination factor family protein LjG1.1_chr1 PGSB exon 85383485 85385232 . - . , Mitochondrial transcription termination factor family protein;interpro_id=IPR003690 (Transcription termination factor%2C mitochondrial/chloroplastic);gene_ontology_id=N.A.;best_blast_hit_tair=AT2G03050.1 Mitochondrial transcription termination factor family protein;best_blast_hit_sprot=sp|Q84X53|MTEF1_ARATH Transcription termination factor MTEF1, chloroplastic;best_blast_hit_trembl_plants=tr|G7KGN5|G7KGN5_MEDTR Transcription termination factor family protein LjG1.1_chr1 PGSB exon 85383760 85385232 . - .	Mitochondrial transcription termination factor family protein; TAIR: AT2G03050.1 Mitochondrial transcription termination factor family protein; Swiss-Prot: sp|Q84X53|MTEF1_ARATH Transcription termination factor MTEF1, chloroplastic; TrEMBL-Plants: tr|G7KGN5|G7KGN5_MEDTR Transcription termination factor family protein; Found in the gene: LotjaGi1g1v0375400	mTERF, PF02536.19
LotjaGi1g1v0375400.1.nasc001	LotjaGi1g1v0375400	LotjaGi1g1v0375400	LotjaGi1g1v0375400.1.nasc001.p1																						FALSE	0.55819	2569	306	0.37907	9.92396	1	0.999696	coding	LjG1.1_chr1	85383485	85387801	4317	-		GO:0003690, GO:0006355	Mitochondrial transcription termination factor family protein;interpro_id=IPR003690 (Transcription termination factor%2C mitochondrial/chloroplastic);gene_ontology_id=N.A.;best_blast_hit_tair=AT2G03050.1 Mitochondrial transcription termination factor family protein;best_blast_hit_sprot=sp|Q84X53|MTEF1_ARATH Transcription termination factor MTEF1, chloroplastic;best_blast_hit_trembl_plants=tr|G7KGN5|G7KGN5_MEDTR Transcription termination factor family protein LjG1.1_chr1 PGSB exon 85383485 85385232 . - . , Mitochondrial transcription termination factor family protein;interpro_id=IPR003690 (Transcription termination factor%2C mitochondrial/chloroplastic);gene_ontology_id=N.A.;best_blast_hit_tair=AT2G03050.1 Mitochondrial transcription termination factor family protein;best_blast_hit_sprot=sp|Q84X53|MTEF1_ARATH Transcription termination factor MTEF1, chloroplastic;best_blast_hit_trembl_plants=tr|G7KGN5|G7KGN5_MEDTR Transcription termination factor family protein LjG1.1_chr1 PGSB exon 85383760 85385232 . - .	Mitochondrial transcription termination factor family protein; TAIR: AT2G03050.1 Mitochondrial transcription termination factor family protein; Swiss-Prot: sp|Q84X53|MTEF1_ARATH Transcription termination factor MTEF1, chloroplastic; TrEMBL-Plants: tr|G7KGN5|G7KGN5_MEDTR Transcription termination factor family protein; Found in the gene: LotjaGi1g1v0375400	mTERF, PF02536.19
LotjaGi1g1v0375400.2	LotjaGi1g1v0375400	LotjaGi1g1v0375400	LotjaGi1g1v0375400.2.p1	PF02536.19		Q84X53	mTERF		sp|Q84X53|MTEF1_ARATH Transcription termination factor MTEF1, chloroplastic OS=Arabidopsis thaliana OX=3702 GN=MTERF1 PE=2 SV=2	7.457E-17		6.349E-92	32.100		62.100	82		308	92		48	249		298	FALSE	0.6643	2718	347	0.36306	10.0147	1	0.999867	coding	LjG1.1_chr1	85383485	85387801	4317	-		GO:0003690, GO:0006355	Mitochondrial transcription termination factor family protein;interpro_id=IPR003690 (Transcription termination factor%2C mitochondrial/chloroplastic);gene_ontology_id=N.A.;best_blast_hit_tair=AT2G03050.1 Mitochondrial transcription termination factor family protein;best_blast_hit_sprot=sp|Q84X53|MTEF1_ARATH Transcription termination factor MTEF1, chloroplastic;best_blast_hit_trembl_plants=tr|G7KGN5|G7KGN5_MEDTR Transcription termination factor family protein LjG1.1_chr1 PGSB exon 85383485 85385232 . - . , Mitochondrial transcription termination factor family protein;interpro_id=IPR003690 (Transcription termination factor%2C mitochondrial/chloroplastic);gene_ontology_id=N.A.;best_blast_hit_tair=AT2G03050.1 Mitochondrial transcription termination factor family protein;best_blast_hit_sprot=sp|Q84X53|MTEF1_ARATH Transcription termination factor MTEF1, chloroplastic;best_blast_hit_trembl_plants=tr|G7KGN5|G7KGN5_MEDTR Transcription termination factor family protein LjG1.1_chr1 PGSB exon 85383760 85385232 . - .	Mitochondrial transcription termination factor family protein; TAIR: AT2G03050.1 Mitochondrial transcription termination factor family protein; Swiss-Prot: sp|Q84X53|MTEF1_ARATH Transcription termination factor MTEF1, chloroplastic; TrEMBL-Plants: tr|G7KGN5|G7KGN5_MEDTR Transcription termination factor family protein; Found in the gene: LotjaGi1g1v0375400	mTERF, PF02536.19
LotjaGi1g1v0375400.2.nasc001	LotjaGi1g1v0375400	LotjaGi1g1v0375400	LotjaGi1g1v0375400.2.nasc001.p1																						FALSE	0.55819	1948	306	0.41455	9.92396	1	0.999944	coding	LjG1.1_chr1	85383485	85387801	4317	-		GO:0003690, GO:0006355	Mitochondrial transcription termination factor family protein;interpro_id=IPR003690 (Transcription termination factor%2C mitochondrial/chloroplastic);gene_ontology_id=N.A.;best_blast_hit_tair=AT2G03050.1 Mitochondrial transcription termination factor family protein;best_blast_hit_sprot=sp|Q84X53|MTEF1_ARATH Transcription termination factor MTEF1, chloroplastic;best_blast_hit_trembl_plants=tr|G7KGN5|G7KGN5_MEDTR Transcription termination factor family protein LjG1.1_chr1 PGSB exon 85383485 85385232 . - . , Mitochondrial transcription termination factor family protein;interpro_id=IPR003690 (Transcription termination factor%2C mitochondrial/chloroplastic);gene_ontology_id=N.A.;best_blast_hit_tair=AT2G03050.1 Mitochondrial transcription termination factor family protein;best_blast_hit_sprot=sp|Q84X53|MTEF1_ARATH Transcription termination factor MTEF1, chloroplastic;best_blast_hit_trembl_plants=tr|G7KGN5|G7KGN5_MEDTR Transcription termination factor family protein LjG1.1_chr1 PGSB exon 85383760 85385232 . - .	Mitochondrial transcription termination factor family protein; TAIR: AT2G03050.1 Mitochondrial transcription termination factor family protein; Swiss-Prot: sp|Q84X53|MTEF1_ARATH Transcription termination factor MTEF1, chloroplastic; TrEMBL-Plants: tr|G7KGN5|G7KGN5_MEDTR Transcription termination factor family protein; Found in the gene: LotjaGi1g1v0375400	mTERF, PF02536.19
LotjaGi1g1v0375400.2.nasc002	LotjaGi1g1v0375400	LotjaGi1g1v0375400	LotjaGi1g1v0375400.2.nasc002.p1																						FALSE	0.6643	1586	347	0.42179	10.0147	1	0.999994	coding	LjG1.1_chr1	85383485	85387801	4317	-		GO:0003690, GO:0006355	Mitochondrial transcription termination factor family protein;interpro_id=IPR003690 (Transcription termination factor%2C mitochondrial/chloroplastic);gene_ontology_id=N.A.;best_blast_hit_tair=AT2G03050.1 Mitochondrial transcription termination factor family protein;best_blast_hit_sprot=sp|Q84X53|MTEF1_ARATH Transcription termination factor MTEF1, chloroplastic;best_blast_hit_trembl_plants=tr|G7KGN5|G7KGN5_MEDTR Transcription termination factor family protein LjG1.1_chr1 PGSB exon 85383485 85385232 . - . , Mitochondrial transcription termination factor family protein;interpro_id=IPR003690 (Transcription termination factor%2C mitochondrial/chloroplastic);gene_ontology_id=N.A.;best_blast_hit_tair=AT2G03050.1 Mitochondrial transcription termination factor family protein;best_blast_hit_sprot=sp|Q84X53|MTEF1_ARATH Transcription termination factor MTEF1, chloroplastic;best_blast_hit_trembl_plants=tr|G7KGN5|G7KGN5_MEDTR Transcription termination factor family protein LjG1.1_chr1 PGSB exon 85383760 85385232 . - .	Mitochondrial transcription termination factor family protein; TAIR: AT2G03050.1 Mitochondrial transcription termination factor family protein; Swiss-Prot: sp|Q84X53|MTEF1_ARATH Transcription termination factor MTEF1, chloroplastic; TrEMBL-Plants: tr|G7KGN5|G7KGN5_MEDTR Transcription termination factor family protein; Found in the gene: LotjaGi1g1v0375400	mTERF, PF02536.19
LotjaGi1g1v0375500.1	LotjaGi1g1v0375500	LotjaGi1g1v0375500	LotjaGi1g1v0375500.1.p1	PF07059.17	2QRMY	Q8VZF6	Protein ENHANCED DISEASE RESISTANCE 2, C-terminal	Protein of unknown function (DUF1336)	sp|Q8VZF6|EDR2L_ARATH Protein ENHANCED DISEASE RESISTANCE 2-like OS=Arabidopsis thaliana OX=3702 GN=EDR2L PE=2 SV=1	9.379E-79	1.086E-147	1.190E-60	57.300	78.200	48.900	262	465	214	18	2	26	253	279	260	TRUE	0.99819	2375	281	0.41171	8.29974	1	0.999927	coding	LjG1.1_chr1	85390065	85392439	2375	+			Protein ENHANCED DISEASE RESISTANCE 2-like;interpro_id=IPR009769 (Protein ENHANCED DISEASE RESISTANCE 2%2C C-terminal);gene_ontology_id=N.A.;best_blast_hit_tair=AT5G10750.1 enhanced disease resistance-like protein (DUF1336);best_blast_hit_sprot=sp|Q8VZF6|EDR2L_ARATH Protein ENHANCED DISEASE RESISTANCE 2-like;best_blast_hit_trembl_plants=tr|I3S8N4|I3S8N4_LOTJA Uncharacterized protein LjG1.1_chr1 PGSB five_prime_UTR 85390065 85390420 . + .
LotjaGi1g1v0375600.1	LotjaGi1g1v0375600	LotjaGi1g1v0375600	LotjaGi1g1v0375600.1.p1																						TRUE	0.987	2017	328	0.42539	5.19255	1	1	coding	LjG1.1_chr1	85393910	85397660	3751	-		GO:0004601, GO:0005576, GO:0006397, GO:0006979, GO:0009505, GO:0009506, GO:0009664, GO:0016491, GO:0016787, GO:0016788, GO:0020037, GO:0042744, GO:0046872, GO:0055114, GO:0098869	Peroxidase;interpro_id=IPR010255 (Haem peroxidase);gene_ontology_id=GO:0004601, GO:0005576, GO:0006979, GO:0009505, GO:0009506, GO:0009664, GO:0016491, GO:0020037, GO:0042744, GO:0046872, GO:0055114, GO:0098869;best_blast_hit_tair=AT4G31760.1 peroxidase superfamily protein;best_blast_hit_sprot=sp|O81772|PER46_ARATH Peroxidase 46;best_blast_hit_trembl_plants=tr|I1K8L0|I1K8L0_SOYBN Peroxidase LjG1.1_chr1 PGSB exon 85393910 85394325 . - . , Lariat debranching enzyme;interpro_id=IPR007708 (Lariat debranching enzyme%2C C-terminal), IPR029052 (Metallo-dependent phosphatase-like);gene_ontology_id=N.A.;best_blast_hit_tair=AT4G31770.1 debranching enzyme 1;best_blast_hit_sprot=sp|Q94K01|DBR1_ARATH Lariat debranching enzyme;best_blast_hit_trembl_plants=tr|I1JU50|I1JU50_SOYBN Uncharacterized protein LjG1.1_chr1 PGSB three_prime_UTR 85398349 85398438 . - .	Lariat debranching enzyme; TAIR: AT4G31770.1 debranching enzyme 1; Swiss-Prot: sp|Q94K01|DBR1_ARATH Lariat debranching enzyme; TrEMBL-Plants: tr|I1JU50|I1JU50_SOYBN Uncharacterized protein; Found in the gene: LotjaGi1g1v0375600, Peroxidase; TAIR: AT4G31760.1 peroxidase superfamily protein; Swiss-Prot: sp|O81772|PER46_ARATH Peroxidase 46; TrEMBL-Plants: tr|I1K8L0|I1K8L0_SOYBN Peroxidase; Found in the gene: LotjaGi1g1v0375600
LotjaGi1g1v0375600.1.nasc001	LotjaGi1g1v0375600	LotjaGi1g1v0375600																									2044	98	0.26963	7.87199	1	0.0898285	noncoding	LjG1.1_chr1	85393910	85397660	3751	-		GO:0004601, GO:0005576, GO:0006397, GO:0006979, GO:0009505, GO:0009506, GO:0009664, GO:0016491, GO:0016787, GO:0016788, GO:0020037, GO:0042744, GO:0046872, GO:0055114, GO:0098869	Peroxidase;interpro_id=IPR010255 (Haem peroxidase);gene_ontology_id=GO:0004601, GO:0005576, GO:0006979, GO:0009505, GO:0009506, GO:0009664, GO:0016491, GO:0020037, GO:0042744, GO:0046872, GO:0055114, GO:0098869;best_blast_hit_tair=AT4G31760.1 peroxidase superfamily protein;best_blast_hit_sprot=sp|O81772|PER46_ARATH Peroxidase 46;best_blast_hit_trembl_plants=tr|I1K8L0|I1K8L0_SOYBN Peroxidase LjG1.1_chr1 PGSB exon 85393910 85394325 . - . , Lariat debranching enzyme;interpro_id=IPR007708 (Lariat debranching enzyme%2C C-terminal), IPR029052 (Metallo-dependent phosphatase-like);gene_ontology_id=N.A.;best_blast_hit_tair=AT4G31770.1 debranching enzyme 1;best_blast_hit_sprot=sp|Q94K01|DBR1_ARATH Lariat debranching enzyme;best_blast_hit_trembl_plants=tr|I1JU50|I1JU50_SOYBN Uncharacterized protein LjG1.1_chr1 PGSB three_prime_UTR 85398349 85398438 . - .	Lariat debranching enzyme; TAIR: AT4G31770.1 debranching enzyme 1; Swiss-Prot: sp|Q94K01|DBR1_ARATH Lariat debranching enzyme; TrEMBL-Plants: tr|I1JU50|I1JU50_SOYBN Uncharacterized protein; Found in the gene: LotjaGi1g1v0375600, Peroxidase; TAIR: AT4G31760.1 peroxidase superfamily protein; Swiss-Prot: sp|O81772|PER46_ARATH Peroxidase 46; TrEMBL-Plants: tr|I1K8L0|I1K8L0_SOYBN Peroxidase; Found in the gene: LotjaGi1g1v0375600
LotjaGi1g1v0375600.1.nasc002	LotjaGi1g1v0375600	LotjaGi1g1v0375600	LotjaGi1g1v0375600.1.nasc002.p1																						FALSE	0.33446	1515	142	0.35276	4.7982	1	0.899358	coding	LjG1.1_chr1	85393910	85397660	3751	-		GO:0004601, GO:0005576, GO:0006397, GO:0006979, GO:0009505, GO:0009506, GO:0009664, GO:0016491, GO:0016787, GO:0016788, GO:0020037, GO:0042744, GO:0046872, GO:0055114, GO:0098869	Peroxidase;interpro_id=IPR010255 (Haem peroxidase);gene_ontology_id=GO:0004601, GO:0005576, GO:0006979, GO:0009505, GO:0009506, GO:0009664, GO:0016491, GO:0020037, GO:0042744, GO:0046872, GO:0055114, GO:0098869;best_blast_hit_tair=AT4G31760.1 peroxidase superfamily protein;best_blast_hit_sprot=sp|O81772|PER46_ARATH Peroxidase 46;best_blast_hit_trembl_plants=tr|I1K8L0|I1K8L0_SOYBN Peroxidase LjG1.1_chr1 PGSB exon 85393910 85394325 . - . , Lariat debranching enzyme;interpro_id=IPR007708 (Lariat debranching enzyme%2C C-terminal), IPR029052 (Metallo-dependent phosphatase-like);gene_ontology_id=N.A.;best_blast_hit_tair=AT4G31770.1 debranching enzyme 1;best_blast_hit_sprot=sp|Q94K01|DBR1_ARATH Lariat debranching enzyme;best_blast_hit_trembl_plants=tr|I1JU50|I1JU50_SOYBN Uncharacterized protein LjG1.1_chr1 PGSB three_prime_UTR 85398349 85398438 . - .	Lariat debranching enzyme; TAIR: AT4G31770.1 debranching enzyme 1; Swiss-Prot: sp|Q94K01|DBR1_ARATH Lariat debranching enzyme; TrEMBL-Plants: tr|I1JU50|I1JU50_SOYBN Uncharacterized protein; Found in the gene: LotjaGi1g1v0375600, Peroxidase; TAIR: AT4G31760.1 peroxidase superfamily protein; Swiss-Prot: sp|O81772|PER46_ARATH Peroxidase 46; TrEMBL-Plants: tr|I1K8L0|I1K8L0_SOYBN Peroxidase; Found in the gene: LotjaGi1g1v0375600
LotjaGi1g1v0375600.1.nasc003	LotjaGi1g1v0375600	LotjaGi1g1v0375600	LotjaGi1g1v0375600.1.nasc003.p1	PF00141.28	2QT3T	O81772	Peroxidase	plant-type cell wall organization	sp|O81772|PER46_ARATH Peroxidase 46 OS=Arabidopsis thaliana OX=3702 GN=PER46 PE=3 SV=1	8.442E-35	1.347E-91	1.272E-72	49.100	80.700	72.900	131	299	245	56	13	27	197	191	191	FALSE	0.79785	2466	207	0.34138	5.83347	1	0.992285	coding	LjG1.1_chr1	85393910	85397660	3751	-		GO:0004601, GO:0005576, GO:0006397, GO:0006979, GO:0009505, GO:0009506, GO:0009664, GO:0016491, GO:0016787, GO:0016788, GO:0020037, GO:0042744, GO:0046872, GO:0055114, GO:0098869	Peroxidase;interpro_id=IPR010255 (Haem peroxidase);gene_ontology_id=GO:0004601, GO:0005576, GO:0006979, GO:0009505, GO:0009506, GO:0009664, GO:0016491, GO:0020037, GO:0042744, GO:0046872, GO:0055114, GO:0098869;best_blast_hit_tair=AT4G31760.1 peroxidase superfamily protein;best_blast_hit_sprot=sp|O81772|PER46_ARATH Peroxidase 46;best_blast_hit_trembl_plants=tr|I1K8L0|I1K8L0_SOYBN Peroxidase LjG1.1_chr1 PGSB exon 85393910 85394325 . - . , Lariat debranching enzyme;interpro_id=IPR007708 (Lariat debranching enzyme%2C C-terminal), IPR029052 (Metallo-dependent phosphatase-like);gene_ontology_id=N.A.;best_blast_hit_tair=AT4G31770.1 debranching enzyme 1;best_blast_hit_sprot=sp|Q94K01|DBR1_ARATH Lariat debranching enzyme;best_blast_hit_trembl_plants=tr|I1JU50|I1JU50_SOYBN Uncharacterized protein LjG1.1_chr1 PGSB three_prime_UTR 85398349 85398438 . - .	Lariat debranching enzyme; TAIR: AT4G31770.1 debranching enzyme 1; Swiss-Prot: sp|Q94K01|DBR1_ARATH Lariat debranching enzyme; TrEMBL-Plants: tr|I1JU50|I1JU50_SOYBN Uncharacterized protein; Found in the gene: LotjaGi1g1v0375600, Peroxidase; TAIR: AT4G31760.1 peroxidase superfamily protein; Swiss-Prot: sp|O81772|PER46_ARATH Peroxidase 46; TrEMBL-Plants: tr|I1K8L0|I1K8L0_SOYBN Peroxidase; Found in the gene: LotjaGi1g1v0375600
LotjaGi1g1v0375650.1	LotjaGi1g1v0375650	LotjaGi1g1v0375650	LotjaGi1g1v0375650.1.p1																						TRUE	0.99286	1360	396	0.46641	5.75582	1	1	coding	LjG1.1_chr1	85398349	85402196	3848	-					DBR1, Metallophos, PF00149.33, PF05011.18
LotjaGi1g1v0375650.1.nasc001	LotjaGi1g1v0375650	LotjaGi1g1v0375650																									492	95	0.35417	6.26448	1	0.195198	noncoding	LjG1.1_chr1	85398349	85402196	3848	-					DBR1, Metallophos, PF00149.33, PF05011.18
LotjaGi1g1v0375650.1.nasc002	LotjaGi1g1v0375650	LotjaGi1g1v0375650	LotjaGi1g1v0375650.1.nasc002.p1																						TRUE	0.99625	1920	143	0.31856	7.67556	1	0.494601	noncoding	LjG1.1_chr1	85398349	85402196	3848	-					DBR1, Metallophos, PF00149.33, PF05011.18
LotjaGi1g1v0375650.1.nasc003	LotjaGi1g1v0375650	LotjaGi1g1v0375650	LotjaGi1g1v0375650.1.nasc003.p1																						TRUE	0.98448	888	242	0.39164	7.03254	1	0.999432	coding	LjG1.1_chr1	85398349	85402196	3848	-					DBR1, Metallophos, PF00149.33, PF05011.18
LotjaGi1g1v0375650.1.nasc004	LotjaGi1g1v0375650	LotjaGi1g1v0375650																									956	291	0.44636	8.3497	-1	0.5	coding	LjG1.1_chr1	85398349	85402196	3848	-					DBR1, Metallophos, PF00149.33, PF05011.18
LotjaGi1g1v0375650.1.nasc005	LotjaGi1g1v0375650	LotjaGi1g1v0375650	LotjaGi1g1v0375650.1.nasc005.p1																						TRUE	0.9909	1126	306	0.44717	6.83326	1	0.999998	coding	LjG1.1_chr1	85398349	85402196	3848	-					DBR1, Metallophos, PF00149.33, PF05011.18
LotjaGi1g1v0375650.1.nasc006	LotjaGi1g1v0375650	LotjaGi1g1v0375650	LotjaGi1g1v0375650.1.nasc006.p1																						TRUE	0.99303	1543	360	0.43433	6.28147	1	1	coding	LjG1.1_chr1	85398349	85402196	3848	-					DBR1, Metallophos, PF00149.33, PF05011.18
LotjaGi1g1v0375650.1.nasc007	LotjaGi1g1v0375650	LotjaGi1g1v0375650	LotjaGi1g1v0375650.1.nasc007.p1																						TRUE	0.99291	1301	391	0.48192	6.16006	1	1	coding	LjG1.1_chr1	85398349	85402196	3848	-					DBR1, Metallophos, PF00149.33, PF05011.18
LotjaGi1g1v0375700.1	LotjaGi1g1v0375700	LotjaGi1g1v0375700	LotjaGi1g1v0375700.1.p1																						FALSE	0.02524	453	151	0.43424	8.92244	1	0.933049	coding	LjG1.1_chr1	85423834	85425513	1680	-		GO:0031072, GO:0051082	Chaperone protein dnaJ;interpro_id=IPR001305 (Heat shock protein DnaJ%2C cysteine-rich domain);gene_ontology_id=N.A.;best_blast_hit_tair=AT2G24860.1 DnaJ/Hsp40 cysteine-rich domain superfamily protein;best_blast_hit_sprot=sp|Q8GSJ6|LQY1_ARATH Protein disulfide-isomerase LQY1, chloroplastic;best_blast_hit_trembl_plants=tr|I1K8L3|I1K8L3_SOYBN Uncharacterized protein LjG1.1_chr1 PGSB three_prime_UTR 85420401 85423833 . - .	Chaperone protein dnaJ; TAIR: AT2G24860.1 DnaJ/Hsp40 cysteine-rich domain superfamily protein; Swiss-Prot: sp|Q8GSJ6|LQY1_ARATH Protein disulfide-isomerase LQY1, chloroplastic; TrEMBL-Plants: tr|I1K8L3|I1K8L3_SOYBN Uncharacterized protein; Found in the gene: LotjaGi1g1v0375700
LotjaGi1g1v0375700.1.nasc001	LotjaGi1g1v0375700	LotjaGi1g1v0375700	LotjaGi1g1v0375700.1.nasc001.p1																						FALSE	0.00153	1342	117	0.35022	10.0642	1	0.277026	noncoding	LjG1.1_chr1	85423834	85425513	1680	-		GO:0031072, GO:0051082	Chaperone protein dnaJ;interpro_id=IPR001305 (Heat shock protein DnaJ%2C cysteine-rich domain);gene_ontology_id=N.A.;best_blast_hit_tair=AT2G24860.1 DnaJ/Hsp40 cysteine-rich domain superfamily protein;best_blast_hit_sprot=sp|Q8GSJ6|LQY1_ARATH Protein disulfide-isomerase LQY1, chloroplastic;best_blast_hit_trembl_plants=tr|I1K8L3|I1K8L3_SOYBN Uncharacterized protein LjG1.1_chr1 PGSB three_prime_UTR 85420401 85423833 . - .	Chaperone protein dnaJ; TAIR: AT2G24860.1 DnaJ/Hsp40 cysteine-rich domain superfamily protein; Swiss-Prot: sp|Q8GSJ6|LQY1_ARATH Protein disulfide-isomerase LQY1, chloroplastic; TrEMBL-Plants: tr|I1K8L3|I1K8L3_SOYBN Uncharacterized protein; Found in the gene: LotjaGi1g1v0375700
LotjaGi1g1v0375700.1.nasc002	LotjaGi1g1v0375700	LotjaGi1g1v0375700	LotjaGi1g1v0375700.1.nasc002.p1																						FALSE	0.00937	485	130	0.42162	9.29952	1	0.762628	coding	LjG1.1_chr1	85423834	85425513	1680	-		GO:0031072, GO:0051082	Chaperone protein dnaJ;interpro_id=IPR001305 (Heat shock protein DnaJ%2C cysteine-rich domain);gene_ontology_id=N.A.;best_blast_hit_tair=AT2G24860.1 DnaJ/Hsp40 cysteine-rich domain superfamily protein;best_blast_hit_sprot=sp|Q8GSJ6|LQY1_ARATH Protein disulfide-isomerase LQY1, chloroplastic;best_blast_hit_trembl_plants=tr|I1K8L3|I1K8L3_SOYBN Uncharacterized protein LjG1.1_chr1 PGSB three_prime_UTR 85420401 85423833 . - .	Chaperone protein dnaJ; TAIR: AT2G24860.1 DnaJ/Hsp40 cysteine-rich domain superfamily protein; Swiss-Prot: sp|Q8GSJ6|LQY1_ARATH Protein disulfide-isomerase LQY1, chloroplastic; TrEMBL-Plants: tr|I1K8L3|I1K8L3_SOYBN Uncharacterized protein; Found in the gene: LotjaGi1g1v0375700
LotjaGi1g1v0375800.1	LotjaGi1g1v0375800	LotjaGi1g1v0375800	LotjaGi1g1v0375800.1.p2																						FALSE	0.00068	4380	547	0.38775	8.8309	1	1	coding	LjG1.1_chr1	85420719	85425984	5266	+		GO:0010277, GO:0016491, GO:0051537, GO:0055114	Pheophorbide a oxygenase, chloroplastic;interpro_id=IPR013626 (Pheophorbide a oxygenase), IPR017941 (Rieske [2Fe-2S] iron-sulphur domain);gene_ontology_id=GO:0010277, GO:0016491, GO:0051537, GO:0055114;best_blast_hit_tair=AT2G24820.1 translocon at the inner envelope membrane of chloroplasts 55-II;best_blast_hit_sprot=sp|O49931|TIC55_PEA Protein TIC 55, chloroplastic;best_blast_hit_trembl_plants=tr|A0A151RNW1|A0A151RNW1_CAJCA Uncharacterized protein LjG1.1_chr1 PGSB five_prime_UTR 85420401 85420718 . + .	Pheophorbide a oxygenase, chloroplastic; TAIR: AT2G24820.1 translocon at the inner envelope membrane of chloroplasts 55-II; Swiss-Prot: sp|O49931|TIC55_PEA Protein TIC 55, chloroplastic; TrEMBL-Plants: tr|A0A151RNW1|A0A151RNW1_CAJCA Uncharacterized protein; Found in the gene: LotjaGi1g1v0375800
LotjaGi1g1v0375800.1	LotjaGi1g1v0375800	LotjaGi1g1v0375800	LotjaGi1g1v0375800.1.p1																						TRUE	0.98398	4380	547	0.38775	8.8309	1	1	coding	LjG1.1_chr1	85420719	85425984	5266	+		GO:0010277, GO:0016491, GO:0051537, GO:0055114	Pheophorbide a oxygenase, chloroplastic;interpro_id=IPR013626 (Pheophorbide a oxygenase), IPR017941 (Rieske [2Fe-2S] iron-sulphur domain);gene_ontology_id=GO:0010277, GO:0016491, GO:0051537, GO:0055114;best_blast_hit_tair=AT2G24820.1 translocon at the inner envelope membrane of chloroplasts 55-II;best_blast_hit_sprot=sp|O49931|TIC55_PEA Protein TIC 55, chloroplastic;best_blast_hit_trembl_plants=tr|A0A151RNW1|A0A151RNW1_CAJCA Uncharacterized protein LjG1.1_chr1 PGSB five_prime_UTR 85420401 85420718 . + .	Pheophorbide a oxygenase, chloroplastic; TAIR: AT2G24820.1 translocon at the inner envelope membrane of chloroplasts 55-II; Swiss-Prot: sp|O49931|TIC55_PEA Protein TIC 55, chloroplastic; TrEMBL-Plants: tr|A0A151RNW1|A0A151RNW1_CAJCA Uncharacterized protein; Found in the gene: LotjaGi1g1v0375800
LotjaGi1g1v0375800.1.nasc001	LotjaGi1g1v0375800	LotjaGi1g1v0375800	LotjaGi1g1v0375800.1.nasc001.p2																						FALSE	0.00069	1217	141	0.33694	5.6135	1	0.777174	coding	LjG1.1_chr1	85420719	85425984	5266	+		GO:0010277, GO:0016491, GO:0051537, GO:0055114	Pheophorbide a oxygenase, chloroplastic;interpro_id=IPR013626 (Pheophorbide a oxygenase), IPR017941 (Rieske [2Fe-2S] iron-sulphur domain);gene_ontology_id=GO:0010277, GO:0016491, GO:0051537, GO:0055114;best_blast_hit_tair=AT2G24820.1 translocon at the inner envelope membrane of chloroplasts 55-II;best_blast_hit_sprot=sp|O49931|TIC55_PEA Protein TIC 55, chloroplastic;best_blast_hit_trembl_plants=tr|A0A151RNW1|A0A151RNW1_CAJCA Uncharacterized protein LjG1.1_chr1 PGSB five_prime_UTR 85420401 85420718 . + .	Pheophorbide a oxygenase, chloroplastic; TAIR: AT2G24820.1 translocon at the inner envelope membrane of chloroplasts 55-II; Swiss-Prot: sp|O49931|TIC55_PEA Protein TIC 55, chloroplastic; TrEMBL-Plants: tr|A0A151RNW1|A0A151RNW1_CAJCA Uncharacterized protein; Found in the gene: LotjaGi1g1v0375800
LotjaGi1g1v0375800.1.nasc001	LotjaGi1g1v0375800	LotjaGi1g1v0375800	LotjaGi1g1v0375800.1.nasc001.p1		2QT2X	O49931		chlorophyllide a oxygenase [overall] activity	sp|O49931|TIC55_PEA Protein TIC 55, chloroplastic OS=Pisum sativum OX=3888 GN=TIC55 PE=1 SV=1		5.173E-37	8.621E-57		69.100	67.800		138	196		45	1		140	140	TRUE	0.9695	1217	141	0.33694	5.6135	1	0.777174	coding	LjG1.1_chr1	85420719	85425984	5266	+		GO:0010277, GO:0016491, GO:0051537, GO:0055114	Pheophorbide a oxygenase, chloroplastic;interpro_id=IPR013626 (Pheophorbide a oxygenase), IPR017941 (Rieske [2Fe-2S] iron-sulphur domain);gene_ontology_id=GO:0010277, GO:0016491, GO:0051537, GO:0055114;best_blast_hit_tair=AT2G24820.1 translocon at the inner envelope membrane of chloroplasts 55-II;best_blast_hit_sprot=sp|O49931|TIC55_PEA Protein TIC 55, chloroplastic;best_blast_hit_trembl_plants=tr|A0A151RNW1|A0A151RNW1_CAJCA Uncharacterized protein LjG1.1_chr1 PGSB five_prime_UTR 85420401 85420718 . + .	Pheophorbide a oxygenase, chloroplastic; TAIR: AT2G24820.1 translocon at the inner envelope membrane of chloroplasts 55-II; Swiss-Prot: sp|O49931|TIC55_PEA Protein TIC 55, chloroplastic; TrEMBL-Plants: tr|A0A151RNW1|A0A151RNW1_CAJCA Uncharacterized protein; Found in the gene: LotjaGi1g1v0375800
LotjaGi1g1v0375800.1.nasc002	LotjaGi1g1v0375800	LotjaGi1g1v0375800	LotjaGi1g1v0375800.1.nasc002.p1																						TRUE	0.9962	610	190	0.47146	5.75952	1	0.998308	coding	LjG1.1_chr1	85420719	85425984	5266	+		GO:0010277, GO:0016491, GO:0051537, GO:0055114	Pheophorbide a oxygenase, chloroplastic;interpro_id=IPR013626 (Pheophorbide a oxygenase), IPR017941 (Rieske [2Fe-2S] iron-sulphur domain);gene_ontology_id=GO:0010277, GO:0016491, GO:0051537, GO:0055114;best_blast_hit_tair=AT2G24820.1 translocon at the inner envelope membrane of chloroplasts 55-II;best_blast_hit_sprot=sp|O49931|TIC55_PEA Protein TIC 55, chloroplastic;best_blast_hit_trembl_plants=tr|A0A151RNW1|A0A151RNW1_CAJCA Uncharacterized protein LjG1.1_chr1 PGSB five_prime_UTR 85420401 85420718 . + .	Pheophorbide a oxygenase, chloroplastic; TAIR: AT2G24820.1 translocon at the inner envelope membrane of chloroplasts 55-II; Swiss-Prot: sp|O49931|TIC55_PEA Protein TIC 55, chloroplastic; TrEMBL-Plants: tr|A0A151RNW1|A0A151RNW1_CAJCA Uncharacterized protein; Found in the gene: LotjaGi1g1v0375800
LotjaGi1g1v0375800.1.nasc002	LotjaGi1g1v0375800	LotjaGi1g1v0375800	LotjaGi1g1v0375800.1.nasc002.p2																						FALSE	0.00068	610	190	0.47146	5.75952	1	0.998308	coding	LjG1.1_chr1	85420719	85425984	5266	+		GO:0010277, GO:0016491, GO:0051537, GO:0055114	Pheophorbide a oxygenase, chloroplastic;interpro_id=IPR013626 (Pheophorbide a oxygenase), IPR017941 (Rieske [2Fe-2S] iron-sulphur domain);gene_ontology_id=GO:0010277, GO:0016491, GO:0051537, GO:0055114;best_blast_hit_tair=AT2G24820.1 translocon at the inner envelope membrane of chloroplasts 55-II;best_blast_hit_sprot=sp|O49931|TIC55_PEA Protein TIC 55, chloroplastic;best_blast_hit_trembl_plants=tr|A0A151RNW1|A0A151RNW1_CAJCA Uncharacterized protein LjG1.1_chr1 PGSB five_prime_UTR 85420401 85420718 . + .	Pheophorbide a oxygenase, chloroplastic; TAIR: AT2G24820.1 translocon at the inner envelope membrane of chloroplasts 55-II; Swiss-Prot: sp|O49931|TIC55_PEA Protein TIC 55, chloroplastic; TrEMBL-Plants: tr|A0A151RNW1|A0A151RNW1_CAJCA Uncharacterized protein; Found in the gene: LotjaGi1g1v0375800
LotjaGi1g1v0375900.1	LotjaGi1g1v0375900	LotjaGi1g1v0375900	LotjaGi1g1v0375900.1.p1	PF00173.33	KOG1110	Q9SK39	Cytochrome b5-like Heme/Steroid binding domain	steroid binding	sp|Q9SK39|SBP3_ARATH Probable steroid-binding protein 3 OS=Arabidopsis thaliana OX=3702 GN=MP3 PE=1 SV=1	7.249E-09	5.111E-35	2.042E-48	42.900	65.500	81.100	51	130	169	4	2	1	66	99	100	TRUE	0.99976	1946	101	0.36455	6.19991	1	0.288266	noncoding	LjG1.1_chr1	85442722	85444667	1946	+		GO:0016020, GO:0016021	Membrane steroid-binding protein;interpro_id=IPR001199 (Cytochrome b5-like heme/steroid binding domain);gene_ontology_id=GO:0016020, GO:0016021;best_blast_hit_tair=AT2G24940.1 membrane-associated progesterone binding protein 2;best_blast_hit_sprot=sp|Q9SK39|SBP3_ARATH Probable steroid-binding protein 3;best_blast_hit_trembl_plants=tr|I3S9M2|I3S9M2_LOTJA Uncharacterized protein LjG1.1_chr1 PGSB five_prime_UTR 85442722 85442862 . + .
LotjaGi1g1v0376000.1	LotjaGi1g1v0376000	LotjaGi1g1v0376000	LotjaGi1g1v0376000.1.p1																						TRUE	0.95907	4988	501	0.32027	5.73201	1	1	coding	LjG1.1_chr1	85446484	85452826	6343	+		GO:0016020, GO:0016021, GO:0022857	Major facilitator superfamily protein;interpro_id=IPR004324 (Folate-biopterin transporter), IPR020846 (Major facilitator superfamily domain);gene_ontology_id=GO:0016020, GO:0016021;best_blast_hit_tair=AT5G25050.1 Major facilitator superfamily protein;best_blast_hit_sprot=sp|Q5FV41|FBT2_ARATH Probable folate-biopterin transporter 2;best_blast_hit_trembl_plants=tr|A0A1J7HQ91|A0A1J7HQ91_LUPAN Uncharacterized protein LjG1.1_chr1 PGSB five_prime_UTR 85446484 85447144 . + .	Major facilitator superfamily protein; TAIR: AT5G25050.1 Major facilitator superfamily protein; Swiss-Prot: sp|Q5FV41|FBT2_ARATH Probable folate-biopterin transporter 2; TrEMBL-Plants: tr|A0A1J7HQ91|A0A1J7HQ91_LUPAN Uncharacterized protein; Found in the gene: LotjaGi1g1v0376000	BT1, PF03092.22
LotjaGi1g1v0376000.1.nasc001	LotjaGi1g1v0376000	LotjaGi1g1v0376000	LotjaGi1g1v0376000.1.nasc001.p1																						TRUE	0.95221	1908	133	0.29927	7.64237	1	0.323085	noncoding	LjG1.1_chr1	85446484	85452826	6343	+		GO:0016020, GO:0016021, GO:0022857	Major facilitator superfamily protein;interpro_id=IPR004324 (Folate-biopterin transporter), IPR020846 (Major facilitator superfamily domain);gene_ontology_id=GO:0016020, GO:0016021;best_blast_hit_tair=AT5G25050.1 Major facilitator superfamily protein;best_blast_hit_sprot=sp|Q5FV41|FBT2_ARATH Probable folate-biopterin transporter 2;best_blast_hit_trembl_plants=tr|A0A1J7HQ91|A0A1J7HQ91_LUPAN Uncharacterized protein LjG1.1_chr1 PGSB five_prime_UTR 85446484 85447144 . + .	Major facilitator superfamily protein; TAIR: AT5G25050.1 Major facilitator superfamily protein; Swiss-Prot: sp|Q5FV41|FBT2_ARATH Probable folate-biopterin transporter 2; TrEMBL-Plants: tr|A0A1J7HQ91|A0A1J7HQ91_LUPAN Uncharacterized protein; Found in the gene: LotjaGi1g1v0376000	BT1, PF03092.22
LotjaGi1g1v0376000.1.nasc002	LotjaGi1g1v0376000	LotjaGi1g1v0376000																									1381	240	0.39741	7.63469	-1	0.260438	noncoding	LjG1.1_chr1	85446484	85452826	6343	+		GO:0016020, GO:0016021, GO:0022857	Major facilitator superfamily protein;interpro_id=IPR004324 (Folate-biopterin transporter), IPR020846 (Major facilitator superfamily domain);gene_ontology_id=GO:0016020, GO:0016021;best_blast_hit_tair=AT5G25050.1 Major facilitator superfamily protein;best_blast_hit_sprot=sp|Q5FV41|FBT2_ARATH Probable folate-biopterin transporter 2;best_blast_hit_trembl_plants=tr|A0A1J7HQ91|A0A1J7HQ91_LUPAN Uncharacterized protein LjG1.1_chr1 PGSB five_prime_UTR 85446484 85447144 . + .	Major facilitator superfamily protein; TAIR: AT5G25050.1 Major facilitator superfamily protein; Swiss-Prot: sp|Q5FV41|FBT2_ARATH Probable folate-biopterin transporter 2; TrEMBL-Plants: tr|A0A1J7HQ91|A0A1J7HQ91_LUPAN Uncharacterized protein; Found in the gene: LotjaGi1g1v0376000	BT1, PF03092.22
LotjaGi1g1v0376000.1.nasc003	LotjaGi1g1v0376000	LotjaGi1g1v0376000	LotjaGi1g1v0376000.1.nasc003.p1																						TRUE	0.99355	1482	246	0.39513	5.93526	1	0.999835	coding	LjG1.1_chr1	85446484	85452826	6343	+		GO:0016020, GO:0016021, GO:0022857	Major facilitator superfamily protein;interpro_id=IPR004324 (Folate-biopterin transporter), IPR020846 (Major facilitator superfamily domain);gene_ontology_id=GO:0016020, GO:0016021;best_blast_hit_tair=AT5G25050.1 Major facilitator superfamily protein;best_blast_hit_sprot=sp|Q5FV41|FBT2_ARATH Probable folate-biopterin transporter 2;best_blast_hit_trembl_plants=tr|A0A1J7HQ91|A0A1J7HQ91_LUPAN Uncharacterized protein LjG1.1_chr1 PGSB five_prime_UTR 85446484 85447144 . + .	Major facilitator superfamily protein; TAIR: AT5G25050.1 Major facilitator superfamily protein; Swiss-Prot: sp|Q5FV41|FBT2_ARATH Probable folate-biopterin transporter 2; TrEMBL-Plants: tr|A0A1J7HQ91|A0A1J7HQ91_LUPAN Uncharacterized protein; Found in the gene: LotjaGi1g1v0376000	BT1, PF03092.22
LotjaGi1g1v0376000.1.nasc004	LotjaGi1g1v0376000	LotjaGi1g1v0376000	LotjaGi1g1v0376000.1.nasc004.p1																						TRUE	0.99314	1875	305	0.36505	5.95408	1	0.999986	coding	LjG1.1_chr1	85446484	85452826	6343	+		GO:0016020, GO:0016021, GO:0022857	Major facilitator superfamily protein;interpro_id=IPR004324 (Folate-biopterin transporter), IPR020846 (Major facilitator superfamily domain);gene_ontology_id=GO:0016020, GO:0016021;best_blast_hit_tair=AT5G25050.1 Major facilitator superfamily protein;best_blast_hit_sprot=sp|Q5FV41|FBT2_ARATH Probable folate-biopterin transporter 2;best_blast_hit_trembl_plants=tr|A0A1J7HQ91|A0A1J7HQ91_LUPAN Uncharacterized protein LjG1.1_chr1 PGSB five_prime_UTR 85446484 85447144 . + .	Major facilitator superfamily protein; TAIR: AT5G25050.1 Major facilitator superfamily protein; Swiss-Prot: sp|Q5FV41|FBT2_ARATH Probable folate-biopterin transporter 2; TrEMBL-Plants: tr|A0A1J7HQ91|A0A1J7HQ91_LUPAN Uncharacterized protein; Found in the gene: LotjaGi1g1v0376000	BT1, PF03092.22
LotjaGi1g1v0376100_LC.1.nasc001	LotjaGi1g1v0376100_LC	LotjaGi1g1v0376100_LC	LotjaGi1g1v0376100_LC.1.nasc001.p2																						TRUE	0.99749	5970	484	0.36628	9.41363	1	1	coding	LjG1.1_chr1	85466053	85472022	5970	-		GO:0000166, GO:0000723, GO:0003678, GO:0004386, GO:0005524, GO:0006281, GO:0006310, GO:0006974, GO:0016787, GO:0032508	DNA helicase homolog, putative;interpro_id=IPR003840 (DNA helicase), IPR010285 (DNA helicase Pif1-like), IPR025476 (Helitron helicase-like domain), IPR027417 (P-loop containing nucleoside triphosphate hydrolase);gene_ontology_id=GO:0000166, GO:0000723, GO:0003678, GO:0004386, GO:0005524, GO:0006281, GO:0006310, GO:0006974, GO:0016787, GO:0032508;best_blast_hit_tair=AT5G28780.1 PIF1 helicase;best_blast_hit_sprot=sp|Q7ZV90|PIF1_DANRE ATP-dependent DNA helicase PIF1;best_blast_hit_trembl_plants=tr|Q5W673|Q5W673_ORYSJ Putative helicase LjG1.1_chr1 PGSB three_prime_UTR 85461113 85461170 . - .	DNA helicase homolog, putative; TAIR: AT5G28780.1 PIF1 helicase; Swiss-Prot: sp|Q7ZV90|PIF1_DANRE ATP-dependent DNA helicase PIF1; TrEMBL-Plants: tr|Q5W673|Q5W673_ORYSJ Putative helicase; Found in the gene: LotjaGi1g1v0376100_LC
LotjaGi1g1v0376100_LC.1.nasc001	LotjaGi1g1v0376100_LC	LotjaGi1g1v0376100_LC	LotjaGi1g1v0376100_LC.1.nasc001.p1																						FALSE	0.02939	5970	484	0.36628	9.41363	1	1	coding	LjG1.1_chr1	85466053	85472022	5970	-		GO:0000166, GO:0000723, GO:0003678, GO:0004386, GO:0005524, GO:0006281, GO:0006310, GO:0006974, GO:0016787, GO:0032508	DNA helicase homolog, putative;interpro_id=IPR003840 (DNA helicase), IPR010285 (DNA helicase Pif1-like), IPR025476 (Helitron helicase-like domain), IPR027417 (P-loop containing nucleoside triphosphate hydrolase);gene_ontology_id=GO:0000166, GO:0000723, GO:0003678, GO:0004386, GO:0005524, GO:0006281, GO:0006310, GO:0006974, GO:0016787, GO:0032508;best_blast_hit_tair=AT5G28780.1 PIF1 helicase;best_blast_hit_sprot=sp|Q7ZV90|PIF1_DANRE ATP-dependent DNA helicase PIF1;best_blast_hit_trembl_plants=tr|Q5W673|Q5W673_ORYSJ Putative helicase LjG1.1_chr1 PGSB three_prime_UTR 85461113 85461170 . - .	DNA helicase homolog, putative; TAIR: AT5G28780.1 PIF1 helicase; Swiss-Prot: sp|Q7ZV90|PIF1_DANRE ATP-dependent DNA helicase PIF1; TrEMBL-Plants: tr|Q5W673|Q5W673_ORYSJ Putative helicase; Found in the gene: LotjaGi1g1v0376100_LC
LotjaGi1g1v0376200.1	LotjaGi1g1v0376200	LotjaGi1g1v0376200	LotjaGi1g1v0376200.1.p1																						TRUE	0.96397	14981	804	0.2831	8.35931	1	1	coding	LjG1.1_chr1	85515602	85534056	18455	-		GO:0004970, GO:0006811, GO:0015276, GO:0016020, GO:0016021, GO:0035235	Glutamate receptor;interpro_id=IPR001320 (Ionotropic glutamate receptor), IPR001638 (Solute-binding protein family 3/N-terminal domain of MltF), IPR028082 (Periplasmic binding protein-like I);gene_ontology_id=GO:0004970, GO:0006811, GO:0016020, GO:0016021, GO:0035235;best_blast_hit_tair=AT2G29120.1 glutamate receptor 2.7;best_blast_hit_sprot=sp|Q8LGN0|GLR27_ARATH Glutamate receptor 2.7;best_blast_hit_trembl_plants=tr|G7J966|G7J966_MEDTR Glutamate receptor 3.2 LjG1.1_chr1 PGSB three_prime_UTR 85515602 85519894 . - . , Glutamate receptor;interpro_id=IPR001320 (Ionotropic glutamate receptor), IPR001638 (Solute-binding protein family 3/N-terminal domain of MltF), IPR028082 (Periplasmic binding protein-like I);gene_ontology_id=GO:0004970, GO:0006811, GO:0016020, GO:0016021, GO:0035235;best_blast_hit_tair=AT2G29120.1 glutamate receptor 2.7;best_blast_hit_sprot=sp|Q8LGN0|GLR27_ARATH Glutamate receptor 2.7;best_blast_hit_trembl_plants=tr|G7J966|G7J966_MEDTR Glutamate receptor 3.2 LjG1.1_chr1 PGSB three_prime_UTR 85515602 85519014 . - .	Glutamate receptor; TAIR: AT2G29120.1 glutamate receptor 2.7; Swiss-Prot: sp|Q8LGN0|GLR27_ARATH Glutamate receptor 2.7; TrEMBL-Plants: tr|G7J966|G7J966_MEDTR Glutamate receptor 3.2; Found in the gene: LotjaGi1g1v0376200	ANF_receptor, PF01094.35, PF01535.26, PF12854.13, PF13041.12, PF13812.12, PPR, PPR_1, PPR_2, PPR_3
LotjaGi1g1v0376200.1	LotjaGi1g1v0376200	LotjaGi1g1v0376200	LotjaGi1g1v0376200.1.p3																						TRUE	0.99557	14981	804	0.2831	8.35931	1	1	coding	LjG1.1_chr1	85515602	85534056	18455	-		GO:0004970, GO:0006811, GO:0015276, GO:0016020, GO:0016021, GO:0035235	Glutamate receptor;interpro_id=IPR001320 (Ionotropic glutamate receptor), IPR001638 (Solute-binding protein family 3/N-terminal domain of MltF), IPR028082 (Periplasmic binding protein-like I);gene_ontology_id=GO:0004970, GO:0006811, GO:0016020, GO:0016021, GO:0035235;best_blast_hit_tair=AT2G29120.1 glutamate receptor 2.7;best_blast_hit_sprot=sp|Q8LGN0|GLR27_ARATH Glutamate receptor 2.7;best_blast_hit_trembl_plants=tr|G7J966|G7J966_MEDTR Glutamate receptor 3.2 LjG1.1_chr1 PGSB three_prime_UTR 85515602 85519894 . - . , Glutamate receptor;interpro_id=IPR001320 (Ionotropic glutamate receptor), IPR001638 (Solute-binding protein family 3/N-terminal domain of MltF), IPR028082 (Periplasmic binding protein-like I);gene_ontology_id=GO:0004970, GO:0006811, GO:0016020, GO:0016021, GO:0035235;best_blast_hit_tair=AT2G29120.1 glutamate receptor 2.7;best_blast_hit_sprot=sp|Q8LGN0|GLR27_ARATH Glutamate receptor 2.7;best_blast_hit_trembl_plants=tr|G7J966|G7J966_MEDTR Glutamate receptor 3.2 LjG1.1_chr1 PGSB three_prime_UTR 85515602 85519014 . - .	Glutamate receptor; TAIR: AT2G29120.1 glutamate receptor 2.7; Swiss-Prot: sp|Q8LGN0|GLR27_ARATH Glutamate receptor 2.7; TrEMBL-Plants: tr|G7J966|G7J966_MEDTR Glutamate receptor 3.2; Found in the gene: LotjaGi1g1v0376200	ANF_receptor, PF01094.35, PF01535.26, PF12854.13, PF13041.12, PF13812.12, PPR, PPR_1, PPR_2, PPR_3
LotjaGi1g1v0376200.1	LotjaGi1g1v0376200	LotjaGi1g1v0376200	LotjaGi1g1v0376200.1.p2																						FALSE	0.36937	14981	804	0.2831	8.35931	1	1	coding	LjG1.1_chr1	85515602	85534056	18455	-		GO:0004970, GO:0006811, GO:0015276, GO:0016020, GO:0016021, GO:0035235	Glutamate receptor;interpro_id=IPR001320 (Ionotropic glutamate receptor), IPR001638 (Solute-binding protein family 3/N-terminal domain of MltF), IPR028082 (Periplasmic binding protein-like I);gene_ontology_id=GO:0004970, GO:0006811, GO:0016020, GO:0016021, GO:0035235;best_blast_hit_tair=AT2G29120.1 glutamate receptor 2.7;best_blast_hit_sprot=sp|Q8LGN0|GLR27_ARATH Glutamate receptor 2.7;best_blast_hit_trembl_plants=tr|G7J966|G7J966_MEDTR Glutamate receptor 3.2 LjG1.1_chr1 PGSB three_prime_UTR 85515602 85519894 . - . , Glutamate receptor;interpro_id=IPR001320 (Ionotropic glutamate receptor), IPR001638 (Solute-binding protein family 3/N-terminal domain of MltF), IPR028082 (Periplasmic binding protein-like I);gene_ontology_id=GO:0004970, GO:0006811, GO:0016020, GO:0016021, GO:0035235;best_blast_hit_tair=AT2G29120.1 glutamate receptor 2.7;best_blast_hit_sprot=sp|Q8LGN0|GLR27_ARATH Glutamate receptor 2.7;best_blast_hit_trembl_plants=tr|G7J966|G7J966_MEDTR Glutamate receptor 3.2 LjG1.1_chr1 PGSB three_prime_UTR 85515602 85519014 . - .	Glutamate receptor; TAIR: AT2G29120.1 glutamate receptor 2.7; Swiss-Prot: sp|Q8LGN0|GLR27_ARATH Glutamate receptor 2.7; TrEMBL-Plants: tr|G7J966|G7J966_MEDTR Glutamate receptor 3.2; Found in the gene: LotjaGi1g1v0376200	ANF_receptor, PF01094.35, PF01535.26, PF12854.13, PF13041.12, PF13812.12, PPR, PPR_1, PPR_2, PPR_3
LotjaGi1g1v0376200.1.nasc001	LotjaGi1g1v0376200	LotjaGi1g1v0376200	LotjaGi1g1v0376200.1.nasc001.p1																						FALSE	0.73012	11624	107	0.25349	8.66611	1	0.10357	noncoding	LjG1.1_chr1	85515602	85534056	18455	-		GO:0004970, GO:0006811, GO:0015276, GO:0016020, GO:0016021, GO:0035235	Glutamate receptor;interpro_id=IPR001320 (Ionotropic glutamate receptor), IPR001638 (Solute-binding protein family 3/N-terminal domain of MltF), IPR028082 (Periplasmic binding protein-like I);gene_ontology_id=GO:0004970, GO:0006811, GO:0016020, GO:0016021, GO:0035235;best_blast_hit_tair=AT2G29120.1 glutamate receptor 2.7;best_blast_hit_sprot=sp|Q8LGN0|GLR27_ARATH Glutamate receptor 2.7;best_blast_hit_trembl_plants=tr|G7J966|G7J966_MEDTR Glutamate receptor 3.2 LjG1.1_chr1 PGSB three_prime_UTR 85515602 85519894 . - . , Glutamate receptor;interpro_id=IPR001320 (Ionotropic glutamate receptor), IPR001638 (Solute-binding protein family 3/N-terminal domain of MltF), IPR028082 (Periplasmic binding protein-like I);gene_ontology_id=GO:0004970, GO:0006811, GO:0016020, GO:0016021, GO:0035235;best_blast_hit_tair=AT2G29120.1 glutamate receptor 2.7;best_blast_hit_sprot=sp|Q8LGN0|GLR27_ARATH Glutamate receptor 2.7;best_blast_hit_trembl_plants=tr|G7J966|G7J966_MEDTR Glutamate receptor 3.2 LjG1.1_chr1 PGSB three_prime_UTR 85515602 85519014 . - .	Glutamate receptor; TAIR: AT2G29120.1 glutamate receptor 2.7; Swiss-Prot: sp|Q8LGN0|GLR27_ARATH Glutamate receptor 2.7; TrEMBL-Plants: tr|G7J966|G7J966_MEDTR Glutamate receptor 3.2; Found in the gene: LotjaGi1g1v0376200	ANF_receptor, PF01094.35, PF01535.26, PF12854.13, PF13041.12, PF13812.12, PPR, PPR_1, PPR_2, PPR_3
LotjaGi1g1v0376200.1.nasc002	LotjaGi1g1v0376200	LotjaGi1g1v0376200	LotjaGi1g1v0376200.1.nasc002.p1																						TRUE	0.99497	10067	566	0.30529	7.69415	1	1	coding	LjG1.1_chr1	85515602	85534056	18455	-		GO:0004970, GO:0006811, GO:0015276, GO:0016020, GO:0016021, GO:0035235	Glutamate receptor;interpro_id=IPR001320 (Ionotropic glutamate receptor), IPR001638 (Solute-binding protein family 3/N-terminal domain of MltF), IPR028082 (Periplasmic binding protein-like I);gene_ontology_id=GO:0004970, GO:0006811, GO:0016020, GO:0016021, GO:0035235;best_blast_hit_tair=AT2G29120.1 glutamate receptor 2.7;best_blast_hit_sprot=sp|Q8LGN0|GLR27_ARATH Glutamate receptor 2.7;best_blast_hit_trembl_plants=tr|G7J966|G7J966_MEDTR Glutamate receptor 3.2 LjG1.1_chr1 PGSB three_prime_UTR 85515602 85519894 . - . , Glutamate receptor;interpro_id=IPR001320 (Ionotropic glutamate receptor), IPR001638 (Solute-binding protein family 3/N-terminal domain of MltF), IPR028082 (Periplasmic binding protein-like I);gene_ontology_id=GO:0004970, GO:0006811, GO:0016020, GO:0016021, GO:0035235;best_blast_hit_tair=AT2G29120.1 glutamate receptor 2.7;best_blast_hit_sprot=sp|Q8LGN0|GLR27_ARATH Glutamate receptor 2.7;best_blast_hit_trembl_plants=tr|G7J966|G7J966_MEDTR Glutamate receptor 3.2 LjG1.1_chr1 PGSB three_prime_UTR 85515602 85519014 . - .	Glutamate receptor; TAIR: AT2G29120.1 glutamate receptor 2.7; Swiss-Prot: sp|Q8LGN0|GLR27_ARATH Glutamate receptor 2.7; TrEMBL-Plants: tr|G7J966|G7J966_MEDTR Glutamate receptor 3.2; Found in the gene: LotjaGi1g1v0376200	ANF_receptor, PF01094.35, PF01535.26, PF12854.13, PF13041.12, PF13812.12, PPR, PPR_1, PPR_2, PPR_3
LotjaGi1g1v0376200.1.nasc003	LotjaGi1g1v0376200	LotjaGi1g1v0376200	LotjaGi1g1v0376200.1.nasc003.p1																						TRUE	0.99689	10468	661	0.3349	8.65696	1	1	coding	LjG1.1_chr1	85515602	85534056	18455	-		GO:0004970, GO:0006811, GO:0015276, GO:0016020, GO:0016021, GO:0035235	Glutamate receptor;interpro_id=IPR001320 (Ionotropic glutamate receptor), IPR001638 (Solute-binding protein family 3/N-terminal domain of MltF), IPR028082 (Periplasmic binding protein-like I);gene_ontology_id=GO:0004970, GO:0006811, GO:0016020, GO:0016021, GO:0035235;best_blast_hit_tair=AT2G29120.1 glutamate receptor 2.7;best_blast_hit_sprot=sp|Q8LGN0|GLR27_ARATH Glutamate receptor 2.7;best_blast_hit_trembl_plants=tr|G7J966|G7J966_MEDTR Glutamate receptor 3.2 LjG1.1_chr1 PGSB three_prime_UTR 85515602 85519894 . - . , Glutamate receptor;interpro_id=IPR001320 (Ionotropic glutamate receptor), IPR001638 (Solute-binding protein family 3/N-terminal domain of MltF), IPR028082 (Periplasmic binding protein-like I);gene_ontology_id=GO:0004970, GO:0006811, GO:0016020, GO:0016021, GO:0035235;best_blast_hit_tair=AT2G29120.1 glutamate receptor 2.7;best_blast_hit_sprot=sp|Q8LGN0|GLR27_ARATH Glutamate receptor 2.7;best_blast_hit_trembl_plants=tr|G7J966|G7J966_MEDTR Glutamate receptor 3.2 LjG1.1_chr1 PGSB three_prime_UTR 85515602 85519014 . - .	Glutamate receptor; TAIR: AT2G29120.1 glutamate receptor 2.7; Swiss-Prot: sp|Q8LGN0|GLR27_ARATH Glutamate receptor 2.7; TrEMBL-Plants: tr|G7J966|G7J966_MEDTR Glutamate receptor 3.2; Found in the gene: LotjaGi1g1v0376200	ANF_receptor, PF01094.35, PF01535.26, PF12854.13, PF13041.12, PF13812.12, PPR, PPR_1, PPR_2, PPR_3
LotjaGi1g1v0376200.2	LotjaGi1g1v0376200	LotjaGi1g1v0376200	LotjaGi1g1v0376200.2.p1																						FALSE	0.36937	14584	965	0.3118	7.28707	1	1	coding	LjG1.1_chr1	85515602	85534056	18455	-		GO:0004970, GO:0006811, GO:0015276, GO:0016020, GO:0016021, GO:0035235	Glutamate receptor;interpro_id=IPR001320 (Ionotropic glutamate receptor), IPR001638 (Solute-binding protein family 3/N-terminal domain of MltF), IPR028082 (Periplasmic binding protein-like I);gene_ontology_id=GO:0004970, GO:0006811, GO:0016020, GO:0016021, GO:0035235;best_blast_hit_tair=AT2G29120.1 glutamate receptor 2.7;best_blast_hit_sprot=sp|Q8LGN0|GLR27_ARATH Glutamate receptor 2.7;best_blast_hit_trembl_plants=tr|G7J966|G7J966_MEDTR Glutamate receptor 3.2 LjG1.1_chr1 PGSB three_prime_UTR 85515602 85519894 . - . , Glutamate receptor;interpro_id=IPR001320 (Ionotropic glutamate receptor), IPR001638 (Solute-binding protein family 3/N-terminal domain of MltF), IPR028082 (Periplasmic binding protein-like I);gene_ontology_id=GO:0004970, GO:0006811, GO:0016020, GO:0016021, GO:0035235;best_blast_hit_tair=AT2G29120.1 glutamate receptor 2.7;best_blast_hit_sprot=sp|Q8LGN0|GLR27_ARATH Glutamate receptor 2.7;best_blast_hit_trembl_plants=tr|G7J966|G7J966_MEDTR Glutamate receptor 3.2 LjG1.1_chr1 PGSB three_prime_UTR 85515602 85519014 . - .	Glutamate receptor; TAIR: AT2G29120.1 glutamate receptor 2.7; Swiss-Prot: sp|Q8LGN0|GLR27_ARATH Glutamate receptor 2.7; TrEMBL-Plants: tr|G7J966|G7J966_MEDTR Glutamate receptor 3.2; Found in the gene: LotjaGi1g1v0376200	ANF_receptor, PF01094.35, PF01535.26, PF12854.13, PF13041.12, PF13812.12, PPR, PPR_1, PPR_2, PPR_3
LotjaGi1g1v0376200.2	LotjaGi1g1v0376200	LotjaGi1g1v0376200	LotjaGi1g1v0376200.2.p2	PF10613.14	KOG1052	Q8LGN0	Ligated ion channel L-glutamate- and glycine-binding site	ionotropic glutamate receptor activity	sp|Q8LGN0|GLR27_ARATH Glutamate receptor 2.7 OS=Arabidopsis thaliana OX=3702 GN=GLR2.7 PE=2 SV=3	1.135E-10	2.006E-114	5.058E-294	38.500	31.600	53.500	65	398	925	485	7	11	578	823	927	TRUE	0.99483	14584	965	0.3118	7.28707	1	1	coding	LjG1.1_chr1	85515602	85534056	18455	-		GO:0004970, GO:0006811, GO:0015276, GO:0016020, GO:0016021, GO:0035235	Glutamate receptor;interpro_id=IPR001320 (Ionotropic glutamate receptor), IPR001638 (Solute-binding protein family 3/N-terminal domain of MltF), IPR028082 (Periplasmic binding protein-like I);gene_ontology_id=GO:0004970, GO:0006811, GO:0016020, GO:0016021, GO:0035235;best_blast_hit_tair=AT2G29120.1 glutamate receptor 2.7;best_blast_hit_sprot=sp|Q8LGN0|GLR27_ARATH Glutamate receptor 2.7;best_blast_hit_trembl_plants=tr|G7J966|G7J966_MEDTR Glutamate receptor 3.2 LjG1.1_chr1 PGSB three_prime_UTR 85515602 85519894 . - . , Glutamate receptor;interpro_id=IPR001320 (Ionotropic glutamate receptor), IPR001638 (Solute-binding protein family 3/N-terminal domain of MltF), IPR028082 (Periplasmic binding protein-like I);gene_ontology_id=GO:0004970, GO:0006811, GO:0016020, GO:0016021, GO:0035235;best_blast_hit_tair=AT2G29120.1 glutamate receptor 2.7;best_blast_hit_sprot=sp|Q8LGN0|GLR27_ARATH Glutamate receptor 2.7;best_blast_hit_trembl_plants=tr|G7J966|G7J966_MEDTR Glutamate receptor 3.2 LjG1.1_chr1 PGSB three_prime_UTR 85515602 85519014 . - .	Glutamate receptor; TAIR: AT2G29120.1 glutamate receptor 2.7; Swiss-Prot: sp|Q8LGN0|GLR27_ARATH Glutamate receptor 2.7; TrEMBL-Plants: tr|G7J966|G7J966_MEDTR Glutamate receptor 3.2; Found in the gene: LotjaGi1g1v0376200	ANF_receptor, PF01094.35, PF01535.26, PF12854.13, PF13041.12, PF13812.12, PPR, PPR_1, PPR_2, PPR_3
LotjaGi1g1v0376200.2.nasc004	LotjaGi1g1v0376200	LotjaGi1g1v0376200	LotjaGi1g1v0376200.2.nasc004.p1																						TRUE	0.99557	11025	804	0.3554	8.35931	1	1	coding	LjG1.1_chr1	85515602	85534056	18455	-		GO:0004970, GO:0006811, GO:0015276, GO:0016020, GO:0016021, GO:0035235	Glutamate receptor;interpro_id=IPR001320 (Ionotropic glutamate receptor), IPR001638 (Solute-binding protein family 3/N-terminal domain of MltF), IPR028082 (Periplasmic binding protein-like I);gene_ontology_id=GO:0004970, GO:0006811, GO:0016020, GO:0016021, GO:0035235;best_blast_hit_tair=AT2G29120.1 glutamate receptor 2.7;best_blast_hit_sprot=sp|Q8LGN0|GLR27_ARATH Glutamate receptor 2.7;best_blast_hit_trembl_plants=tr|G7J966|G7J966_MEDTR Glutamate receptor 3.2 LjG1.1_chr1 PGSB three_prime_UTR 85515602 85519894 . - . , Glutamate receptor;interpro_id=IPR001320 (Ionotropic glutamate receptor), IPR001638 (Solute-binding protein family 3/N-terminal domain of MltF), IPR028082 (Periplasmic binding protein-like I);gene_ontology_id=GO:0004970, GO:0006811, GO:0016020, GO:0016021, GO:0035235;best_blast_hit_tair=AT2G29120.1 glutamate receptor 2.7;best_blast_hit_sprot=sp|Q8LGN0|GLR27_ARATH Glutamate receptor 2.7;best_blast_hit_trembl_plants=tr|G7J966|G7J966_MEDTR Glutamate receptor 3.2 LjG1.1_chr1 PGSB three_prime_UTR 85515602 85519014 . - .	Glutamate receptor; TAIR: AT2G29120.1 glutamate receptor 2.7; Swiss-Prot: sp|Q8LGN0|GLR27_ARATH Glutamate receptor 2.7; TrEMBL-Plants: tr|G7J966|G7J966_MEDTR Glutamate receptor 3.2; Found in the gene: LotjaGi1g1v0376200	ANF_receptor, PF01094.35, PF01535.26, PF12854.13, PF13041.12, PF13812.12, PPR, PPR_1, PPR_2, PPR_3
LotjaGi1g1v0376300.1	LotjaGi1g1v0376300	LotjaGi1g1v0376300	LotjaGi1g1v0376300.1.p1																						TRUE	0.99898	4102	540	0.45536	4.96315	1	1	coding	LjG1.1_chr1	85527494	85533496	6003	+			Myb/SANT-like DNA-binding domain protein;interpro_id=IPR024752 (Myb/SANT-like domain);gene_ontology_id=N.A.;best_blast_hit_tair=AT2G24960.2 Myb/SANT-like DNA-binding domain protein;best_blast_hit_sprot=sp|Q9FFJ8|LIMYB_ARATH L10-interacting MYB domain-containing protein;best_blast_hit_trembl_plants=tr|K7KIC8|K7KIC8_SOYBN Uncharacterized protein LjG1.1_chr1 PGSB exon 85527494 85527589 . + . , Myb/SANT-like DNA-binding domain protein;interpro_id=IPR024752 (Myb/SANT-like domain);gene_ontology_id=N.A.;best_blast_hit_tair=AT2G24960.2 Myb/SANT-like DNA-binding domain protein;best_blast_hit_sprot=sp|Q9FFJ8|LIMYB_ARATH L10-interacting MYB domain-containing protein;best_blast_hit_trembl_plants=tr|K7KIC8|K7KIC8_SOYBN Uncharacterized protein LjG1.1_chr1 PGSB five_prime_UTR 85527494 85527782 . + .
LotjaGi1g1v0376300.1	LotjaGi1g1v0376300	LotjaGi1g1v0376300	LotjaGi1g1v0376300.1.p2	PF12776.13, PF12776.13, PF12776.13, PF12776.13	2QW59		Myb/SANT-like DNA-binding domain, Myb/SANT-like DNA-binding domain, Myb/SANT-like DNA-binding domain, Myb/SANT-like DNA-binding domain	Myb/SANT-like DNA-binding domain		8.287E-18, 4.119E-14, 8.287E-18, 4.119E-14	1.639E-150		50.900, 41.900, 50.900, 41.900	47.200		87, 75, 87, 75	487		1, 162, 1, 162	1		89, 259, 89, 259	538		TRUE	0.99827	4102	540	0.45536	4.96315	1	1	coding	LjG1.1_chr1	85527494	85533496	6003	+			Myb/SANT-like DNA-binding domain protein;interpro_id=IPR024752 (Myb/SANT-like domain);gene_ontology_id=N.A.;best_blast_hit_tair=AT2G24960.2 Myb/SANT-like DNA-binding domain protein;best_blast_hit_sprot=sp|Q9FFJ8|LIMYB_ARATH L10-interacting MYB domain-containing protein;best_blast_hit_trembl_plants=tr|K7KIC8|K7KIC8_SOYBN Uncharacterized protein LjG1.1_chr1 PGSB exon 85527494 85527589 . + . , Myb/SANT-like DNA-binding domain protein;interpro_id=IPR024752 (Myb/SANT-like domain);gene_ontology_id=N.A.;best_blast_hit_tair=AT2G24960.2 Myb/SANT-like DNA-binding domain protein;best_blast_hit_sprot=sp|Q9FFJ8|LIMYB_ARATH L10-interacting MYB domain-containing protein;best_blast_hit_trembl_plants=tr|K7KIC8|K7KIC8_SOYBN Uncharacterized protein LjG1.1_chr1 PGSB five_prime_UTR 85527494 85527782 . + .
LotjaGi1g1v0376300.1.nasc001	LotjaGi1g1v0376300	LotjaGi1g1v0376300																									231	9	0.35773	6.49138	-1	0.0226053	noncoding	LjG1.1_chr1	85527494	85533496	6003	+			Myb/SANT-like DNA-binding domain protein;interpro_id=IPR024752 (Myb/SANT-like domain);gene_ontology_id=N.A.;best_blast_hit_tair=AT2G24960.2 Myb/SANT-like DNA-binding domain protein;best_blast_hit_sprot=sp|Q9FFJ8|LIMYB_ARATH L10-interacting MYB domain-containing protein;best_blast_hit_trembl_plants=tr|K7KIC8|K7KIC8_SOYBN Uncharacterized protein LjG1.1_chr1 PGSB exon 85527494 85527589 . + . , Myb/SANT-like DNA-binding domain protein;interpro_id=IPR024752 (Myb/SANT-like domain);gene_ontology_id=N.A.;best_blast_hit_tair=AT2G24960.2 Myb/SANT-like DNA-binding domain protein;best_blast_hit_sprot=sp|Q9FFJ8|LIMYB_ARATH L10-interacting MYB domain-containing protein;best_blast_hit_trembl_plants=tr|K7KIC8|K7KIC8_SOYBN Uncharacterized protein LjG1.1_chr1 PGSB five_prime_UTR 85527494 85527782 . + .
LotjaGi1g1v0376300.1.nasc002	LotjaGi1g1v0376300	LotjaGi1g1v0376300	LotjaGi1g1v0376300.1.nasc002.p1																						TRUE	0.99957	1092	176	0.35856	6.10072	1	0.96535	coding	LjG1.1_chr1	85527494	85533496	6003	+			Myb/SANT-like DNA-binding domain protein;interpro_id=IPR024752 (Myb/SANT-like domain);gene_ontology_id=N.A.;best_blast_hit_tair=AT2G24960.2 Myb/SANT-like DNA-binding domain protein;best_blast_hit_sprot=sp|Q9FFJ8|LIMYB_ARATH L10-interacting MYB domain-containing protein;best_blast_hit_trembl_plants=tr|K7KIC8|K7KIC8_SOYBN Uncharacterized protein LjG1.1_chr1 PGSB exon 85527494 85527589 . + . , Myb/SANT-like DNA-binding domain protein;interpro_id=IPR024752 (Myb/SANT-like domain);gene_ontology_id=N.A.;best_blast_hit_tair=AT2G24960.2 Myb/SANT-like DNA-binding domain protein;best_blast_hit_sprot=sp|Q9FFJ8|LIMYB_ARATH L10-interacting MYB domain-containing protein;best_blast_hit_trembl_plants=tr|K7KIC8|K7KIC8_SOYBN Uncharacterized protein LjG1.1_chr1 PGSB five_prime_UTR 85527494 85527782 . + .
LotjaGi1g1v0376300.1.nasc003	LotjaGi1g1v0376300	LotjaGi1g1v0376300	LotjaGi1g1v0376300.1.nasc003.p1																						TRUE	0.99898	2214	307	0.46192	8.1356	1	0.999997	coding	LjG1.1_chr1	85527494	85533496	6003	+			Myb/SANT-like DNA-binding domain protein;interpro_id=IPR024752 (Myb/SANT-like domain);gene_ontology_id=N.A.;best_blast_hit_tair=AT2G24960.2 Myb/SANT-like DNA-binding domain protein;best_blast_hit_sprot=sp|Q9FFJ8|LIMYB_ARATH L10-interacting MYB domain-containing protein;best_blast_hit_trembl_plants=tr|K7KIC8|K7KIC8_SOYBN Uncharacterized protein LjG1.1_chr1 PGSB exon 85527494 85527589 . + . , Myb/SANT-like DNA-binding domain protein;interpro_id=IPR024752 (Myb/SANT-like domain);gene_ontology_id=N.A.;best_blast_hit_tair=AT2G24960.2 Myb/SANT-like DNA-binding domain protein;best_blast_hit_sprot=sp|Q9FFJ8|LIMYB_ARATH L10-interacting MYB domain-containing protein;best_blast_hit_trembl_plants=tr|K7KIC8|K7KIC8_SOYBN Uncharacterized protein LjG1.1_chr1 PGSB five_prime_UTR 85527494 85527782 . + .
LotjaGi1g1v0376300.1.nasc004	LotjaGi1g1v0376300	LotjaGi1g1v0376300	LotjaGi1g1v0376300.1.nasc004.p2																						TRUE	0.99973	3331	307	0.43768	8.1356	1	0.999994	coding	LjG1.1_chr1	85527494	85533496	6003	+			Myb/SANT-like DNA-binding domain protein;interpro_id=IPR024752 (Myb/SANT-like domain);gene_ontology_id=N.A.;best_blast_hit_tair=AT2G24960.2 Myb/SANT-like DNA-binding domain protein;best_blast_hit_sprot=sp|Q9FFJ8|LIMYB_ARATH L10-interacting MYB domain-containing protein;best_blast_hit_trembl_plants=tr|K7KIC8|K7KIC8_SOYBN Uncharacterized protein LjG1.1_chr1 PGSB exon 85527494 85527589 . + . , Myb/SANT-like DNA-binding domain protein;interpro_id=IPR024752 (Myb/SANT-like domain);gene_ontology_id=N.A.;best_blast_hit_tair=AT2G24960.2 Myb/SANT-like DNA-binding domain protein;best_blast_hit_sprot=sp|Q9FFJ8|LIMYB_ARATH L10-interacting MYB domain-containing protein;best_blast_hit_trembl_plants=tr|K7KIC8|K7KIC8_SOYBN Uncharacterized protein LjG1.1_chr1 PGSB five_prime_UTR 85527494 85527782 . + .
LotjaGi1g1v0376300.1.nasc004	LotjaGi1g1v0376300	LotjaGi1g1v0376300	LotjaGi1g1v0376300.1.nasc004.p1																						TRUE	0.99898	3331	307	0.43768	8.1356	1	0.999994	coding	LjG1.1_chr1	85527494	85533496	6003	+			Myb/SANT-like DNA-binding domain protein;interpro_id=IPR024752 (Myb/SANT-like domain);gene_ontology_id=N.A.;best_blast_hit_tair=AT2G24960.2 Myb/SANT-like DNA-binding domain protein;best_blast_hit_sprot=sp|Q9FFJ8|LIMYB_ARATH L10-interacting MYB domain-containing protein;best_blast_hit_trembl_plants=tr|K7KIC8|K7KIC8_SOYBN Uncharacterized protein LjG1.1_chr1 PGSB exon 85527494 85527589 . + . , Myb/SANT-like DNA-binding domain protein;interpro_id=IPR024752 (Myb/SANT-like domain);gene_ontology_id=N.A.;best_blast_hit_tair=AT2G24960.2 Myb/SANT-like DNA-binding domain protein;best_blast_hit_sprot=sp|Q9FFJ8|LIMYB_ARATH L10-interacting MYB domain-containing protein;best_blast_hit_trembl_plants=tr|K7KIC8|K7KIC8_SOYBN Uncharacterized protein LjG1.1_chr1 PGSB five_prime_UTR 85527494 85527782 . + .
LotjaGi1g1v0376300.1.nasc005	LotjaGi1g1v0376300	LotjaGi1g1v0376300	LotjaGi1g1v0376300.1.nasc005.p1																						TRUE	0.99898	2848	307	0.46944	8.1356	1	0.999998	coding	LjG1.1_chr1	85527494	85533496	6003	+			Myb/SANT-like DNA-binding domain protein;interpro_id=IPR024752 (Myb/SANT-like domain);gene_ontology_id=N.A.;best_blast_hit_tair=AT2G24960.2 Myb/SANT-like DNA-binding domain protein;best_blast_hit_sprot=sp|Q9FFJ8|LIMYB_ARATH L10-interacting MYB domain-containing protein;best_blast_hit_trembl_plants=tr|K7KIC8|K7KIC8_SOYBN Uncharacterized protein LjG1.1_chr1 PGSB exon 85527494 85527589 . + . , Myb/SANT-like DNA-binding domain protein;interpro_id=IPR024752 (Myb/SANT-like domain);gene_ontology_id=N.A.;best_blast_hit_tair=AT2G24960.2 Myb/SANT-like DNA-binding domain protein;best_blast_hit_sprot=sp|Q9FFJ8|LIMYB_ARATH L10-interacting MYB domain-containing protein;best_blast_hit_trembl_plants=tr|K7KIC8|K7KIC8_SOYBN Uncharacterized protein LjG1.1_chr1 PGSB five_prime_UTR 85527494 85527782 . + .
LotjaGi1g1v0376300.1.nasc005	LotjaGi1g1v0376300	LotjaGi1g1v0376300	LotjaGi1g1v0376300.1.nasc005.p2																						TRUE	0.99934	2848	307	0.46944	8.1356	1	0.999998	coding	LjG1.1_chr1	85527494	85533496	6003	+			Myb/SANT-like DNA-binding domain protein;interpro_id=IPR024752 (Myb/SANT-like domain);gene_ontology_id=N.A.;best_blast_hit_tair=AT2G24960.2 Myb/SANT-like DNA-binding domain protein;best_blast_hit_sprot=sp|Q9FFJ8|LIMYB_ARATH L10-interacting MYB domain-containing protein;best_blast_hit_trembl_plants=tr|K7KIC8|K7KIC8_SOYBN Uncharacterized protein LjG1.1_chr1 PGSB exon 85527494 85527589 . + . , Myb/SANT-like DNA-binding domain protein;interpro_id=IPR024752 (Myb/SANT-like domain);gene_ontology_id=N.A.;best_blast_hit_tair=AT2G24960.2 Myb/SANT-like DNA-binding domain protein;best_blast_hit_sprot=sp|Q9FFJ8|LIMYB_ARATH L10-interacting MYB domain-containing protein;best_blast_hit_trembl_plants=tr|K7KIC8|K7KIC8_SOYBN Uncharacterized protein LjG1.1_chr1 PGSB five_prime_UTR 85527494 85527782 . + .
LotjaGi1g1v0376300.2	LotjaGi1g1v0376300	LotjaGi1g1v0376300	LotjaGi1g1v0376300.2.p1																						TRUE	0.997	3565	887	0.46577	5.73803	1	1	coding	LjG1.1_chr1	85527494	85533496	6003	+			Myb/SANT-like DNA-binding domain protein;interpro_id=IPR024752 (Myb/SANT-like domain);gene_ontology_id=N.A.;best_blast_hit_tair=AT2G24960.2 Myb/SANT-like DNA-binding domain protein;best_blast_hit_sprot=sp|Q9FFJ8|LIMYB_ARATH L10-interacting MYB domain-containing protein;best_blast_hit_trembl_plants=tr|K7KIC8|K7KIC8_SOYBN Uncharacterized protein LjG1.1_chr1 PGSB exon 85527494 85527589 . + . , Myb/SANT-like DNA-binding domain protein;interpro_id=IPR024752 (Myb/SANT-like domain);gene_ontology_id=N.A.;best_blast_hit_tair=AT2G24960.2 Myb/SANT-like DNA-binding domain protein;best_blast_hit_sprot=sp|Q9FFJ8|LIMYB_ARATH L10-interacting MYB domain-containing protein;best_blast_hit_trembl_plants=tr|K7KIC8|K7KIC8_SOYBN Uncharacterized protein LjG1.1_chr1 PGSB five_prime_UTR 85527494 85527782 . + .
LotjaGi1g1v0376300.2.nasc001	LotjaGi1g1v0376300	LotjaGi1g1v0376300	LotjaGi1g1v0376300.2.nasc001.p1																						TRUE	0.99957	1227	176	0.36033	6.10072	1	0.966814	coding	LjG1.1_chr1	85527494	85533496	6003	+			Myb/SANT-like DNA-binding domain protein;interpro_id=IPR024752 (Myb/SANT-like domain);gene_ontology_id=N.A.;best_blast_hit_tair=AT2G24960.2 Myb/SANT-like DNA-binding domain protein;best_blast_hit_sprot=sp|Q9FFJ8|LIMYB_ARATH L10-interacting MYB domain-containing protein;best_blast_hit_trembl_plants=tr|K7KIC8|K7KIC8_SOYBN Uncharacterized protein LjG1.1_chr1 PGSB exon 85527494 85527589 . + . , Myb/SANT-like DNA-binding domain protein;interpro_id=IPR024752 (Myb/SANT-like domain);gene_ontology_id=N.A.;best_blast_hit_tair=AT2G24960.2 Myb/SANT-like DNA-binding domain protein;best_blast_hit_sprot=sp|Q9FFJ8|LIMYB_ARATH L10-interacting MYB domain-containing protein;best_blast_hit_trembl_plants=tr|K7KIC8|K7KIC8_SOYBN Uncharacterized protein LjG1.1_chr1 PGSB five_prime_UTR 85527494 85527782 . + .
LotjaGi1g1v0376300.2.nasc002	LotjaGi1g1v0376300	LotjaGi1g1v0376300	LotjaGi1g1v0376300.2.nasc002.p1																						TRUE	0.99898	1210	307	0.45998	8.1356	1	0.999997	coding	LjG1.1_chr1	85527494	85533496	6003	+			Myb/SANT-like DNA-binding domain protein;interpro_id=IPR024752 (Myb/SANT-like domain);gene_ontology_id=N.A.;best_blast_hit_tair=AT2G24960.2 Myb/SANT-like DNA-binding domain protein;best_blast_hit_sprot=sp|Q9FFJ8|LIMYB_ARATH L10-interacting MYB domain-containing protein;best_blast_hit_trembl_plants=tr|K7KIC8|K7KIC8_SOYBN Uncharacterized protein LjG1.1_chr1 PGSB exon 85527494 85527589 . + . , Myb/SANT-like DNA-binding domain protein;interpro_id=IPR024752 (Myb/SANT-like domain);gene_ontology_id=N.A.;best_blast_hit_tair=AT2G24960.2 Myb/SANT-like DNA-binding domain protein;best_blast_hit_sprot=sp|Q9FFJ8|LIMYB_ARATH L10-interacting MYB domain-containing protein;best_blast_hit_trembl_plants=tr|K7KIC8|K7KIC8_SOYBN Uncharacterized protein LjG1.1_chr1 PGSB five_prime_UTR 85527494 85527782 . + .
LotjaGi1g1v0376300.2.nasc003	LotjaGi1g1v0376300	LotjaGi1g1v0376300	LotjaGi1g1v0376300.2.nasc003.p1	PF12776.13, PF12776.13, PF12776.13, PF12776.13	2QW59		Myb/SANT-like DNA-binding domain, Myb/SANT-like DNA-binding domain, Myb/SANT-like DNA-binding domain, Myb/SANT-like DNA-binding domain	Myb/SANT-like DNA-binding domain		6.932E-20, 1.396E-18, 6.932E-20, 1.396E-18	5.196E-162		43.900, 46.200, 43.900, 46.200	76.500		91, 87, 91, 87	509		16, 182, 16, 182	1		128, 280, 128, 280	326		TRUE	0.99871	1844	328	0.47173	6.947	1	1	coding	LjG1.1_chr1	85527494	85533496	6003	+			Myb/SANT-like DNA-binding domain protein;interpro_id=IPR024752 (Myb/SANT-like domain);gene_ontology_id=N.A.;best_blast_hit_tair=AT2G24960.2 Myb/SANT-like DNA-binding domain protein;best_blast_hit_sprot=sp|Q9FFJ8|LIMYB_ARATH L10-interacting MYB domain-containing protein;best_blast_hit_trembl_plants=tr|K7KIC8|K7KIC8_SOYBN Uncharacterized protein LjG1.1_chr1 PGSB exon 85527494 85527589 . + . , Myb/SANT-like DNA-binding domain protein;interpro_id=IPR024752 (Myb/SANT-like domain);gene_ontology_id=N.A.;best_blast_hit_tair=AT2G24960.2 Myb/SANT-like DNA-binding domain protein;best_blast_hit_sprot=sp|Q9FFJ8|LIMYB_ARATH L10-interacting MYB domain-containing protein;best_blast_hit_trembl_plants=tr|K7KIC8|K7KIC8_SOYBN Uncharacterized protein LjG1.1_chr1 PGSB five_prime_UTR 85527494 85527782 . + .
LotjaGi1g1v0376300.2.nasc004	LotjaGi1g1v0376300	LotjaGi1g1v0376300																									1677	462	0.4498	8.53395	-1	0.905031	coding	LjG1.1_chr1	85527494	85533496	6003	+			Myb/SANT-like DNA-binding domain protein;interpro_id=IPR024752 (Myb/SANT-like domain);gene_ontology_id=N.A.;best_blast_hit_tair=AT2G24960.2 Myb/SANT-like DNA-binding domain protein;best_blast_hit_sprot=sp|Q9FFJ8|LIMYB_ARATH L10-interacting MYB domain-containing protein;best_blast_hit_trembl_plants=tr|K7KIC8|K7KIC8_SOYBN Uncharacterized protein LjG1.1_chr1 PGSB exon 85527494 85527589 . + . , Myb/SANT-like DNA-binding domain protein;interpro_id=IPR024752 (Myb/SANT-like domain);gene_ontology_id=N.A.;best_blast_hit_tair=AT2G24960.2 Myb/SANT-like DNA-binding domain protein;best_blast_hit_sprot=sp|Q9FFJ8|LIMYB_ARATH L10-interacting MYB domain-containing protein;best_blast_hit_trembl_plants=tr|K7KIC8|K7KIC8_SOYBN Uncharacterized protein LjG1.1_chr1 PGSB five_prime_UTR 85527494 85527782 . + .
LotjaGi1g1v0376300.2.nasc005	LotjaGi1g1v0376300	LotjaGi1g1v0376300	LotjaGi1g1v0376300.2.nasc005.p1																						TRUE	0.99668	2794	498	0.45996	7.32253	1	1	coding	LjG1.1_chr1	85527494	85533496	6003	+			Myb/SANT-like DNA-binding domain protein;interpro_id=IPR024752 (Myb/SANT-like domain);gene_ontology_id=N.A.;best_blast_hit_tair=AT2G24960.2 Myb/SANT-like DNA-binding domain protein;best_blast_hit_sprot=sp|Q9FFJ8|LIMYB_ARATH L10-interacting MYB domain-containing protein;best_blast_hit_trembl_plants=tr|K7KIC8|K7KIC8_SOYBN Uncharacterized protein LjG1.1_chr1 PGSB exon 85527494 85527589 . + . , Myb/SANT-like DNA-binding domain protein;interpro_id=IPR024752 (Myb/SANT-like domain);gene_ontology_id=N.A.;best_blast_hit_tair=AT2G24960.2 Myb/SANT-like DNA-binding domain protein;best_blast_hit_sprot=sp|Q9FFJ8|LIMYB_ARATH L10-interacting MYB domain-containing protein;best_blast_hit_trembl_plants=tr|K7KIC8|K7KIC8_SOYBN Uncharacterized protein LjG1.1_chr1 PGSB five_prime_UTR 85527494 85527782 . + .
LotjaGi1g1v0376300.2.nasc006	LotjaGi1g1v0376300	LotjaGi1g1v0376300	LotjaGi1g1v0376300.2.nasc006.p1																						TRUE	0.99714	2311	625	0.48215	6.27385	1	1	coding	LjG1.1_chr1	85527494	85533496	6003	+			Myb/SANT-like DNA-binding domain protein;interpro_id=IPR024752 (Myb/SANT-like domain);gene_ontology_id=N.A.;best_blast_hit_tair=AT2G24960.2 Myb/SANT-like DNA-binding domain protein;best_blast_hit_sprot=sp|Q9FFJ8|LIMYB_ARATH L10-interacting MYB domain-containing protein;best_blast_hit_trembl_plants=tr|K7KIC8|K7KIC8_SOYBN Uncharacterized protein LjG1.1_chr1 PGSB exon 85527494 85527589 . + . , Myb/SANT-like DNA-binding domain protein;interpro_id=IPR024752 (Myb/SANT-like domain);gene_ontology_id=N.A.;best_blast_hit_tair=AT2G24960.2 Myb/SANT-like DNA-binding domain protein;best_blast_hit_sprot=sp|Q9FFJ8|LIMYB_ARATH L10-interacting MYB domain-containing protein;best_blast_hit_trembl_plants=tr|K7KIC8|K7KIC8_SOYBN Uncharacterized protein LjG1.1_chr1 PGSB five_prime_UTR 85527494 85527782 . + .
LotjaGi1g1v0376400.1	LotjaGi1g1v0376400	LotjaGi1g1v0376400	LotjaGi1g1v0376400.1.p1																						TRUE	0.99925	1763	357	0.46537	5.11201	1	1	coding	LjG1.1_chr1	85539606	85545235	5630	+		GO:0003824, GO:0004721, GO:0004722, GO:0006470, GO:0016787, GO:0043169, GO:0046872	Protein phosphatase 2C-like protein;interpro_id=IPR001932 (PPM-type phosphatase domain);gene_ontology_id=GO:0003824, GO:0004721, GO:0004722, GO:0006470, GO:0016787, GO:0043169, GO:0046872;best_blast_hit_tair=AT4G31860.1 Protein phosphatase 2C family protein;best_blast_hit_sprot=sp|Q9SZ53|P2C60_ARATH Probable protein phosphatase 2C 60;best_blast_hit_trembl_plants=tr|G7J9T2|G7J9T2_MEDTR Protein phosphatase 2C-like protein LjG1.1_chr1 PGSB exon 85538756 85539115 . + . , Protein phosphatase 2C-like protein;interpro_id=N.A.;gene_ontology_id=GO:0003824, GO:0004721, GO:0004722, GO:0006470, GO:0016787, GO:0043169, GO:0046872;best_blast_hit_tair=AT4G31860.1 Protein phosphatase 2C family protein;best_blast_hit_sprot=sp|Q9SZ53|P2C60_ARATH Probable protein phosphatase 2C 60;best_blast_hit_trembl_plants=tr|G7J9T2|G7J9T2_MEDTR Protein phosphatase 2C-like protein LjG1.1_chr1 PGSB exon 85539606 85539722 . + .	Protein phosphatase 2C-like protein; TAIR: AT4G31860.1 Protein phosphatase 2C family protein; Swiss-Prot: sp|Q9SZ53|P2C60_ARATH Probable protein phosphatase 2C 60; TrEMBL-Plants: tr|G7J9T2|G7J9T2_MEDTR Protein phosphatase 2C-like protein; Found in the gene: LotjaGi1g1v0376400	PF00481.26, PP2C
LotjaGi1g1v0376400.1.nasc001	LotjaGi1g1v0376400	LotjaGi1g1v0376400																									794	44	0.3809	5.04585	1	0.0255745	noncoding	LjG1.1_chr1	85539606	85545235	5630	+		GO:0003824, GO:0004721, GO:0004722, GO:0006470, GO:0016787, GO:0043169, GO:0046872	Protein phosphatase 2C-like protein;interpro_id=IPR001932 (PPM-type phosphatase domain);gene_ontology_id=GO:0003824, GO:0004721, GO:0004722, GO:0006470, GO:0016787, GO:0043169, GO:0046872;best_blast_hit_tair=AT4G31860.1 Protein phosphatase 2C family protein;best_blast_hit_sprot=sp|Q9SZ53|P2C60_ARATH Probable protein phosphatase 2C 60;best_blast_hit_trembl_plants=tr|G7J9T2|G7J9T2_MEDTR Protein phosphatase 2C-like protein LjG1.1_chr1 PGSB exon 85538756 85539115 . + . , Protein phosphatase 2C-like protein;interpro_id=N.A.;gene_ontology_id=GO:0003824, GO:0004721, GO:0004722, GO:0006470, GO:0016787, GO:0043169, GO:0046872;best_blast_hit_tair=AT4G31860.1 Protein phosphatase 2C family protein;best_blast_hit_sprot=sp|Q9SZ53|P2C60_ARATH Probable protein phosphatase 2C 60;best_blast_hit_trembl_plants=tr|G7J9T2|G7J9T2_MEDTR Protein phosphatase 2C-like protein LjG1.1_chr1 PGSB exon 85539606 85539722 . + .	Protein phosphatase 2C-like protein; TAIR: AT4G31860.1 Protein phosphatase 2C family protein; Swiss-Prot: sp|Q9SZ53|P2C60_ARATH Probable protein phosphatase 2C 60; TrEMBL-Plants: tr|G7J9T2|G7J9T2_MEDTR Protein phosphatase 2C-like protein; Found in the gene: LotjaGi1g1v0376400	PF00481.26, PP2C
LotjaGi1g1v0376400.1.nasc002	LotjaGi1g1v0376400	LotjaGi1g1v0376400																									1116	70	0.28133	4.67253	1	0.119355	noncoding	LjG1.1_chr1	85539606	85545235	5630	+		GO:0003824, GO:0004721, GO:0004722, GO:0006470, GO:0016787, GO:0043169, GO:0046872	Protein phosphatase 2C-like protein;interpro_id=IPR001932 (PPM-type phosphatase domain);gene_ontology_id=GO:0003824, GO:0004721, GO:0004722, GO:0006470, GO:0016787, GO:0043169, GO:0046872;best_blast_hit_tair=AT4G31860.1 Protein phosphatase 2C family protein;best_blast_hit_sprot=sp|Q9SZ53|P2C60_ARATH Probable protein phosphatase 2C 60;best_blast_hit_trembl_plants=tr|G7J9T2|G7J9T2_MEDTR Protein phosphatase 2C-like protein LjG1.1_chr1 PGSB exon 85538756 85539115 . + . , Protein phosphatase 2C-like protein;interpro_id=N.A.;gene_ontology_id=GO:0003824, GO:0004721, GO:0004722, GO:0006470, GO:0016787, GO:0043169, GO:0046872;best_blast_hit_tair=AT4G31860.1 Protein phosphatase 2C family protein;best_blast_hit_sprot=sp|Q9SZ53|P2C60_ARATH Probable protein phosphatase 2C 60;best_blast_hit_trembl_plants=tr|G7J9T2|G7J9T2_MEDTR Protein phosphatase 2C-like protein LjG1.1_chr1 PGSB exon 85539606 85539722 . + .	Protein phosphatase 2C-like protein; TAIR: AT4G31860.1 Protein phosphatase 2C family protein; Swiss-Prot: sp|Q9SZ53|P2C60_ARATH Probable protein phosphatase 2C 60; TrEMBL-Plants: tr|G7J9T2|G7J9T2_MEDTR Protein phosphatase 2C-like protein; Found in the gene: LotjaGi1g1v0376400	PF00481.26, PP2C
LotjaGi1g1v0376400.1.nasc003	LotjaGi1g1v0376400	LotjaGi1g1v0376400	LotjaGi1g1v0376400.1.nasc003.p1																						TRUE	0.99919	795	136	0.39137	5.91935	1	0.858374	coding	LjG1.1_chr1	85539606	85545235	5630	+		GO:0003824, GO:0004721, GO:0004722, GO:0006470, GO:0016787, GO:0043169, GO:0046872	Protein phosphatase 2C-like protein;interpro_id=IPR001932 (PPM-type phosphatase domain);gene_ontology_id=GO:0003824, GO:0004721, GO:0004722, GO:0006470, GO:0016787, GO:0043169, GO:0046872;best_blast_hit_tair=AT4G31860.1 Protein phosphatase 2C family protein;best_blast_hit_sprot=sp|Q9SZ53|P2C60_ARATH Probable protein phosphatase 2C 60;best_blast_hit_trembl_plants=tr|G7J9T2|G7J9T2_MEDTR Protein phosphatase 2C-like protein LjG1.1_chr1 PGSB exon 85538756 85539115 . + . , Protein phosphatase 2C-like protein;interpro_id=N.A.;gene_ontology_id=GO:0003824, GO:0004721, GO:0004722, GO:0006470, GO:0016787, GO:0043169, GO:0046872;best_blast_hit_tair=AT4G31860.1 Protein phosphatase 2C family protein;best_blast_hit_sprot=sp|Q9SZ53|P2C60_ARATH Probable protein phosphatase 2C 60;best_blast_hit_trembl_plants=tr|G7J9T2|G7J9T2_MEDTR Protein phosphatase 2C-like protein LjG1.1_chr1 PGSB exon 85539606 85539722 . + .	Protein phosphatase 2C-like protein; TAIR: AT4G31860.1 Protein phosphatase 2C family protein; Swiss-Prot: sp|Q9SZ53|P2C60_ARATH Probable protein phosphatase 2C 60; TrEMBL-Plants: tr|G7J9T2|G7J9T2_MEDTR Protein phosphatase 2C-like protein; Found in the gene: LotjaGi1g1v0376400	PF00481.26, PP2C
LotjaGi1g1v0376400.1.nasc004	LotjaGi1g1v0376400	LotjaGi1g1v0376400	LotjaGi1g1v0376400.1.nasc004.p1																						TRUE	0.99978	682	160	0.44065	5.0895	1	0.990898	coding	LjG1.1_chr1	85539606	85545235	5630	+		GO:0003824, GO:0004721, GO:0004722, GO:0006470, GO:0016787, GO:0043169, GO:0046872	Protein phosphatase 2C-like protein;interpro_id=IPR001932 (PPM-type phosphatase domain);gene_ontology_id=GO:0003824, GO:0004721, GO:0004722, GO:0006470, GO:0016787, GO:0043169, GO:0046872;best_blast_hit_tair=AT4G31860.1 Protein phosphatase 2C family protein;best_blast_hit_sprot=sp|Q9SZ53|P2C60_ARATH Probable protein phosphatase 2C 60;best_blast_hit_trembl_plants=tr|G7J9T2|G7J9T2_MEDTR Protein phosphatase 2C-like protein LjG1.1_chr1 PGSB exon 85538756 85539115 . + . , Protein phosphatase 2C-like protein;interpro_id=N.A.;gene_ontology_id=GO:0003824, GO:0004721, GO:0004722, GO:0006470, GO:0016787, GO:0043169, GO:0046872;best_blast_hit_tair=AT4G31860.1 Protein phosphatase 2C family protein;best_blast_hit_sprot=sp|Q9SZ53|P2C60_ARATH Probable protein phosphatase 2C 60;best_blast_hit_trembl_plants=tr|G7J9T2|G7J9T2_MEDTR Protein phosphatase 2C-like protein LjG1.1_chr1 PGSB exon 85539606 85539722 . + .	Protein phosphatase 2C-like protein; TAIR: AT4G31860.1 Protein phosphatase 2C family protein; Swiss-Prot: sp|Q9SZ53|P2C60_ARATH Probable protein phosphatase 2C 60; TrEMBL-Plants: tr|G7J9T2|G7J9T2_MEDTR Protein phosphatase 2C-like protein; Found in the gene: LotjaGi1g1v0376400	PF00481.26, PP2C
LotjaGi1g1v0376400.1.nasc005	LotjaGi1g1v0376400	LotjaGi1g1v0376400	LotjaGi1g1v0376400.1.nasc005.p1																						TRUE	0.99939	836	213	0.44629	6.20911	1	0.999457	coding	LjG1.1_chr1	85539606	85545235	5630	+		GO:0003824, GO:0004721, GO:0004722, GO:0006470, GO:0016787, GO:0043169, GO:0046872	Protein phosphatase 2C-like protein;interpro_id=IPR001932 (PPM-type phosphatase domain);gene_ontology_id=GO:0003824, GO:0004721, GO:0004722, GO:0006470, GO:0016787, GO:0043169, GO:0046872;best_blast_hit_tair=AT4G31860.1 Protein phosphatase 2C family protein;best_blast_hit_sprot=sp|Q9SZ53|P2C60_ARATH Probable protein phosphatase 2C 60;best_blast_hit_trembl_plants=tr|G7J9T2|G7J9T2_MEDTR Protein phosphatase 2C-like protein LjG1.1_chr1 PGSB exon 85538756 85539115 . + . , Protein phosphatase 2C-like protein;interpro_id=N.A.;gene_ontology_id=GO:0003824, GO:0004721, GO:0004722, GO:0006470, GO:0016787, GO:0043169, GO:0046872;best_blast_hit_tair=AT4G31860.1 Protein phosphatase 2C family protein;best_blast_hit_sprot=sp|Q9SZ53|P2C60_ARATH Probable protein phosphatase 2C 60;best_blast_hit_trembl_plants=tr|G7J9T2|G7J9T2_MEDTR Protein phosphatase 2C-like protein LjG1.1_chr1 PGSB exon 85539606 85539722 . + .	Protein phosphatase 2C-like protein; TAIR: AT4G31860.1 Protein phosphatase 2C family protein; Swiss-Prot: sp|Q9SZ53|P2C60_ARATH Probable protein phosphatase 2C 60; TrEMBL-Plants: tr|G7J9T2|G7J9T2_MEDTR Protein phosphatase 2C-like protein; Found in the gene: LotjaGi1g1v0376400	PF00481.26, PP2C
LotjaGi1g1v0376400.1.nasc006	LotjaGi1g1v0376400	LotjaGi1g1v0376400	LotjaGi1g1v0376400.1.nasc006.p1																						TRUE	0.9994	1094	242	0.47565	6.08469	1	0.999938	coding	LjG1.1_chr1	85539606	85545235	5630	+		GO:0003824, GO:0004721, GO:0004722, GO:0006470, GO:0016787, GO:0043169, GO:0046872	Protein phosphatase 2C-like protein;interpro_id=IPR001932 (PPM-type phosphatase domain);gene_ontology_id=GO:0003824, GO:0004721, GO:0004722, GO:0006470, GO:0016787, GO:0043169, GO:0046872;best_blast_hit_tair=AT4G31860.1 Protein phosphatase 2C family protein;best_blast_hit_sprot=sp|Q9SZ53|P2C60_ARATH Probable protein phosphatase 2C 60;best_blast_hit_trembl_plants=tr|G7J9T2|G7J9T2_MEDTR Protein phosphatase 2C-like protein LjG1.1_chr1 PGSB exon 85538756 85539115 . + . , Protein phosphatase 2C-like protein;interpro_id=N.A.;gene_ontology_id=GO:0003824, GO:0004721, GO:0004722, GO:0006470, GO:0016787, GO:0043169, GO:0046872;best_blast_hit_tair=AT4G31860.1 Protein phosphatase 2C family protein;best_blast_hit_sprot=sp|Q9SZ53|P2C60_ARATH Probable protein phosphatase 2C 60;best_blast_hit_trembl_plants=tr|G7J9T2|G7J9T2_MEDTR Protein phosphatase 2C-like protein LjG1.1_chr1 PGSB exon 85539606 85539722 . + .	Protein phosphatase 2C-like protein; TAIR: AT4G31860.1 Protein phosphatase 2C family protein; Swiss-Prot: sp|Q9SZ53|P2C60_ARATH Probable protein phosphatase 2C 60; TrEMBL-Plants: tr|G7J9T2|G7J9T2_MEDTR Protein phosphatase 2C-like protein; Found in the gene: LotjaGi1g1v0376400	PF00481.26, PP2C
LotjaGi1g1v0376400.1.nasc007	LotjaGi1g1v0376400	LotjaGi1g1v0376400	LotjaGi1g1v0376400.1.nasc007.p1																						TRUE	0.99926	971	286	0.48702	5.83426	1	0.999997	coding	LjG1.1_chr1	85539606	85545235	5630	+		GO:0003824, GO:0004721, GO:0004722, GO:0006470, GO:0016787, GO:0043169, GO:0046872	Protein phosphatase 2C-like protein;interpro_id=IPR001932 (PPM-type phosphatase domain);gene_ontology_id=GO:0003824, GO:0004721, GO:0004722, GO:0006470, GO:0016787, GO:0043169, GO:0046872;best_blast_hit_tair=AT4G31860.1 Protein phosphatase 2C family protein;best_blast_hit_sprot=sp|Q9SZ53|P2C60_ARATH Probable protein phosphatase 2C 60;best_blast_hit_trembl_plants=tr|G7J9T2|G7J9T2_MEDTR Protein phosphatase 2C-like protein LjG1.1_chr1 PGSB exon 85538756 85539115 . + . , Protein phosphatase 2C-like protein;interpro_id=N.A.;gene_ontology_id=GO:0003824, GO:0004721, GO:0004722, GO:0006470, GO:0016787, GO:0043169, GO:0046872;best_blast_hit_tair=AT4G31860.1 Protein phosphatase 2C family protein;best_blast_hit_sprot=sp|Q9SZ53|P2C60_ARATH Probable protein phosphatase 2C 60;best_blast_hit_trembl_plants=tr|G7J9T2|G7J9T2_MEDTR Protein phosphatase 2C-like protein LjG1.1_chr1 PGSB exon 85539606 85539722 . + .	Protein phosphatase 2C-like protein; TAIR: AT4G31860.1 Protein phosphatase 2C family protein; Swiss-Prot: sp|Q9SZ53|P2C60_ARATH Probable protein phosphatase 2C 60; TrEMBL-Plants: tr|G7J9T2|G7J9T2_MEDTR Protein phosphatase 2C-like protein; Found in the gene: LotjaGi1g1v0376400	PF00481.26, PP2C
LotjaGi1g1v0376400.1.nasc008	LotjaGi1g1v0376400	LotjaGi1g1v0376400	LotjaGi1g1v0376400.1.nasc008.p1																						TRUE	0.99936	1127	291	0.4963	5.34022	1	0.999998	coding	LjG1.1_chr1	85539606	85545235	5630	+		GO:0003824, GO:0004721, GO:0004722, GO:0006470, GO:0016787, GO:0043169, GO:0046872	Protein phosphatase 2C-like protein;interpro_id=IPR001932 (PPM-type phosphatase domain);gene_ontology_id=GO:0003824, GO:0004721, GO:0004722, GO:0006470, GO:0016787, GO:0043169, GO:0046872;best_blast_hit_tair=AT4G31860.1 Protein phosphatase 2C family protein;best_blast_hit_sprot=sp|Q9SZ53|P2C60_ARATH Probable protein phosphatase 2C 60;best_blast_hit_trembl_plants=tr|G7J9T2|G7J9T2_MEDTR Protein phosphatase 2C-like protein LjG1.1_chr1 PGSB exon 85538756 85539115 . + . , Protein phosphatase 2C-like protein;interpro_id=N.A.;gene_ontology_id=GO:0003824, GO:0004721, GO:0004722, GO:0006470, GO:0016787, GO:0043169, GO:0046872;best_blast_hit_tair=AT4G31860.1 Protein phosphatase 2C family protein;best_blast_hit_sprot=sp|Q9SZ53|P2C60_ARATH Probable protein phosphatase 2C 60;best_blast_hit_trembl_plants=tr|G7J9T2|G7J9T2_MEDTR Protein phosphatase 2C-like protein LjG1.1_chr1 PGSB exon 85539606 85539722 . + .	Protein phosphatase 2C-like protein; TAIR: AT4G31860.1 Protein phosphatase 2C family protein; Swiss-Prot: sp|Q9SZ53|P2C60_ARATH Probable protein phosphatase 2C 60; TrEMBL-Plants: tr|G7J9T2|G7J9T2_MEDTR Protein phosphatase 2C-like protein; Found in the gene: LotjaGi1g1v0376400	PF00481.26, PP2C
LotjaGi1g1v0376400.1.nasc009	LotjaGi1g1v0376400	LotjaGi1g1v0376400	LotjaGi1g1v0376400.1.nasc009.p1																						TRUE	0.99935	1222	297	0.45659	5.16072	1	0.999999	coding	LjG1.1_chr1	85539606	85545235	5630	+		GO:0003824, GO:0004721, GO:0004722, GO:0006470, GO:0016787, GO:0043169, GO:0046872	Protein phosphatase 2C-like protein;interpro_id=IPR001932 (PPM-type phosphatase domain);gene_ontology_id=GO:0003824, GO:0004721, GO:0004722, GO:0006470, GO:0016787, GO:0043169, GO:0046872;best_blast_hit_tair=AT4G31860.1 Protein phosphatase 2C family protein;best_blast_hit_sprot=sp|Q9SZ53|P2C60_ARATH Probable protein phosphatase 2C 60;best_blast_hit_trembl_plants=tr|G7J9T2|G7J9T2_MEDTR Protein phosphatase 2C-like protein LjG1.1_chr1 PGSB exon 85538756 85539115 . + . , Protein phosphatase 2C-like protein;interpro_id=N.A.;gene_ontology_id=GO:0003824, GO:0004721, GO:0004722, GO:0006470, GO:0016787, GO:0043169, GO:0046872;best_blast_hit_tair=AT4G31860.1 Protein phosphatase 2C family protein;best_blast_hit_sprot=sp|Q9SZ53|P2C60_ARATH Probable protein phosphatase 2C 60;best_blast_hit_trembl_plants=tr|G7J9T2|G7J9T2_MEDTR Protein phosphatase 2C-like protein LjG1.1_chr1 PGSB exon 85539606 85539722 . + .	Protein phosphatase 2C-like protein; TAIR: AT4G31860.1 Protein phosphatase 2C family protein; Swiss-Prot: sp|Q9SZ53|P2C60_ARATH Probable protein phosphatase 2C 60; TrEMBL-Plants: tr|G7J9T2|G7J9T2_MEDTR Protein phosphatase 2C-like protein; Found in the gene: LotjaGi1g1v0376400	PF00481.26, PP2C
LotjaGi1g1v0376500.3	LotjaGi1g1v0376500	LotjaGi1g1v0376500	LotjaGi1g1v0376500.3.p1																						TRUE	0.99831	3645	1119	0.46919	7.96328	1	1	coding	LjG1.1_chr1	85547500	85551144	3645	-		GO:0005515	Pentatricopeptide repeat-containing protein, putative;interpro_id=IPR002885 (Pentatricopeptide repeat);gene_ontology_id=N.A.;best_blast_hit_tair=AT4G31850.1 proton gradient regulation 3;best_blast_hit_sprot=sp|Q9SZ52|PP344_ARATH Pentatricopeptide repeat-containing protein At4g31850, chloroplastic;best_blast_hit_trembl_plants=tr|A0A0B2PH40|A0A0B2PH40_GLYSO Pentatricopeptide repeat-containing protein, chloroplastic LjG1.1_chr1 PGSB exon 85538812 85545716 . - . , Pentatricopeptide repeat-containing protein, putative;interpro_id=N.A.;gene_ontology_id=N.A.;best_blast_hit_tair=AT4G31850.1 proton gradient regulation 3;best_blast_hit_sprot=sp|Q9SZ52|PP344_ARATH Pentatricopeptide repeat-containing protein At4g31850, chloroplastic;best_blast_hit_trembl_plants=tr|A0A0B2PH40|A0A0B2PH40_GLYSO Pentatricopeptide repeat-containing protein, chloroplastic LjG1.1_chr1 PGSB exon 85544355 85544511 . - . , Pentatricopeptide repeat-containing protein, putative;interpro_id=N.A.;gene_ontology_id=N.A.;best_blast_hit_tair=AT4G31850.1 proton gradient regulation 3;best_blast_hit_sprot=sp|Q9SZ52|PP344_ARATH Pentatricopeptide repeat-containing protein At4g31850, chloroplastic;best_blast_hit_trembl_plants=tr|A0A0B2PH40|A0A0B2PH40_GLYSO Pentatricopeptide repeat-containing protein, chloroplastic LjG1.1_chr1 PGSB exon 85545870 85546651 . - .	Pentatricopeptide repeat-containing protein, putative; TAIR: AT4G31850.1 proton gradient regulation 3; Swiss-Prot: sp|Q9SZ52|PP344_ARATH Pentatricopeptide repeat-containing protein At4g31850, chloroplastic; TrEMBL-Plants: tr|A0A0B2PH40|A0A0B2PH40_GLYSO Pentatricopeptide repeat-containing protein, chloroplastic; Found in the gene: LotjaGi1g1v0376500
LotjaGi1g1v0376600.1	LotjaGi1g1v0376600	LotjaGi1g1v0376600	LotjaGi1g1v0376600.1.p1																						TRUE	0.99784	4014	214	0.31368	5.7178	1	0.990065	coding	LjG1.1_chr1	85553048	85557788	4741	+			Nuclear nucleic acid-binding protein C1D;interpro_id=IPR007146 (Sas10/Utp3/C1D);gene_ontology_id=N.A.;best_blast_hit_tair=AT5G25080.1 Sas10/Utp3/C1D family;best_blast_hit_sprot=sp|Q3KPR1|C1D_XENLA Nuclear nucleic acid-binding protein C1D;best_blast_hit_trembl_plants=tr|I1K8L9|I1K8L9_SOYBN Uncharacterized protein LjG1.1_chr1 PGSB five_prime_UTR 85553048 85553176 . + .		PF04000.20, Sas10_Utp3
LotjaGi1g1v0376600.1.nasc001	LotjaGi1g1v0376600	LotjaGi1g1v0376600																									427	71	0.42436	5.43321	1	0.163183	noncoding	LjG1.1_chr1	85553048	85557788	4741	+			Nuclear nucleic acid-binding protein C1D;interpro_id=IPR007146 (Sas10/Utp3/C1D);gene_ontology_id=N.A.;best_blast_hit_tair=AT5G25080.1 Sas10/Utp3/C1D family;best_blast_hit_sprot=sp|Q3KPR1|C1D_XENLA Nuclear nucleic acid-binding protein C1D;best_blast_hit_trembl_plants=tr|I1K8L9|I1K8L9_SOYBN Uncharacterized protein LjG1.1_chr1 PGSB five_prime_UTR 85553048 85553176 . + .		PF04000.20, Sas10_Utp3
LotjaGi1g1v0376600.1.nasc002	LotjaGi1g1v0376600	LotjaGi1g1v0376600																									473	94	0.30096	5.4149	1	0.189102	noncoding	LjG1.1_chr1	85553048	85557788	4741	+			Nuclear nucleic acid-binding protein C1D;interpro_id=IPR007146 (Sas10/Utp3/C1D);gene_ontology_id=N.A.;best_blast_hit_tair=AT5G25080.1 Sas10/Utp3/C1D family;best_blast_hit_sprot=sp|Q3KPR1|C1D_XENLA Nuclear nucleic acid-binding protein C1D;best_blast_hit_trembl_plants=tr|I1K8L9|I1K8L9_SOYBN Uncharacterized protein LjG1.1_chr1 PGSB five_prime_UTR 85553048 85553176 . + .		PF04000.20, Sas10_Utp3
LotjaGi1g1v0376600.1.nasc003	LotjaGi1g1v0376600	LotjaGi1g1v0376600	LotjaGi1g1v0376600.1.nasc003.p1																						TRUE	0.97206	897	128	0.36983	5.86933	1	0.71835	coding	LjG1.1_chr1	85553048	85557788	4741	+			Nuclear nucleic acid-binding protein C1D;interpro_id=IPR007146 (Sas10/Utp3/C1D);gene_ontology_id=N.A.;best_blast_hit_tair=AT5G25080.1 Sas10/Utp3/C1D family;best_blast_hit_sprot=sp|Q3KPR1|C1D_XENLA Nuclear nucleic acid-binding protein C1D;best_blast_hit_trembl_plants=tr|I1K8L9|I1K8L9_SOYBN Uncharacterized protein LjG1.1_chr1 PGSB five_prime_UTR 85553048 85553176 . + .		PF04000.20, Sas10_Utp3
LotjaGi1g1v0376600.1.nasc004	LotjaGi1g1v0376600	LotjaGi1g1v0376600	LotjaGi1g1v0376600.1.nasc004.p1																						TRUE	0.98949	625	136	0.43059	5.46424	1	0.938263	coding	LjG1.1_chr1	85553048	85557788	4741	+			Nuclear nucleic acid-binding protein C1D;interpro_id=IPR007146 (Sas10/Utp3/C1D);gene_ontology_id=N.A.;best_blast_hit_tair=AT5G25080.1 Sas10/Utp3/C1D family;best_blast_hit_sprot=sp|Q3KPR1|C1D_XENLA Nuclear nucleic acid-binding protein C1D;best_blast_hit_trembl_plants=tr|I1K8L9|I1K8L9_SOYBN Uncharacterized protein LjG1.1_chr1 PGSB five_prime_UTR 85553048 85553176 . + .		PF04000.20, Sas10_Utp3
LotjaGi1g1v0376700_LC.1	LotjaGi1g1v0376700_LC	LotjaGi1g1v0376700_LC	LotjaGi1g1v0376700_LC.1.p1																						FALSE	0.66817	6383	109	0.39847	6.89061	1	0.462493	noncoding	LjG1.1_chr1	85586161	85594355	8195	+		GO:0000105, GO:0003824, GO:0003949, GO:0005737, GO:0008152, GO:0008652, GO:0016853	1-(5-phosphoribosyl)-5-[(5-phosphoribosylamino)methylideneamino] imidazole-4-carboxamide isomerase;interpro_id=N.A.;gene_ontology_id=GO:0000105, GO:0003824, GO:0003949, GO:0005737, GO:0008152, GO:0008652, GO:0016853;best_blast_hit_tair=AT5G14050.1 Transducin/WD40 repeat-like superfamily protein;best_blast_hit_sprot=sp|Q9CD58|FTSH_MYCLE ATP-dependent zinc metalloprotease FtsH;best_blast_hit_trembl_plants=tr|A0A1J3EIJ7|A0A1J3EIJ7_NOCCA Uncharacterized protein LjG1.1_chr1 PGSB exon 85586161 85587002 . + .
LotjaGi1g1v0376700_LC.1.nasc001	LotjaGi1g1v0376700_LC	LotjaGi1g1v0376700_LC																									2654	64	0.25049	10.1512	1	0.0430686	noncoding	LjG1.1_chr1	85586161	85594355	8195	+		GO:0000105, GO:0003824, GO:0003949, GO:0005737, GO:0008152, GO:0008652, GO:0016853	1-(5-phosphoribosyl)-5-[(5-phosphoribosylamino)methylideneamino] imidazole-4-carboxamide isomerase;interpro_id=N.A.;gene_ontology_id=GO:0000105, GO:0003824, GO:0003949, GO:0005737, GO:0008152, GO:0008652, GO:0016853;best_blast_hit_tair=AT5G14050.1 Transducin/WD40 repeat-like superfamily protein;best_blast_hit_sprot=sp|Q9CD58|FTSH_MYCLE ATP-dependent zinc metalloprotease FtsH;best_blast_hit_trembl_plants=tr|A0A1J3EIJ7|A0A1J3EIJ7_NOCCA Uncharacterized protein LjG1.1_chr1 PGSB exon 85586161 85587002 . + .
LotjaGi1g1v0376800.1	LotjaGi1g1v0376800	LotjaGi1g1v0376800	LotjaGi1g1v0376800.1.p1																						TRUE	0.99392	1570	333	0.4383	5.04676	1	1	coding	LjG1.1_chr1	85599058	85600627	1570	-		GO:0009263, GO:0016491, GO:0055114	Ribonucleoside-diphosphate reductase;interpro_id=IPR000358 (Ribonucleotide reductase small subunit family), IPR009078 (Ferritin-like superfamily);gene_ontology_id=GO:0009263, GO:0016491, GO:0055114;best_blast_hit_tair=AT3G27060.1 Ferritin/ribonucleotide reductase-like family protein;best_blast_hit_sprot=sp|P49730|RIR2_TOBAC Ribonucleoside-diphosphate reductase small chain;best_blast_hit_trembl_plants=tr|A0A0R4J5J3|A0A0R4J5J3_SOYBN Uncharacterized protein LjG1.1_chr1 PGSB three_prime_UTR 85599058 85599455 . - .	Ribonucleoside-diphosphate reductase; TAIR: AT3G27060.1 Ferritin/ribonucleotide reductase-like family protein; Swiss-Prot: sp|P49730|RIR2_TOBAC Ribonucleoside-diphosphate reductase small chain; TrEMBL-Plants: tr|A0A0R4J5J3|A0A0R4J5J3_SOYBN Uncharacterized protein; Found in the gene: LotjaGi1g1v0376800
LotjaGi1g1v0376900.1	LotjaGi1g1v0376900	LotjaGi1g1v0376900	LotjaGi1g1v0376900.1.p2																						FALSE	0.54614	14188	290	0.32729	5.33192	1	0.999927	coding	LjG1.1_chr1	85626144	85640331	14188	+		GO:0030246	Lectin;interpro_id=IPR013320 (Concanavalin A-like lectin/glucanase domain);gene_ontology_id=GO:0030246;best_blast_hit_tair=AT5G65600.1 Concanavalin A-like lectin protein kinase family protein;best_blast_hit_sprot=sp|P93535|LECS_STYJP Seed lectin;best_blast_hit_trembl_plants=tr|I3SRF2|I3SRF2_LOTJA Uncharacterized protein LjG1.1_chr1 PGSB five_prime_UTR 85626144 85627360 . + .	Lectin; TAIR: AT5G65600.1 Concanavalin A-like lectin protein kinase family protein; Swiss-Prot: sp|P93535|LECS_STYJP Seed lectin; TrEMBL-Plants: tr|I3SRF2|I3SRF2_LOTJA Uncharacterized protein; Found in the gene: LotjaGi1g1v0376900
LotjaGi1g1v0376900.1	LotjaGi1g1v0376900	LotjaGi1g1v0376900	LotjaGi1g1v0376900.1.p1																						FALSE	0.01218	14188	290	0.32729	5.33192	1	0.999927	coding	LjG1.1_chr1	85626144	85640331	14188	+		GO:0030246	Lectin;interpro_id=IPR013320 (Concanavalin A-like lectin/glucanase domain);gene_ontology_id=GO:0030246;best_blast_hit_tair=AT5G65600.1 Concanavalin A-like lectin protein kinase family protein;best_blast_hit_sprot=sp|P93535|LECS_STYJP Seed lectin;best_blast_hit_trembl_plants=tr|I3SRF2|I3SRF2_LOTJA Uncharacterized protein LjG1.1_chr1 PGSB five_prime_UTR 85626144 85627360 . + .	Lectin; TAIR: AT5G65600.1 Concanavalin A-like lectin protein kinase family protein; Swiss-Prot: sp|P93535|LECS_STYJP Seed lectin; TrEMBL-Plants: tr|I3SRF2|I3SRF2_LOTJA Uncharacterized protein; Found in the gene: LotjaGi1g1v0376900
LotjaGi1g1v0376900.1	LotjaGi1g1v0376900	LotjaGi1g1v0376900	LotjaGi1g1v0376900.1.p4																						FALSE	0.63251	14188	290	0.32729	5.33192	1	0.999927	coding	LjG1.1_chr1	85626144	85640331	14188	+		GO:0030246	Lectin;interpro_id=IPR013320 (Concanavalin A-like lectin/glucanase domain);gene_ontology_id=GO:0030246;best_blast_hit_tair=AT5G65600.1 Concanavalin A-like lectin protein kinase family protein;best_blast_hit_sprot=sp|P93535|LECS_STYJP Seed lectin;best_blast_hit_trembl_plants=tr|I3SRF2|I3SRF2_LOTJA Uncharacterized protein LjG1.1_chr1 PGSB five_prime_UTR 85626144 85627360 . + .	Lectin; TAIR: AT5G65600.1 Concanavalin A-like lectin protein kinase family protein; Swiss-Prot: sp|P93535|LECS_STYJP Seed lectin; TrEMBL-Plants: tr|I3SRF2|I3SRF2_LOTJA Uncharacterized protein; Found in the gene: LotjaGi1g1v0376900
LotjaGi1g1v0376900.1	LotjaGi1g1v0376900	LotjaGi1g1v0376900	LotjaGi1g1v0376900.1.p6																						TRUE	0.99266	14188	290	0.32729	5.33192	1	0.999927	coding	LjG1.1_chr1	85626144	85640331	14188	+		GO:0030246	Lectin;interpro_id=IPR013320 (Concanavalin A-like lectin/glucanase domain);gene_ontology_id=GO:0030246;best_blast_hit_tair=AT5G65600.1 Concanavalin A-like lectin protein kinase family protein;best_blast_hit_sprot=sp|P93535|LECS_STYJP Seed lectin;best_blast_hit_trembl_plants=tr|I3SRF2|I3SRF2_LOTJA Uncharacterized protein LjG1.1_chr1 PGSB five_prime_UTR 85626144 85627360 . + .	Lectin; TAIR: AT5G65600.1 Concanavalin A-like lectin protein kinase family protein; Swiss-Prot: sp|P93535|LECS_STYJP Seed lectin; TrEMBL-Plants: tr|I3SRF2|I3SRF2_LOTJA Uncharacterized protein; Found in the gene: LotjaGi1g1v0376900
LotjaGi1g1v0376900.1	LotjaGi1g1v0376900	LotjaGi1g1v0376900	LotjaGi1g1v0376900.1.p5																						TRUE	0.98404	14188	290	0.32729	5.33192	1	0.999927	coding	LjG1.1_chr1	85626144	85640331	14188	+		GO:0030246	Lectin;interpro_id=IPR013320 (Concanavalin A-like lectin/glucanase domain);gene_ontology_id=GO:0030246;best_blast_hit_tair=AT5G65600.1 Concanavalin A-like lectin protein kinase family protein;best_blast_hit_sprot=sp|P93535|LECS_STYJP Seed lectin;best_blast_hit_trembl_plants=tr|I3SRF2|I3SRF2_LOTJA Uncharacterized protein LjG1.1_chr1 PGSB five_prime_UTR 85626144 85627360 . + .	Lectin; TAIR: AT5G65600.1 Concanavalin A-like lectin protein kinase family protein; Swiss-Prot: sp|P93535|LECS_STYJP Seed lectin; TrEMBL-Plants: tr|I3SRF2|I3SRF2_LOTJA Uncharacterized protein; Found in the gene: LotjaGi1g1v0376900
LotjaGi1g1v0376900.1	LotjaGi1g1v0376900	LotjaGi1g1v0376900	LotjaGi1g1v0376900.1.p3																						FALSE	0.89524	14188	290	0.32729	5.33192	1	0.999927	coding	LjG1.1_chr1	85626144	85640331	14188	+		GO:0030246	Lectin;interpro_id=IPR013320 (Concanavalin A-like lectin/glucanase domain);gene_ontology_id=GO:0030246;best_blast_hit_tair=AT5G65600.1 Concanavalin A-like lectin protein kinase family protein;best_blast_hit_sprot=sp|P93535|LECS_STYJP Seed lectin;best_blast_hit_trembl_plants=tr|I3SRF2|I3SRF2_LOTJA Uncharacterized protein LjG1.1_chr1 PGSB five_prime_UTR 85626144 85627360 . + .	Lectin; TAIR: AT5G65600.1 Concanavalin A-like lectin protein kinase family protein; Swiss-Prot: sp|P93535|LECS_STYJP Seed lectin; TrEMBL-Plants: tr|I3SRF2|I3SRF2_LOTJA Uncharacterized protein; Found in the gene: LotjaGi1g1v0376900
LotjaGi1g1v0377000.1	LotjaGi1g1v0377000	LotjaGi1g1v0377000	LotjaGi1g1v0377000.1.p2	PF00139.26	2QTX3	Q42372	Legume lectin domain	positive regulation of hydrogen peroxide metabolic process	sp|Q42372|LCB2_ROBPS Bark agglutinin I polypeptide B OS=Robinia pseudoacacia OX=35938 PE=1 SV=1	7.778E-47	1.288E-60	8.746E-85	42.000	45.100	56.400	169	213	284	36	9	20	257	257	272	TRUE	0.95215	4366	273	0.3651	5.65977	1	0.999933	coding	LjG1.1_chr1	85640332	85644697	4366	+		GO:0030246	Lectin;interpro_id=IPR013320 (Concanavalin A-like lectin/glucanase domain);gene_ontology_id=GO:0030246;best_blast_hit_tair=AT5G10530.1 Concanavalin A-like lectin protein kinase family protein;best_blast_hit_sprot=sp|Q39527|LECR_CLAKE Lectin-related protein;best_blast_hit_trembl_plants=tr|I3SCP3|I3SCP3_LOTJA Uncharacterized protein LjG1.1_chr1 PGSB five_prime_UTR 85640332 85640657 . + .	Lectin; TAIR: AT5G10530.1 Concanavalin A-like lectin protein kinase family protein; Swiss-Prot: sp|Q39527|LECR_CLAKE Lectin-related protein; TrEMBL-Plants: tr|I3SCP3|I3SCP3_LOTJA Uncharacterized protein; Found in the gene: LotjaGi1g1v0377000
LotjaGi1g1v0377000.1	LotjaGi1g1v0377000	LotjaGi1g1v0377000	LotjaGi1g1v0377000.1.p1																						FALSE	0.84533	4366	273	0.3651	5.65977	1	0.999933	coding	LjG1.1_chr1	85640332	85644697	4366	+		GO:0030246	Lectin;interpro_id=IPR013320 (Concanavalin A-like lectin/glucanase domain);gene_ontology_id=GO:0030246;best_blast_hit_tair=AT5G10530.1 Concanavalin A-like lectin protein kinase family protein;best_blast_hit_sprot=sp|Q39527|LECR_CLAKE Lectin-related protein;best_blast_hit_trembl_plants=tr|I3SCP3|I3SCP3_LOTJA Uncharacterized protein LjG1.1_chr1 PGSB five_prime_UTR 85640332 85640657 . + .	Lectin; TAIR: AT5G10530.1 Concanavalin A-like lectin protein kinase family protein; Swiss-Prot: sp|Q39527|LECR_CLAKE Lectin-related protein; TrEMBL-Plants: tr|I3SCP3|I3SCP3_LOTJA Uncharacterized protein; Found in the gene: LotjaGi1g1v0377000
LotjaGi1g1v0377100.1	LotjaGi1g1v0377100	LotjaGi1g1v0377100	LotjaGi1g1v0377100.1.p1	PF00139.26	2QTX3	Q42372	Legume lectin domain	positive regulation of hydrogen peroxide metabolic process	sp|Q42372|LCB2_ROBPS Bark agglutinin I polypeptide B OS=Robinia pseudoacacia OX=35938 PE=1 SV=1	1.119E-47	1.772E-51	5.728E-85	42.500	41.900	56.900	171	186	284	8	4	4	233	249	261	TRUE	0.99797	1107	263	0.42395	5.01783	1	0.999989	coding	LjG1.1_chr1	85673389	85674495	1107	+		GO:0030246	Lectin;interpro_id=IPR013320 (Concanavalin A-like lectin/glucanase domain);gene_ontology_id=GO:0030246;best_blast_hit_tair=AT5G10530.1 Concanavalin A-like lectin protein kinase family protein;best_blast_hit_sprot=sp|Q41161|LCS2_ROBPS Seed agglutinin 2;best_blast_hit_trembl_plants=tr|L0H879|L0H879_STYJP Lectin protein LjG1.1_chr1 PGSB five_prime_UTR 85673389 85673469 . + .	Lectin; TAIR: AT5G10530.1 Concanavalin A-like lectin protein kinase family protein; Swiss-Prot: sp|Q41161|LCS2_ROBPS Seed agglutinin 2; TrEMBL-Plants: tr|L0H879|L0H879_STYJP Lectin protein; Found in the gene: LotjaGi1g1v0377100
LotjaGi1g1v0377200.1	LotjaGi1g1v0377200	LotjaGi1g1v0377200	LotjaGi1g1v0377200.1.p1																						FALSE	0.00063	2619	261	0.35913	8.39922	1	0.998221	coding	LjG1.1_chr1	85676808	85679541	2734	-		GO:0009055, GO:0016020, GO:0016021, GO:0022900	Early nodulin-like protein;interpro_id=IPR008972 (Cupredoxin);gene_ontology_id=GO:0009055, GO:0016020, GO:0016021, GO:0022900;best_blast_hit_tair=AT2G25060.1 early nodulin-like protein 14;best_blast_hit_sprot=sp|Q9SK27|ENL1_ARATH Early nodulin-like protein 1;best_blast_hit_trembl_plants=tr|I3T466|I3T466_LOTJA Uncharacterized protein LjG1.1_chr1 PGSB three_prime_UTR 85676808 85676956 . - .	Early nodulin-like protein; TAIR: AT2G25060.1 early nodulin-like protein 14; Swiss-Prot: sp|Q9SK27|ENL1_ARATH Early nodulin-like protein 1; TrEMBL-Plants: tr|I3T466|I3T466_LOTJA Uncharacterized protein; Found in the gene: LotjaGi1g1v0377200					4:Nodule Meristem
LotjaGi1g1v0377200.1	LotjaGi1g1v0377200	LotjaGi1g1v0377200	LotjaGi1g1v0377200.1.p2																						TRUE	0.99196	2619	261	0.35913	8.39922	1	0.998221	coding	LjG1.1_chr1	85676808	85679541	2734	-		GO:0009055, GO:0016020, GO:0016021, GO:0022900	Early nodulin-like protein;interpro_id=IPR008972 (Cupredoxin);gene_ontology_id=GO:0009055, GO:0016020, GO:0016021, GO:0022900;best_blast_hit_tair=AT2G25060.1 early nodulin-like protein 14;best_blast_hit_sprot=sp|Q9SK27|ENL1_ARATH Early nodulin-like protein 1;best_blast_hit_trembl_plants=tr|I3T466|I3T466_LOTJA Uncharacterized protein LjG1.1_chr1 PGSB three_prime_UTR 85676808 85676956 . - .	Early nodulin-like protein; TAIR: AT2G25060.1 early nodulin-like protein 14; Swiss-Prot: sp|Q9SK27|ENL1_ARATH Early nodulin-like protein 1; TrEMBL-Plants: tr|I3T466|I3T466_LOTJA Uncharacterized protein; Found in the gene: LotjaGi1g1v0377200					4:Nodule Meristem
LotjaGi1g1v0377200.1.nasc001	LotjaGi1g1v0377200	LotjaGi1g1v0377200	LotjaGi1g1v0377200.1.nasc001.p2																						FALSE	0.5041	2232	170	0.35489	8.71517	1	0.845315	coding	LjG1.1_chr1	85676808	85679541	2734	-		GO:0009055, GO:0016020, GO:0016021, GO:0022900	Early nodulin-like protein;interpro_id=IPR008972 (Cupredoxin);gene_ontology_id=GO:0009055, GO:0016020, GO:0016021, GO:0022900;best_blast_hit_tair=AT2G25060.1 early nodulin-like protein 14;best_blast_hit_sprot=sp|Q9SK27|ENL1_ARATH Early nodulin-like protein 1;best_blast_hit_trembl_plants=tr|I3T466|I3T466_LOTJA Uncharacterized protein LjG1.1_chr1 PGSB three_prime_UTR 85676808 85676956 . - .	Early nodulin-like protein; TAIR: AT2G25060.1 early nodulin-like protein 14; Swiss-Prot: sp|Q9SK27|ENL1_ARATH Early nodulin-like protein 1; TrEMBL-Plants: tr|I3T466|I3T466_LOTJA Uncharacterized protein; Found in the gene: LotjaGi1g1v0377200					4:Nodule Meristem
LotjaGi1g1v0377200.1.nasc001	LotjaGi1g1v0377200	LotjaGi1g1v0377200	LotjaGi1g1v0377200.1.nasc001.p1																						FALSE	0.00063	2232	170	0.35489	8.71517	1	0.845315	coding	LjG1.1_chr1	85676808	85679541	2734	-		GO:0009055, GO:0016020, GO:0016021, GO:0022900	Early nodulin-like protein;interpro_id=IPR008972 (Cupredoxin);gene_ontology_id=GO:0009055, GO:0016020, GO:0016021, GO:0022900;best_blast_hit_tair=AT2G25060.1 early nodulin-like protein 14;best_blast_hit_sprot=sp|Q9SK27|ENL1_ARATH Early nodulin-like protein 1;best_blast_hit_trembl_plants=tr|I3T466|I3T466_LOTJA Uncharacterized protein LjG1.1_chr1 PGSB three_prime_UTR 85676808 85676956 . - .	Early nodulin-like protein; TAIR: AT2G25060.1 early nodulin-like protein 14; Swiss-Prot: sp|Q9SK27|ENL1_ARATH Early nodulin-like protein 1; TrEMBL-Plants: tr|I3T466|I3T466_LOTJA Uncharacterized protein; Found in the gene: LotjaGi1g1v0377200					4:Nodule Meristem
LotjaGi1g1v0377300.1	LotjaGi1g1v0377300	LotjaGi1g1v0377300	LotjaGi1g1v0377300.1.p1																						TRUE	0.99821	4035	638	0.39964	8.4379	1	1	coding	LjG1.1_chr1	85684316	85697499	13184	-		GO:0016020, GO:0016021, GO:0022857	Transmembrane 9 superfamily member;interpro_id=IPR004240 (Nonaspanin (TM9SF)), IPR020846 (Major facilitator superfamily domain);gene_ontology_id=GO:0016020, GO:0016021;best_blast_hit_tair=AT5G10840.1 Endomembrane protein 70 protein family;best_blast_hit_sprot=sp|F4KIB2|TMN8_ARATH Transmembrane 9 superfamily member 8;best_blast_hit_trembl_plants=tr|A0A0L9UHB0|A0A0L9UHB0_PHAAN Transmembrane 9 superfamily member LjG1.1_chr1 PGSB three_prime_UTR 85684316 85685108 . - . , Transmembrane 9 superfamily member;interpro_id=IPR004240 (Nonaspanin (TM9SF)), IPR020846 (Major facilitator superfamily domain);gene_ontology_id=GO:0016020, GO:0016021;best_blast_hit_tair=AT5G10840.1 Endomembrane protein 70 protein family;best_blast_hit_sprot=sp|F4KIB2|TMN8_ARATH Transmembrane 9 superfamily member 8;best_blast_hit_trembl_plants=tr|A0A0L9UHB0|A0A0L9UHB0_PHAAN Transmembrane 9 superfamily member LjG1.1_chr1 PGSB three_prime_UTR 85684687 85685108 . - . , Transmembrane 9 superfamily member;interpro_id=IPR004240 (Nonaspanin (TM9SF));gene_ontology_id=GO:0016020, GO:0016021;best_blast_hit_tair=AT5G10840.1 Endomembrane protein 70 protein family;best_blast_hit_sprot=sp|F4KIB2|TMN8_ARATH Transmembrane 9 superfamily member 8;best_blast_hit_trembl_plants=tr|A0A0L9UHB0|A0A0L9UHB0_PHAAN Transmembrane 9 superfamily member LjG1.1_chr1 PGSB three_prime_UTR 85690330 85691096 . - .	Transmembrane 9 superfamily member; TAIR: AT5G10840.1 Endomembrane protein 70 protein family; Swiss-Prot: sp|F4KIB2|TMN8_ARATH Transmembrane 9 superfamily member 8; TrEMBL-Plants: tr|A0A0L9UHB0|A0A0L9UHB0_PHAAN Transmembrane 9 superfamily member; Found in the gene: LotjaGi1g1v0377300
LotjaGi1g1v0377300.1.nasc001	LotjaGi1g1v0377300	LotjaGi1g1v0377300																									2505	59	0.30059	8.4896	1	0.022541	noncoding	LjG1.1_chr1	85684316	85697499	13184	-		GO:0016020, GO:0016021, GO:0022857	Transmembrane 9 superfamily member;interpro_id=IPR004240 (Nonaspanin (TM9SF)), IPR020846 (Major facilitator superfamily domain);gene_ontology_id=GO:0016020, GO:0016021;best_blast_hit_tair=AT5G10840.1 Endomembrane protein 70 protein family;best_blast_hit_sprot=sp|F4KIB2|TMN8_ARATH Transmembrane 9 superfamily member 8;best_blast_hit_trembl_plants=tr|A0A0L9UHB0|A0A0L9UHB0_PHAAN Transmembrane 9 superfamily member LjG1.1_chr1 PGSB three_prime_UTR 85684316 85685108 . - . , Transmembrane 9 superfamily member;interpro_id=IPR004240 (Nonaspanin (TM9SF)), IPR020846 (Major facilitator superfamily domain);gene_ontology_id=GO:0016020, GO:0016021;best_blast_hit_tair=AT5G10840.1 Endomembrane protein 70 protein family;best_blast_hit_sprot=sp|F4KIB2|TMN8_ARATH Transmembrane 9 superfamily member 8;best_blast_hit_trembl_plants=tr|A0A0L9UHB0|A0A0L9UHB0_PHAAN Transmembrane 9 superfamily member LjG1.1_chr1 PGSB three_prime_UTR 85684687 85685108 . - . , Transmembrane 9 superfamily member;interpro_id=IPR004240 (Nonaspanin (TM9SF));gene_ontology_id=GO:0016020, GO:0016021;best_blast_hit_tair=AT5G10840.1 Endomembrane protein 70 protein family;best_blast_hit_sprot=sp|F4KIB2|TMN8_ARATH Transmembrane 9 superfamily member 8;best_blast_hit_trembl_plants=tr|A0A0L9UHB0|A0A0L9UHB0_PHAAN Transmembrane 9 superfamily member LjG1.1_chr1 PGSB three_prime_UTR 85690330 85691096 . - .	Transmembrane 9 superfamily member; TAIR: AT5G10840.1 Endomembrane protein 70 protein family; Swiss-Prot: sp|F4KIB2|TMN8_ARATH Transmembrane 9 superfamily member 8; TrEMBL-Plants: tr|A0A0L9UHB0|A0A0L9UHB0_PHAAN Transmembrane 9 superfamily member; Found in the gene: LotjaGi1g1v0377300
LotjaGi1g1v0377300.1.nasc002	LotjaGi1g1v0377300	LotjaGi1g1v0377300																									1864	96	0.31596	8.951	1	0.0963009	noncoding	LjG1.1_chr1	85684316	85697499	13184	-		GO:0016020, GO:0016021, GO:0022857	Transmembrane 9 superfamily member;interpro_id=IPR004240 (Nonaspanin (TM9SF)), IPR020846 (Major facilitator superfamily domain);gene_ontology_id=GO:0016020, GO:0016021;best_blast_hit_tair=AT5G10840.1 Endomembrane protein 70 protein family;best_blast_hit_sprot=sp|F4KIB2|TMN8_ARATH Transmembrane 9 superfamily member 8;best_blast_hit_trembl_plants=tr|A0A0L9UHB0|A0A0L9UHB0_PHAAN Transmembrane 9 superfamily member LjG1.1_chr1 PGSB three_prime_UTR 85684316 85685108 . - . , Transmembrane 9 superfamily member;interpro_id=IPR004240 (Nonaspanin (TM9SF)), IPR020846 (Major facilitator superfamily domain);gene_ontology_id=GO:0016020, GO:0016021;best_blast_hit_tair=AT5G10840.1 Endomembrane protein 70 protein family;best_blast_hit_sprot=sp|F4KIB2|TMN8_ARATH Transmembrane 9 superfamily member 8;best_blast_hit_trembl_plants=tr|A0A0L9UHB0|A0A0L9UHB0_PHAAN Transmembrane 9 superfamily member LjG1.1_chr1 PGSB three_prime_UTR 85684687 85685108 . - . , Transmembrane 9 superfamily member;interpro_id=IPR004240 (Nonaspanin (TM9SF));gene_ontology_id=GO:0016020, GO:0016021;best_blast_hit_tair=AT5G10840.1 Endomembrane protein 70 protein family;best_blast_hit_sprot=sp|F4KIB2|TMN8_ARATH Transmembrane 9 superfamily member 8;best_blast_hit_trembl_plants=tr|A0A0L9UHB0|A0A0L9UHB0_PHAAN Transmembrane 9 superfamily member LjG1.1_chr1 PGSB three_prime_UTR 85690330 85691096 . - .	Transmembrane 9 superfamily member; TAIR: AT5G10840.1 Endomembrane protein 70 protein family; Swiss-Prot: sp|F4KIB2|TMN8_ARATH Transmembrane 9 superfamily member 8; TrEMBL-Plants: tr|A0A0L9UHB0|A0A0L9UHB0_PHAAN Transmembrane 9 superfamily member; Found in the gene: LotjaGi1g1v0377300
LotjaGi1g1v0377300.1.nasc003	LotjaGi1g1v0377300	LotjaGi1g1v0377300																									1790	154	0.32413	9.16136	-1	0.168239	noncoding	LjG1.1_chr1	85684316	85697499	13184	-		GO:0016020, GO:0016021, GO:0022857	Transmembrane 9 superfamily member;interpro_id=IPR004240 (Nonaspanin (TM9SF)), IPR020846 (Major facilitator superfamily domain);gene_ontology_id=GO:0016020, GO:0016021;best_blast_hit_tair=AT5G10840.1 Endomembrane protein 70 protein family;best_blast_hit_sprot=sp|F4KIB2|TMN8_ARATH Transmembrane 9 superfamily member 8;best_blast_hit_trembl_plants=tr|A0A0L9UHB0|A0A0L9UHB0_PHAAN Transmembrane 9 superfamily member LjG1.1_chr1 PGSB three_prime_UTR 85684316 85685108 . - . , Transmembrane 9 superfamily member;interpro_id=IPR004240 (Nonaspanin (TM9SF)), IPR020846 (Major facilitator superfamily domain);gene_ontology_id=GO:0016020, GO:0016021;best_blast_hit_tair=AT5G10840.1 Endomembrane protein 70 protein family;best_blast_hit_sprot=sp|F4KIB2|TMN8_ARATH Transmembrane 9 superfamily member 8;best_blast_hit_trembl_plants=tr|A0A0L9UHB0|A0A0L9UHB0_PHAAN Transmembrane 9 superfamily member LjG1.1_chr1 PGSB three_prime_UTR 85684687 85685108 . - . , Transmembrane 9 superfamily member;interpro_id=IPR004240 (Nonaspanin (TM9SF));gene_ontology_id=GO:0016020, GO:0016021;best_blast_hit_tair=AT5G10840.1 Endomembrane protein 70 protein family;best_blast_hit_sprot=sp|F4KIB2|TMN8_ARATH Transmembrane 9 superfamily member 8;best_blast_hit_trembl_plants=tr|A0A0L9UHB0|A0A0L9UHB0_PHAAN Transmembrane 9 superfamily member LjG1.1_chr1 PGSB three_prime_UTR 85690330 85691096 . - .	Transmembrane 9 superfamily member; TAIR: AT5G10840.1 Endomembrane protein 70 protein family; Swiss-Prot: sp|F4KIB2|TMN8_ARATH Transmembrane 9 superfamily member 8; TrEMBL-Plants: tr|A0A0L9UHB0|A0A0L9UHB0_PHAAN Transmembrane 9 superfamily member; Found in the gene: LotjaGi1g1v0377300
LotjaGi1g1v0377300.1.nasc004	LotjaGi1g1v0377300	LotjaGi1g1v0377300	LotjaGi1g1v0377300.1.nasc004.p1																						TRUE	0.99978	1895	164	0.31204	9.11127	1	0.560686	coding	LjG1.1_chr1	85684316	85697499	13184	-		GO:0016020, GO:0016021, GO:0022857	Transmembrane 9 superfamily member;interpro_id=IPR004240 (Nonaspanin (TM9SF)), IPR020846 (Major facilitator superfamily domain);gene_ontology_id=GO:0016020, GO:0016021;best_blast_hit_tair=AT5G10840.1 Endomembrane protein 70 protein family;best_blast_hit_sprot=sp|F4KIB2|TMN8_ARATH Transmembrane 9 superfamily member 8;best_blast_hit_trembl_plants=tr|A0A0L9UHB0|A0A0L9UHB0_PHAAN Transmembrane 9 superfamily member LjG1.1_chr1 PGSB three_prime_UTR 85684316 85685108 . - . , Transmembrane 9 superfamily member;interpro_id=IPR004240 (Nonaspanin (TM9SF)), IPR020846 (Major facilitator superfamily domain);gene_ontology_id=GO:0016020, GO:0016021;best_blast_hit_tair=AT5G10840.1 Endomembrane protein 70 protein family;best_blast_hit_sprot=sp|F4KIB2|TMN8_ARATH Transmembrane 9 superfamily member 8;best_blast_hit_trembl_plants=tr|A0A0L9UHB0|A0A0L9UHB0_PHAAN Transmembrane 9 superfamily member LjG1.1_chr1 PGSB three_prime_UTR 85684687 85685108 . - . , Transmembrane 9 superfamily member;interpro_id=IPR004240 (Nonaspanin (TM9SF));gene_ontology_id=GO:0016020, GO:0016021;best_blast_hit_tair=AT5G10840.1 Endomembrane protein 70 protein family;best_blast_hit_sprot=sp|F4KIB2|TMN8_ARATH Transmembrane 9 superfamily member 8;best_blast_hit_trembl_plants=tr|A0A0L9UHB0|A0A0L9UHB0_PHAAN Transmembrane 9 superfamily member LjG1.1_chr1 PGSB three_prime_UTR 85690330 85691096 . - .	Transmembrane 9 superfamily member; TAIR: AT5G10840.1 Endomembrane protein 70 protein family; Swiss-Prot: sp|F4KIB2|TMN8_ARATH Transmembrane 9 superfamily member 8; TrEMBL-Plants: tr|A0A0L9UHB0|A0A0L9UHB0_PHAAN Transmembrane 9 superfamily member; Found in the gene: LotjaGi1g1v0377300
LotjaGi1g1v0377300.1.nasc005	LotjaGi1g1v0377300	LotjaGi1g1v0377300	LotjaGi1g1v0377300.1.nasc005.p1																						TRUE	0.99904	2086	248	0.32464	9.04751	1	0.979664	coding	LjG1.1_chr1	85684316	85697499	13184	-		GO:0016020, GO:0016021, GO:0022857	Transmembrane 9 superfamily member;interpro_id=IPR004240 (Nonaspanin (TM9SF)), IPR020846 (Major facilitator superfamily domain);gene_ontology_id=GO:0016020, GO:0016021;best_blast_hit_tair=AT5G10840.1 Endomembrane protein 70 protein family;best_blast_hit_sprot=sp|F4KIB2|TMN8_ARATH Transmembrane 9 superfamily member 8;best_blast_hit_trembl_plants=tr|A0A0L9UHB0|A0A0L9UHB0_PHAAN Transmembrane 9 superfamily member LjG1.1_chr1 PGSB three_prime_UTR 85684316 85685108 . - . , Transmembrane 9 superfamily member;interpro_id=IPR004240 (Nonaspanin (TM9SF)), IPR020846 (Major facilitator superfamily domain);gene_ontology_id=GO:0016020, GO:0016021;best_blast_hit_tair=AT5G10840.1 Endomembrane protein 70 protein family;best_blast_hit_sprot=sp|F4KIB2|TMN8_ARATH Transmembrane 9 superfamily member 8;best_blast_hit_trembl_plants=tr|A0A0L9UHB0|A0A0L9UHB0_PHAAN Transmembrane 9 superfamily member LjG1.1_chr1 PGSB three_prime_UTR 85684687 85685108 . - . , Transmembrane 9 superfamily member;interpro_id=IPR004240 (Nonaspanin (TM9SF));gene_ontology_id=GO:0016020, GO:0016021;best_blast_hit_tair=AT5G10840.1 Endomembrane protein 70 protein family;best_blast_hit_sprot=sp|F4KIB2|TMN8_ARATH Transmembrane 9 superfamily member 8;best_blast_hit_trembl_plants=tr|A0A0L9UHB0|A0A0L9UHB0_PHAAN Transmembrane 9 superfamily member LjG1.1_chr1 PGSB three_prime_UTR 85690330 85691096 . - .	Transmembrane 9 superfamily member; TAIR: AT5G10840.1 Endomembrane protein 70 protein family; Swiss-Prot: sp|F4KIB2|TMN8_ARATH Transmembrane 9 superfamily member 8; TrEMBL-Plants: tr|A0A0L9UHB0|A0A0L9UHB0_PHAAN Transmembrane 9 superfamily member; Found in the gene: LotjaGi1g1v0377300
LotjaGi1g1v0377300.1.nasc006	LotjaGi1g1v0377300	LotjaGi1g1v0377300	LotjaGi1g1v0377300.1.nasc006.p1																						TRUE	0.99874	2403	259	0.32437	8.7935	1	0.989004	coding	LjG1.1_chr1	85684316	85697499	13184	-		GO:0016020, GO:0016021, GO:0022857	Transmembrane 9 superfamily member;interpro_id=IPR004240 (Nonaspanin (TM9SF)), IPR020846 (Major facilitator superfamily domain);gene_ontology_id=GO:0016020, GO:0016021;best_blast_hit_tair=AT5G10840.1 Endomembrane protein 70 protein family;best_blast_hit_sprot=sp|F4KIB2|TMN8_ARATH Transmembrane 9 superfamily member 8;best_blast_hit_trembl_plants=tr|A0A0L9UHB0|A0A0L9UHB0_PHAAN Transmembrane 9 superfamily member LjG1.1_chr1 PGSB three_prime_UTR 85684316 85685108 . - . , Transmembrane 9 superfamily member;interpro_id=IPR004240 (Nonaspanin (TM9SF)), IPR020846 (Major facilitator superfamily domain);gene_ontology_id=GO:0016020, GO:0016021;best_blast_hit_tair=AT5G10840.1 Endomembrane protein 70 protein family;best_blast_hit_sprot=sp|F4KIB2|TMN8_ARATH Transmembrane 9 superfamily member 8;best_blast_hit_trembl_plants=tr|A0A0L9UHB0|A0A0L9UHB0_PHAAN Transmembrane 9 superfamily member LjG1.1_chr1 PGSB three_prime_UTR 85684687 85685108 . - . , Transmembrane 9 superfamily member;interpro_id=IPR004240 (Nonaspanin (TM9SF));gene_ontology_id=GO:0016020, GO:0016021;best_blast_hit_tair=AT5G10840.1 Endomembrane protein 70 protein family;best_blast_hit_sprot=sp|F4KIB2|TMN8_ARATH Transmembrane 9 superfamily member 8;best_blast_hit_trembl_plants=tr|A0A0L9UHB0|A0A0L9UHB0_PHAAN Transmembrane 9 superfamily member LjG1.1_chr1 PGSB three_prime_UTR 85690330 85691096 . - .	Transmembrane 9 superfamily member; TAIR: AT5G10840.1 Endomembrane protein 70 protein family; Swiss-Prot: sp|F4KIB2|TMN8_ARATH Transmembrane 9 superfamily member 8; TrEMBL-Plants: tr|A0A0L9UHB0|A0A0L9UHB0_PHAAN Transmembrane 9 superfamily member; Found in the gene: LotjaGi1g1v0377300
LotjaGi1g1v0377300.2	LotjaGi1g1v0377300	LotjaGi1g1v0377300	LotjaGi1g1v0377300.2.p1																						TRUE	0.99821	4824	638	0.42198	8.4379	1	1	coding	LjG1.1_chr1	85684316	85697499	13184	-		GO:0016020, GO:0016021, GO:0022857	Transmembrane 9 superfamily member;interpro_id=IPR004240 (Nonaspanin (TM9SF)), IPR020846 (Major facilitator superfamily domain);gene_ontology_id=GO:0016020, GO:0016021;best_blast_hit_tair=AT5G10840.1 Endomembrane protein 70 protein family;best_blast_hit_sprot=sp|F4KIB2|TMN8_ARATH Transmembrane 9 superfamily member 8;best_blast_hit_trembl_plants=tr|A0A0L9UHB0|A0A0L9UHB0_PHAAN Transmembrane 9 superfamily member LjG1.1_chr1 PGSB three_prime_UTR 85684316 85685108 . - . , Transmembrane 9 superfamily member;interpro_id=IPR004240 (Nonaspanin (TM9SF)), IPR020846 (Major facilitator superfamily domain);gene_ontology_id=GO:0016020, GO:0016021;best_blast_hit_tair=AT5G10840.1 Endomembrane protein 70 protein family;best_blast_hit_sprot=sp|F4KIB2|TMN8_ARATH Transmembrane 9 superfamily member 8;best_blast_hit_trembl_plants=tr|A0A0L9UHB0|A0A0L9UHB0_PHAAN Transmembrane 9 superfamily member LjG1.1_chr1 PGSB three_prime_UTR 85684687 85685108 . - . , Transmembrane 9 superfamily member;interpro_id=IPR004240 (Nonaspanin (TM9SF));gene_ontology_id=GO:0016020, GO:0016021;best_blast_hit_tair=AT5G10840.1 Endomembrane protein 70 protein family;best_blast_hit_sprot=sp|F4KIB2|TMN8_ARATH Transmembrane 9 superfamily member 8;best_blast_hit_trembl_plants=tr|A0A0L9UHB0|A0A0L9UHB0_PHAAN Transmembrane 9 superfamily member LjG1.1_chr1 PGSB three_prime_UTR 85690330 85691096 . - .	Transmembrane 9 superfamily member; TAIR: AT5G10840.1 Endomembrane protein 70 protein family; Swiss-Prot: sp|F4KIB2|TMN8_ARATH Transmembrane 9 superfamily member 8; TrEMBL-Plants: tr|A0A0L9UHB0|A0A0L9UHB0_PHAAN Transmembrane 9 superfamily member; Found in the gene: LotjaGi1g1v0377300
LotjaGi1g1v0377300.2.nasc001	LotjaGi1g1v0377300	LotjaGi1g1v0377300																									3680	62	0.31601	10.2464	1	0.0349617	noncoding	LjG1.1_chr1	85684316	85697499	13184	-		GO:0016020, GO:0016021, GO:0022857	Transmembrane 9 superfamily member;interpro_id=IPR004240 (Nonaspanin (TM9SF)), IPR020846 (Major facilitator superfamily domain);gene_ontology_id=GO:0016020, GO:0016021;best_blast_hit_tair=AT5G10840.1 Endomembrane protein 70 protein family;best_blast_hit_sprot=sp|F4KIB2|TMN8_ARATH Transmembrane 9 superfamily member 8;best_blast_hit_trembl_plants=tr|A0A0L9UHB0|A0A0L9UHB0_PHAAN Transmembrane 9 superfamily member LjG1.1_chr1 PGSB three_prime_UTR 85684316 85685108 . - . , Transmembrane 9 superfamily member;interpro_id=IPR004240 (Nonaspanin (TM9SF)), IPR020846 (Major facilitator superfamily domain);gene_ontology_id=GO:0016020, GO:0016021;best_blast_hit_tair=AT5G10840.1 Endomembrane protein 70 protein family;best_blast_hit_sprot=sp|F4KIB2|TMN8_ARATH Transmembrane 9 superfamily member 8;best_blast_hit_trembl_plants=tr|A0A0L9UHB0|A0A0L9UHB0_PHAAN Transmembrane 9 superfamily member LjG1.1_chr1 PGSB three_prime_UTR 85684687 85685108 . - . , Transmembrane 9 superfamily member;interpro_id=IPR004240 (Nonaspanin (TM9SF));gene_ontology_id=GO:0016020, GO:0016021;best_blast_hit_tair=AT5G10840.1 Endomembrane protein 70 protein family;best_blast_hit_sprot=sp|F4KIB2|TMN8_ARATH Transmembrane 9 superfamily member 8;best_blast_hit_trembl_plants=tr|A0A0L9UHB0|A0A0L9UHB0_PHAAN Transmembrane 9 superfamily member LjG1.1_chr1 PGSB three_prime_UTR 85690330 85691096 . - .	Transmembrane 9 superfamily member; TAIR: AT5G10840.1 Endomembrane protein 70 protein family; Swiss-Prot: sp|F4KIB2|TMN8_ARATH Transmembrane 9 superfamily member 8; TrEMBL-Plants: tr|A0A0L9UHB0|A0A0L9UHB0_PHAAN Transmembrane 9 superfamily member; Found in the gene: LotjaGi1g1v0377300
LotjaGi1g1v0377300.2.nasc002	LotjaGi1g1v0377300	LotjaGi1g1v0377300																									3029	96	0.33446	8.951	1	0.116739	noncoding	LjG1.1_chr1	85684316	85697499	13184	-		GO:0016020, GO:0016021, GO:0022857	Transmembrane 9 superfamily member;interpro_id=IPR004240 (Nonaspanin (TM9SF)), IPR020846 (Major facilitator superfamily domain);gene_ontology_id=GO:0016020, GO:0016021;best_blast_hit_tair=AT5G10840.1 Endomembrane protein 70 protein family;best_blast_hit_sprot=sp|F4KIB2|TMN8_ARATH Transmembrane 9 superfamily member 8;best_blast_hit_trembl_plants=tr|A0A0L9UHB0|A0A0L9UHB0_PHAAN Transmembrane 9 superfamily member LjG1.1_chr1 PGSB three_prime_UTR 85684316 85685108 . - . , Transmembrane 9 superfamily member;interpro_id=IPR004240 (Nonaspanin (TM9SF)), IPR020846 (Major facilitator superfamily domain);gene_ontology_id=GO:0016020, GO:0016021;best_blast_hit_tair=AT5G10840.1 Endomembrane protein 70 protein family;best_blast_hit_sprot=sp|F4KIB2|TMN8_ARATH Transmembrane 9 superfamily member 8;best_blast_hit_trembl_plants=tr|A0A0L9UHB0|A0A0L9UHB0_PHAAN Transmembrane 9 superfamily member LjG1.1_chr1 PGSB three_prime_UTR 85684687 85685108 . - . , Transmembrane 9 superfamily member;interpro_id=IPR004240 (Nonaspanin (TM9SF));gene_ontology_id=GO:0016020, GO:0016021;best_blast_hit_tair=AT5G10840.1 Endomembrane protein 70 protein family;best_blast_hit_sprot=sp|F4KIB2|TMN8_ARATH Transmembrane 9 superfamily member 8;best_blast_hit_trembl_plants=tr|A0A0L9UHB0|A0A0L9UHB0_PHAAN Transmembrane 9 superfamily member LjG1.1_chr1 PGSB three_prime_UTR 85690330 85691096 . - .	Transmembrane 9 superfamily member; TAIR: AT5G10840.1 Endomembrane protein 70 protein family; Swiss-Prot: sp|F4KIB2|TMN8_ARATH Transmembrane 9 superfamily member 8; TrEMBL-Plants: tr|A0A0L9UHB0|A0A0L9UHB0_PHAAN Transmembrane 9 superfamily member; Found in the gene: LotjaGi1g1v0377300
LotjaGi1g1v0377300.2.nasc003	LotjaGi1g1v0377300	LotjaGi1g1v0377300	LotjaGi1g1v0377300.2.nasc003.p1																						TRUE	0.99895	2962	134	0.35496	9.15781	1	0.489047	noncoding	LjG1.1_chr1	85684316	85697499	13184	-		GO:0016020, GO:0016021, GO:0022857	Transmembrane 9 superfamily member;interpro_id=IPR004240 (Nonaspanin (TM9SF)), IPR020846 (Major facilitator superfamily domain);gene_ontology_id=GO:0016020, GO:0016021;best_blast_hit_tair=AT5G10840.1 Endomembrane protein 70 protein family;best_blast_hit_sprot=sp|F4KIB2|TMN8_ARATH Transmembrane 9 superfamily member 8;best_blast_hit_trembl_plants=tr|A0A0L9UHB0|A0A0L9UHB0_PHAAN Transmembrane 9 superfamily member LjG1.1_chr1 PGSB three_prime_UTR 85684316 85685108 . - . , Transmembrane 9 superfamily member;interpro_id=IPR004240 (Nonaspanin (TM9SF)), IPR020846 (Major facilitator superfamily domain);gene_ontology_id=GO:0016020, GO:0016021;best_blast_hit_tair=AT5G10840.1 Endomembrane protein 70 protein family;best_blast_hit_sprot=sp|F4KIB2|TMN8_ARATH Transmembrane 9 superfamily member 8;best_blast_hit_trembl_plants=tr|A0A0L9UHB0|A0A0L9UHB0_PHAAN Transmembrane 9 superfamily member LjG1.1_chr1 PGSB three_prime_UTR 85684687 85685108 . - . , Transmembrane 9 superfamily member;interpro_id=IPR004240 (Nonaspanin (TM9SF));gene_ontology_id=GO:0016020, GO:0016021;best_blast_hit_tair=AT5G10840.1 Endomembrane protein 70 protein family;best_blast_hit_sprot=sp|F4KIB2|TMN8_ARATH Transmembrane 9 superfamily member 8;best_blast_hit_trembl_plants=tr|A0A0L9UHB0|A0A0L9UHB0_PHAAN Transmembrane 9 superfamily member LjG1.1_chr1 PGSB three_prime_UTR 85690330 85691096 . - .	Transmembrane 9 superfamily member; TAIR: AT5G10840.1 Endomembrane protein 70 protein family; Swiss-Prot: sp|F4KIB2|TMN8_ARATH Transmembrane 9 superfamily member 8; TrEMBL-Plants: tr|A0A0L9UHB0|A0A0L9UHB0_PHAAN Transmembrane 9 superfamily member; Found in the gene: LotjaGi1g1v0377300
LotjaGi1g1v0377300.2.nasc004	LotjaGi1g1v0377300	LotjaGi1g1v0377300	LotjaGi1g1v0377300.2.nasc004.p1																						TRUE	0.99963	3056	164	0.35901	9.11127	1	0.804145	coding	LjG1.1_chr1	85684316	85697499	13184	-		GO:0016020, GO:0016021, GO:0022857	Transmembrane 9 superfamily member;interpro_id=IPR004240 (Nonaspanin (TM9SF)), IPR020846 (Major facilitator superfamily domain);gene_ontology_id=GO:0016020, GO:0016021;best_blast_hit_tair=AT5G10840.1 Endomembrane protein 70 protein family;best_blast_hit_sprot=sp|F4KIB2|TMN8_ARATH Transmembrane 9 superfamily member 8;best_blast_hit_trembl_plants=tr|A0A0L9UHB0|A0A0L9UHB0_PHAAN Transmembrane 9 superfamily member LjG1.1_chr1 PGSB three_prime_UTR 85684316 85685108 . - . , Transmembrane 9 superfamily member;interpro_id=IPR004240 (Nonaspanin (TM9SF)), IPR020846 (Major facilitator superfamily domain);gene_ontology_id=GO:0016020, GO:0016021;best_blast_hit_tair=AT5G10840.1 Endomembrane protein 70 protein family;best_blast_hit_sprot=sp|F4KIB2|TMN8_ARATH Transmembrane 9 superfamily member 8;best_blast_hit_trembl_plants=tr|A0A0L9UHB0|A0A0L9UHB0_PHAAN Transmembrane 9 superfamily member LjG1.1_chr1 PGSB three_prime_UTR 85684687 85685108 . - . , Transmembrane 9 superfamily member;interpro_id=IPR004240 (Nonaspanin (TM9SF));gene_ontology_id=GO:0016020, GO:0016021;best_blast_hit_tair=AT5G10840.1 Endomembrane protein 70 protein family;best_blast_hit_sprot=sp|F4KIB2|TMN8_ARATH Transmembrane 9 superfamily member 8;best_blast_hit_trembl_plants=tr|A0A0L9UHB0|A0A0L9UHB0_PHAAN Transmembrane 9 superfamily member LjG1.1_chr1 PGSB three_prime_UTR 85690330 85691096 . - .	Transmembrane 9 superfamily member; TAIR: AT5G10840.1 Endomembrane protein 70 protein family; Swiss-Prot: sp|F4KIB2|TMN8_ARATH Transmembrane 9 superfamily member 8; TrEMBL-Plants: tr|A0A0L9UHB0|A0A0L9UHB0_PHAAN Transmembrane 9 superfamily member; Found in the gene: LotjaGi1g1v0377300
LotjaGi1g1v0377300.2.nasc005	LotjaGi1g1v0377300	LotjaGi1g1v0377300	LotjaGi1g1v0377300.2.nasc005.p1																						TRUE	0.99806	3237	245	0.35496	9.04738	1	0.993088	coding	LjG1.1_chr1	85684316	85697499	13184	-		GO:0016020, GO:0016021, GO:0022857	Transmembrane 9 superfamily member;interpro_id=IPR004240 (Nonaspanin (TM9SF)), IPR020846 (Major facilitator superfamily domain);gene_ontology_id=GO:0016020, GO:0016021;best_blast_hit_tair=AT5G10840.1 Endomembrane protein 70 protein family;best_blast_hit_sprot=sp|F4KIB2|TMN8_ARATH Transmembrane 9 superfamily member 8;best_blast_hit_trembl_plants=tr|A0A0L9UHB0|A0A0L9UHB0_PHAAN Transmembrane 9 superfamily member LjG1.1_chr1 PGSB three_prime_UTR 85684316 85685108 . - . , Transmembrane 9 superfamily member;interpro_id=IPR004240 (Nonaspanin (TM9SF)), IPR020846 (Major facilitator superfamily domain);gene_ontology_id=GO:0016020, GO:0016021;best_blast_hit_tair=AT5G10840.1 Endomembrane protein 70 protein family;best_blast_hit_sprot=sp|F4KIB2|TMN8_ARATH Transmembrane 9 superfamily member 8;best_blast_hit_trembl_plants=tr|A0A0L9UHB0|A0A0L9UHB0_PHAAN Transmembrane 9 superfamily member LjG1.1_chr1 PGSB three_prime_UTR 85684687 85685108 . - . , Transmembrane 9 superfamily member;interpro_id=IPR004240 (Nonaspanin (TM9SF));gene_ontology_id=GO:0016020, GO:0016021;best_blast_hit_tair=AT5G10840.1 Endomembrane protein 70 protein family;best_blast_hit_sprot=sp|F4KIB2|TMN8_ARATH Transmembrane 9 superfamily member 8;best_blast_hit_trembl_plants=tr|A0A0L9UHB0|A0A0L9UHB0_PHAAN Transmembrane 9 superfamily member LjG1.1_chr1 PGSB three_prime_UTR 85690330 85691096 . - .	Transmembrane 9 superfamily member; TAIR: AT5G10840.1 Endomembrane protein 70 protein family; Swiss-Prot: sp|F4KIB2|TMN8_ARATH Transmembrane 9 superfamily member 8; TrEMBL-Plants: tr|A0A0L9UHB0|A0A0L9UHB0_PHAAN Transmembrane 9 superfamily member; Found in the gene: LotjaGi1g1v0377300
LotjaGi1g1v0377300.2.nasc006	LotjaGi1g1v0377300	LotjaGi1g1v0377300	LotjaGi1g1v0377300.2.nasc006.p1																						TRUE	0.99918	9549	371	0.29374	8.45208	1	0.999516	coding	LjG1.1_chr1	85684316	85697499	13184	-		GO:0016020, GO:0016021, GO:0022857	Transmembrane 9 superfamily member;interpro_id=IPR004240 (Nonaspanin (TM9SF)), IPR020846 (Major facilitator superfamily domain);gene_ontology_id=GO:0016020, GO:0016021;best_blast_hit_tair=AT5G10840.1 Endomembrane protein 70 protein family;best_blast_hit_sprot=sp|F4KIB2|TMN8_ARATH Transmembrane 9 superfamily member 8;best_blast_hit_trembl_plants=tr|A0A0L9UHB0|A0A0L9UHB0_PHAAN Transmembrane 9 superfamily member LjG1.1_chr1 PGSB three_prime_UTR 85684316 85685108 . - . , Transmembrane 9 superfamily member;interpro_id=IPR004240 (Nonaspanin (TM9SF)), IPR020846 (Major facilitator superfamily domain);gene_ontology_id=GO:0016020, GO:0016021;best_blast_hit_tair=AT5G10840.1 Endomembrane protein 70 protein family;best_blast_hit_sprot=sp|F4KIB2|TMN8_ARATH Transmembrane 9 superfamily member 8;best_blast_hit_trembl_plants=tr|A0A0L9UHB0|A0A0L9UHB0_PHAAN Transmembrane 9 superfamily member LjG1.1_chr1 PGSB three_prime_UTR 85684687 85685108 . - . , Transmembrane 9 superfamily member;interpro_id=IPR004240 (Nonaspanin (TM9SF));gene_ontology_id=GO:0016020, GO:0016021;best_blast_hit_tair=AT5G10840.1 Endomembrane protein 70 protein family;best_blast_hit_sprot=sp|F4KIB2|TMN8_ARATH Transmembrane 9 superfamily member 8;best_blast_hit_trembl_plants=tr|A0A0L9UHB0|A0A0L9UHB0_PHAAN Transmembrane 9 superfamily member LjG1.1_chr1 PGSB three_prime_UTR 85690330 85691096 . - .	Transmembrane 9 superfamily member; TAIR: AT5G10840.1 Endomembrane protein 70 protein family; Swiss-Prot: sp|F4KIB2|TMN8_ARATH Transmembrane 9 superfamily member 8; TrEMBL-Plants: tr|A0A0L9UHB0|A0A0L9UHB0_PHAAN Transmembrane 9 superfamily member; Found in the gene: LotjaGi1g1v0377300
LotjaGi1g1v0377300.2.nasc006	LotjaGi1g1v0377300	LotjaGi1g1v0377300	LotjaGi1g1v0377300.2.nasc006.p2																						TRUE	0.99868	9549	371	0.29374	8.45208	1	0.999516	coding	LjG1.1_chr1	85684316	85697499	13184	-		GO:0016020, GO:0016021, GO:0022857	Transmembrane 9 superfamily member;interpro_id=IPR004240 (Nonaspanin (TM9SF)), IPR020846 (Major facilitator superfamily domain);gene_ontology_id=GO:0016020, GO:0016021;best_blast_hit_tair=AT5G10840.1 Endomembrane protein 70 protein family;best_blast_hit_sprot=sp|F4KIB2|TMN8_ARATH Transmembrane 9 superfamily member 8;best_blast_hit_trembl_plants=tr|A0A0L9UHB0|A0A0L9UHB0_PHAAN Transmembrane 9 superfamily member LjG1.1_chr1 PGSB three_prime_UTR 85684316 85685108 . - . , Transmembrane 9 superfamily member;interpro_id=IPR004240 (Nonaspanin (TM9SF)), IPR020846 (Major facilitator superfamily domain);gene_ontology_id=GO:0016020, GO:0016021;best_blast_hit_tair=AT5G10840.1 Endomembrane protein 70 protein family;best_blast_hit_sprot=sp|F4KIB2|TMN8_ARATH Transmembrane 9 superfamily member 8;best_blast_hit_trembl_plants=tr|A0A0L9UHB0|A0A0L9UHB0_PHAAN Transmembrane 9 superfamily member LjG1.1_chr1 PGSB three_prime_UTR 85684687 85685108 . - . , Transmembrane 9 superfamily member;interpro_id=IPR004240 (Nonaspanin (TM9SF));gene_ontology_id=GO:0016020, GO:0016021;best_blast_hit_tair=AT5G10840.1 Endomembrane protein 70 protein family;best_blast_hit_sprot=sp|F4KIB2|TMN8_ARATH Transmembrane 9 superfamily member 8;best_blast_hit_trembl_plants=tr|A0A0L9UHB0|A0A0L9UHB0_PHAAN Transmembrane 9 superfamily member LjG1.1_chr1 PGSB three_prime_UTR 85690330 85691096 . - .	Transmembrane 9 superfamily member; TAIR: AT5G10840.1 Endomembrane protein 70 protein family; Swiss-Prot: sp|F4KIB2|TMN8_ARATH Transmembrane 9 superfamily member 8; TrEMBL-Plants: tr|A0A0L9UHB0|A0A0L9UHB0_PHAAN Transmembrane 9 superfamily member; Found in the gene: LotjaGi1g1v0377300
LotjaGi1g1v0377300.3	LotjaGi1g1v0377300	LotjaGi1g1v0377300	LotjaGi1g1v0377300.3.p1																						TRUE	0.99828	5169	638	0.40564	8.4379	1	1	coding	LjG1.1_chr1	85684316	85697499	13184	-		GO:0016020, GO:0016021, GO:0022857	Transmembrane 9 superfamily member;interpro_id=IPR004240 (Nonaspanin (TM9SF)), IPR020846 (Major facilitator superfamily domain);gene_ontology_id=GO:0016020, GO:0016021;best_blast_hit_tair=AT5G10840.1 Endomembrane protein 70 protein family;best_blast_hit_sprot=sp|F4KIB2|TMN8_ARATH Transmembrane 9 superfamily member 8;best_blast_hit_trembl_plants=tr|A0A0L9UHB0|A0A0L9UHB0_PHAAN Transmembrane 9 superfamily member LjG1.1_chr1 PGSB three_prime_UTR 85684316 85685108 . - . , Transmembrane 9 superfamily member;interpro_id=IPR004240 (Nonaspanin (TM9SF)), IPR020846 (Major facilitator superfamily domain);gene_ontology_id=GO:0016020, GO:0016021;best_blast_hit_tair=AT5G10840.1 Endomembrane protein 70 protein family;best_blast_hit_sprot=sp|F4KIB2|TMN8_ARATH Transmembrane 9 superfamily member 8;best_blast_hit_trembl_plants=tr|A0A0L9UHB0|A0A0L9UHB0_PHAAN Transmembrane 9 superfamily member LjG1.1_chr1 PGSB three_prime_UTR 85684687 85685108 . - . , Transmembrane 9 superfamily member;interpro_id=IPR004240 (Nonaspanin (TM9SF));gene_ontology_id=GO:0016020, GO:0016021;best_blast_hit_tair=AT5G10840.1 Endomembrane protein 70 protein family;best_blast_hit_sprot=sp|F4KIB2|TMN8_ARATH Transmembrane 9 superfamily member 8;best_blast_hit_trembl_plants=tr|A0A0L9UHB0|A0A0L9UHB0_PHAAN Transmembrane 9 superfamily member LjG1.1_chr1 PGSB three_prime_UTR 85690330 85691096 . - .	Transmembrane 9 superfamily member; TAIR: AT5G10840.1 Endomembrane protein 70 protein family; Swiss-Prot: sp|F4KIB2|TMN8_ARATH Transmembrane 9 superfamily member 8; TrEMBL-Plants: tr|A0A0L9UHB0|A0A0L9UHB0_PHAAN Transmembrane 9 superfamily member; Found in the gene: LotjaGi1g1v0377300
LotjaGi1g1v0377300.3.nasc006	LotjaGi1g1v0377300	LotjaGi1g1v0377300	LotjaGi1g1v0377300.3.nasc006.p1																						TRUE	0.99868	3561	259	0.35496	8.7935	1	0.996923	coding	LjG1.1_chr1	85684316	85697499	13184	-		GO:0016020, GO:0016021, GO:0022857	Transmembrane 9 superfamily member;interpro_id=IPR004240 (Nonaspanin (TM9SF)), IPR020846 (Major facilitator superfamily domain);gene_ontology_id=GO:0016020, GO:0016021;best_blast_hit_tair=AT5G10840.1 Endomembrane protein 70 protein family;best_blast_hit_sprot=sp|F4KIB2|TMN8_ARATH Transmembrane 9 superfamily member 8;best_blast_hit_trembl_plants=tr|A0A0L9UHB0|A0A0L9UHB0_PHAAN Transmembrane 9 superfamily member LjG1.1_chr1 PGSB three_prime_UTR 85684316 85685108 . - . , Transmembrane 9 superfamily member;interpro_id=IPR004240 (Nonaspanin (TM9SF)), IPR020846 (Major facilitator superfamily domain);gene_ontology_id=GO:0016020, GO:0016021;best_blast_hit_tair=AT5G10840.1 Endomembrane protein 70 protein family;best_blast_hit_sprot=sp|F4KIB2|TMN8_ARATH Transmembrane 9 superfamily member 8;best_blast_hit_trembl_plants=tr|A0A0L9UHB0|A0A0L9UHB0_PHAAN Transmembrane 9 superfamily member LjG1.1_chr1 PGSB three_prime_UTR 85684687 85685108 . - . , Transmembrane 9 superfamily member;interpro_id=IPR004240 (Nonaspanin (TM9SF));gene_ontology_id=GO:0016020, GO:0016021;best_blast_hit_tair=AT5G10840.1 Endomembrane protein 70 protein family;best_blast_hit_sprot=sp|F4KIB2|TMN8_ARATH Transmembrane 9 superfamily member 8;best_blast_hit_trembl_plants=tr|A0A0L9UHB0|A0A0L9UHB0_PHAAN Transmembrane 9 superfamily member LjG1.1_chr1 PGSB three_prime_UTR 85690330 85691096 . - .	Transmembrane 9 superfamily member; TAIR: AT5G10840.1 Endomembrane protein 70 protein family; Swiss-Prot: sp|F4KIB2|TMN8_ARATH Transmembrane 9 superfamily member 8; TrEMBL-Plants: tr|A0A0L9UHB0|A0A0L9UHB0_PHAAN Transmembrane 9 superfamily member; Found in the gene: LotjaGi1g1v0377300
LotjaGi1g1v0377400.1	LotjaGi1g1v0377400	LotjaGi1g1v0377400	LotjaGi1g1v0377400.1.p1																						TRUE	0.98681	3520	511	0.42212	5.91122	1	1	coding	LjG1.1_chr1	85697867	85709371	11505	+		GO:0003824	Phospholipase D Z;interpro_id=IPR025202 (Phospholipase D-like domain);gene_ontology_id=N.A.;best_blast_hit_tair=AT2G17620.1 Cyclin B2;1;best_blast_hit_sprot=sp|Q54K50|PLDY_DICDI Phospholipase D Y;best_blast_hit_trembl_plants=tr|A0A151RNY1|A0A151RNY1_CAJCA Putative phospholipase D F09G2.8 LjG1.1_chr1 PGSB five_prime_UTR 85697867 85698215 . + .	Phospholipase D Z; TAIR: AT2G17620.1 Cyclin B2;1; Swiss-Prot: sp|Q54K50|PLDY_DICDI Phospholipase D Y; TrEMBL-Plants: tr|A0A151RNY1|A0A151RNY1_CAJCA Putative phospholipase D F09G2.8; Found in the gene: LotjaGi1g1v0377400	PF00078.32, PF03732.24, PF08284.16, PF13091.12, PF17919.7, PLDc_2, Retrotrans_gag, RT_RNaseH_2, RVP_2, RVT_1
LotjaGi1g1v0377400.1.nasc001	LotjaGi1g1v0377400	LotjaGi1g1v0377400																									707	54	0.3198	9.49853	1	0.0234352	noncoding	LjG1.1_chr1	85697867	85709371	11505	+		GO:0003824	Phospholipase D Z;interpro_id=IPR025202 (Phospholipase D-like domain);gene_ontology_id=N.A.;best_blast_hit_tair=AT2G17620.1 Cyclin B2;1;best_blast_hit_sprot=sp|Q54K50|PLDY_DICDI Phospholipase D Y;best_blast_hit_trembl_plants=tr|A0A151RNY1|A0A151RNY1_CAJCA Putative phospholipase D F09G2.8 LjG1.1_chr1 PGSB five_prime_UTR 85697867 85698215 . + .	Phospholipase D Z; TAIR: AT2G17620.1 Cyclin B2;1; Swiss-Prot: sp|Q54K50|PLDY_DICDI Phospholipase D Y; TrEMBL-Plants: tr|A0A151RNY1|A0A151RNY1_CAJCA Putative phospholipase D F09G2.8; Found in the gene: LotjaGi1g1v0377400	PF00078.32, PF03732.24, PF08284.16, PF13091.12, PF17919.7, PLDc_2, Retrotrans_gag, RT_RNaseH_2, RVP_2, RVT_1
LotjaGi1g1v0377400.1.nasc002	LotjaGi1g1v0377400	LotjaGi1g1v0377400	LotjaGi1g1v0377400.1.nasc002.p1																						TRUE	0.9783	1209	125	0.3977	6.00614	1	0.765601	coding	LjG1.1_chr1	85697867	85709371	11505	+		GO:0003824	Phospholipase D Z;interpro_id=IPR025202 (Phospholipase D-like domain);gene_ontology_id=N.A.;best_blast_hit_tair=AT2G17620.1 Cyclin B2;1;best_blast_hit_sprot=sp|Q54K50|PLDY_DICDI Phospholipase D Y;best_blast_hit_trembl_plants=tr|A0A151RNY1|A0A151RNY1_CAJCA Putative phospholipase D F09G2.8 LjG1.1_chr1 PGSB five_prime_UTR 85697867 85698215 . + .	Phospholipase D Z; TAIR: AT2G17620.1 Cyclin B2;1; Swiss-Prot: sp|Q54K50|PLDY_DICDI Phospholipase D Y; TrEMBL-Plants: tr|A0A151RNY1|A0A151RNY1_CAJCA Putative phospholipase D F09G2.8; Found in the gene: LotjaGi1g1v0377400	PF00078.32, PF03732.24, PF08284.16, PF13091.12, PF17919.7, PLDc_2, Retrotrans_gag, RT_RNaseH_2, RVP_2, RVT_1
LotjaGi1g1v0377400.1.nasc003	LotjaGi1g1v0377400	LotjaGi1g1v0377400	LotjaGi1g1v0377400.1.nasc003.p1		KOG3603			N-acylphosphatidylethanolamine-specific phospholipase D activity			4.537E-44			51.800			161			26			188		TRUE	0.99839	1336	191	0.34744	6.27277	1	0.977565	coding	LjG1.1_chr1	85697867	85709371	11505	+		GO:0003824	Phospholipase D Z;interpro_id=IPR025202 (Phospholipase D-like domain);gene_ontology_id=N.A.;best_blast_hit_tair=AT2G17620.1 Cyclin B2;1;best_blast_hit_sprot=sp|Q54K50|PLDY_DICDI Phospholipase D Y;best_blast_hit_trembl_plants=tr|A0A151RNY1|A0A151RNY1_CAJCA Putative phospholipase D F09G2.8 LjG1.1_chr1 PGSB five_prime_UTR 85697867 85698215 . + .	Phospholipase D Z; TAIR: AT2G17620.1 Cyclin B2;1; Swiss-Prot: sp|Q54K50|PLDY_DICDI Phospholipase D Y; TrEMBL-Plants: tr|A0A151RNY1|A0A151RNY1_CAJCA Putative phospholipase D F09G2.8; Found in the gene: LotjaGi1g1v0377400	PF00078.32, PF03732.24, PF08284.16, PF13091.12, PF17919.7, PLDc_2, Retrotrans_gag, RT_RNaseH_2, RVP_2, RVT_1
LotjaGi1g1v0377400.1.nasc004	LotjaGi1g1v0377400	LotjaGi1g1v0377400	LotjaGi1g1v0377400.1.nasc004.p1																						TRUE	0.99918	1608	253	0.37421	6.37349	1	0.999686	coding	LjG1.1_chr1	85697867	85709371	11505	+		GO:0003824	Phospholipase D Z;interpro_id=IPR025202 (Phospholipase D-like domain);gene_ontology_id=N.A.;best_blast_hit_tair=AT2G17620.1 Cyclin B2;1;best_blast_hit_sprot=sp|Q54K50|PLDY_DICDI Phospholipase D Y;best_blast_hit_trembl_plants=tr|A0A151RNY1|A0A151RNY1_CAJCA Putative phospholipase D F09G2.8 LjG1.1_chr1 PGSB five_prime_UTR 85697867 85698215 . + .	Phospholipase D Z; TAIR: AT2G17620.1 Cyclin B2;1; Swiss-Prot: sp|Q54K50|PLDY_DICDI Phospholipase D Y; TrEMBL-Plants: tr|A0A151RNY1|A0A151RNY1_CAJCA Putative phospholipase D F09G2.8; Found in the gene: LotjaGi1g1v0377400	PF00078.32, PF03732.24, PF08284.16, PF13091.12, PF17919.7, PLDc_2, Retrotrans_gag, RT_RNaseH_2, RVP_2, RVT_1
LotjaGi1g1v0377400.1.nasc005	LotjaGi1g1v0377400	LotjaGi1g1v0377400	LotjaGi1g1v0377400.1.nasc005.p1																						TRUE	0.99796	7180	1481	0.47134	8.48773	1	1	coding	LjG1.1_chr1	85697867	85709371	11505	+		GO:0003824	Phospholipase D Z;interpro_id=IPR025202 (Phospholipase D-like domain);gene_ontology_id=N.A.;best_blast_hit_tair=AT2G17620.1 Cyclin B2;1;best_blast_hit_sprot=sp|Q54K50|PLDY_DICDI Phospholipase D Y;best_blast_hit_trembl_plants=tr|A0A151RNY1|A0A151RNY1_CAJCA Putative phospholipase D F09G2.8 LjG1.1_chr1 PGSB five_prime_UTR 85697867 85698215 . + .	Phospholipase D Z; TAIR: AT2G17620.1 Cyclin B2;1; Swiss-Prot: sp|Q54K50|PLDY_DICDI Phospholipase D Y; TrEMBL-Plants: tr|A0A151RNY1|A0A151RNY1_CAJCA Putative phospholipase D F09G2.8; Found in the gene: LotjaGi1g1v0377400	PF00078.32, PF03732.24, PF08284.16, PF13091.12, PF17919.7, PLDc_2, Retrotrans_gag, RT_RNaseH_2, RVP_2, RVT_1
LotjaGi1g1v0377400.1.nasc005	LotjaGi1g1v0377400	LotjaGi1g1v0377400	LotjaGi1g1v0377400.1.nasc005.p2																						TRUE	0.98243	7180	1481	0.47134	8.48773	1	1	coding	LjG1.1_chr1	85697867	85709371	11505	+		GO:0003824	Phospholipase D Z;interpro_id=IPR025202 (Phospholipase D-like domain);gene_ontology_id=N.A.;best_blast_hit_tair=AT2G17620.1 Cyclin B2;1;best_blast_hit_sprot=sp|Q54K50|PLDY_DICDI Phospholipase D Y;best_blast_hit_trembl_plants=tr|A0A151RNY1|A0A151RNY1_CAJCA Putative phospholipase D F09G2.8 LjG1.1_chr1 PGSB five_prime_UTR 85697867 85698215 . + .	Phospholipase D Z; TAIR: AT2G17620.1 Cyclin B2;1; Swiss-Prot: sp|Q54K50|PLDY_DICDI Phospholipase D Y; TrEMBL-Plants: tr|A0A151RNY1|A0A151RNY1_CAJCA Putative phospholipase D F09G2.8; Found in the gene: LotjaGi1g1v0377400	PF00078.32, PF03732.24, PF08284.16, PF13091.12, PF17919.7, PLDc_2, Retrotrans_gag, RT_RNaseH_2, RVP_2, RVT_1
LotjaGi1g1v0377400.1.nasc006	LotjaGi1g1v0377400	LotjaGi1g1v0377400	LotjaGi1g1v0377400.1.nasc006.p1																						TRUE	0.9973	1851	383	0.45673	5.15896	1	1	coding	LjG1.1_chr1	85697867	85709371	11505	+		GO:0003824	Phospholipase D Z;interpro_id=IPR025202 (Phospholipase D-like domain);gene_ontology_id=N.A.;best_blast_hit_tair=AT2G17620.1 Cyclin B2;1;best_blast_hit_sprot=sp|Q54K50|PLDY_DICDI Phospholipase D Y;best_blast_hit_trembl_plants=tr|A0A151RNY1|A0A151RNY1_CAJCA Putative phospholipase D F09G2.8 LjG1.1_chr1 PGSB five_prime_UTR 85697867 85698215 . + .	Phospholipase D Z; TAIR: AT2G17620.1 Cyclin B2;1; Swiss-Prot: sp|Q54K50|PLDY_DICDI Phospholipase D Y; TrEMBL-Plants: tr|A0A151RNY1|A0A151RNY1_CAJCA Putative phospholipase D F09G2.8; Found in the gene: LotjaGi1g1v0377400	PF00078.32, PF03732.24, PF08284.16, PF13091.12, PF17919.7, PLDc_2, Retrotrans_gag, RT_RNaseH_2, RVP_2, RVT_1
LotjaGi1g1v0377500_LC.1	LotjaGi1g1v0377500_LC	LotjaGi1g1v0377500_LC	LotjaGi1g1v0377500_LC.1.p1																						TRUE	0.95242	1942	148	0.35421	9.79986	1	0.604146	coding	LjG1.1_chr1	85719931	85721872	1942	+		GO:0016020, GO:0016021	with no lysine (K) kinase 6;interpro_id=N.A.;gene_ontology_id=N.A.;best_blast_hit_tair=AT5G41980.1 nuclease;best_blast_hit_sprot=sp|Q96X54|ABFA_ASPAW Probable alpha-L-arabinofuranosidase A;best_blast_hit_trembl_plants=tr|A0A072ULH3|A0A072ULH3_MEDTR Transmembrane protein, putative LjG1.1_chr1 PGSB five_prime_UTR 85719931 85720220 . + . , Transposase;interpro_id=IPR027806 (Harbinger transposase-derived nuclease domain);gene_ontology_id=GO:0016020, GO:0016021;best_blast_hit_tair=AT5G41980.1 nuclease;best_blast_hit_sprot=sp|B0BN95|HARB1_RAT Putative nuclease HARBI1;best_blast_hit_trembl_plants=tr|I3SNS2|I3SNS2_LOTJA Uncharacterized protein LjG1.1_chr1 PGSB exon 85720455 85720649 . + .
LotjaGi1g1v0377500_LC.2.nasc001	LotjaGi1g1v0377500_LC	LotjaGi1g1v0377500_LC																									274	70	0.39566	9.81836	1	0.0876826	noncoding	LjG1.1_chr1	85719931	85721872	1942	+		GO:0016020, GO:0016021	with no lysine (K) kinase 6;interpro_id=N.A.;gene_ontology_id=N.A.;best_blast_hit_tair=AT5G41980.1 nuclease;best_blast_hit_sprot=sp|Q96X54|ABFA_ASPAW Probable alpha-L-arabinofuranosidase A;best_blast_hit_trembl_plants=tr|A0A072ULH3|A0A072ULH3_MEDTR Transmembrane protein, putative LjG1.1_chr1 PGSB five_prime_UTR 85719931 85720220 . + . , Transposase;interpro_id=IPR027806 (Harbinger transposase-derived nuclease domain);gene_ontology_id=GO:0016020, GO:0016021;best_blast_hit_tair=AT5G41980.1 nuclease;best_blast_hit_sprot=sp|B0BN95|HARB1_RAT Putative nuclease HARBI1;best_blast_hit_trembl_plants=tr|I3SNS2|I3SNS2_LOTJA Uncharacterized protein LjG1.1_chr1 PGSB exon 85720455 85720649 . + .
LotjaGi1g1v0377600.1	LotjaGi1g1v0377600	LotjaGi1g1v0377600	LotjaGi1g1v0377600.1.p1																						FALSE	0.0085	3690	659	0.46145	5.5624	1	1	coding	LjG1.1_chr1	85722710	85727993	5284	-		GO:0005768, GO:0005794, GO:0005802, GO:0009651	BURP domain protein RD22;interpro_id=IPR004873 (BURP domain);gene_ontology_id=GO:0005768, GO:0005794, GO:0005802, GO:0009651;best_blast_hit_tair=AT5G25610.1 BURP domain-containing protein;best_blast_hit_sprot=sp|Q08298|RD22_ARATH BURP domain protein RD22;best_blast_hit_trembl_plants=tr|I1JX51|I1JX51_SOYBN Uncharacterized protein LjG1.1_chr1 PGSB three_prime_UTR 85722710 85724324 . - . , BURP domain protein RD22;interpro_id=IPR004873 (BURP domain);gene_ontology_id=GO:0005768, GO:0005794, GO:0005802, GO:0009651;best_blast_hit_tair=AT5G25610.1 BURP domain-containing protein;best_blast_hit_sprot=sp|Q08298|RD22_ARATH BURP domain protein RD22;best_blast_hit_trembl_plants=tr|A0A151S7U8|A0A151S7U8_CAJCA Dehydration-responsive protein RD22 LjG1.1_chr1 PGSB three_prime_UTR 85723950 85724324 . - .						2:Ground/Dermal
LotjaGi1g1v0377600.1	LotjaGi1g1v0377600	LotjaGi1g1v0377600	LotjaGi1g1v0377600.1.p2	PF03181.20	2SMKB, 2QQHP, 2SMKB, 2QQHP	Q08298	BURP domain	BURP domain, BURP domain, BURP domain, BURP domain	sp|Q08298|RD22_ARATH BURP domain protein RD22 OS=Arabidopsis thaliana OX=3702 GN=RD22 PE=2 SV=1	3.300E-71	3.337E-65, 1.151E-04, 3.337E-65, 1.151E-04	1.666E-59	61.700	55.400, 49.900, 55.400, 49.900	51.100	255	241, 49, 241, 49	224	448	433, 1, 433, 1	431	657	658, 50, 658, 50	657	TRUE	0.92441	3690	659	0.46145	5.5624	1	1	coding	LjG1.1_chr1	85722710	85727993	5284	-		GO:0005768, GO:0005794, GO:0005802, GO:0009651	BURP domain protein RD22;interpro_id=IPR004873 (BURP domain);gene_ontology_id=GO:0005768, GO:0005794, GO:0005802, GO:0009651;best_blast_hit_tair=AT5G25610.1 BURP domain-containing protein;best_blast_hit_sprot=sp|Q08298|RD22_ARATH BURP domain protein RD22;best_blast_hit_trembl_plants=tr|I1JX51|I1JX51_SOYBN Uncharacterized protein LjG1.1_chr1 PGSB three_prime_UTR 85722710 85724324 . - . , BURP domain protein RD22;interpro_id=IPR004873 (BURP domain);gene_ontology_id=GO:0005768, GO:0005794, GO:0005802, GO:0009651;best_blast_hit_tair=AT5G25610.1 BURP domain-containing protein;best_blast_hit_sprot=sp|Q08298|RD22_ARATH BURP domain protein RD22;best_blast_hit_trembl_plants=tr|A0A151S7U8|A0A151S7U8_CAJCA Dehydration-responsive protein RD22 LjG1.1_chr1 PGSB three_prime_UTR 85723950 85724324 . - .						2:Ground/Dermal
LotjaGi1g1v0377600.1.nasc001	LotjaGi1g1v0377600	LotjaGi1g1v0377600																									253	24	0.30627	6.49825	1	0.00480467	noncoding	LjG1.1_chr1	85722710	85727993	5284	-		GO:0005768, GO:0005794, GO:0005802, GO:0009651	BURP domain protein RD22;interpro_id=IPR004873 (BURP domain);gene_ontology_id=GO:0005768, GO:0005794, GO:0005802, GO:0009651;best_blast_hit_tair=AT5G25610.1 BURP domain-containing protein;best_blast_hit_sprot=sp|Q08298|RD22_ARATH BURP domain protein RD22;best_blast_hit_trembl_plants=tr|I1JX51|I1JX51_SOYBN Uncharacterized protein LjG1.1_chr1 PGSB three_prime_UTR 85722710 85724324 . - . , BURP domain protein RD22;interpro_id=IPR004873 (BURP domain);gene_ontology_id=GO:0005768, GO:0005794, GO:0005802, GO:0009651;best_blast_hit_tair=AT5G25610.1 BURP domain-containing protein;best_blast_hit_sprot=sp|Q08298|RD22_ARATH BURP domain protein RD22;best_blast_hit_trembl_plants=tr|A0A151S7U8|A0A151S7U8_CAJCA Dehydration-responsive protein RD22 LjG1.1_chr1 PGSB three_prime_UTR 85723950 85724324 . - .						2:Ground/Dermal
LotjaGi1g1v0377600.1.nasc002	LotjaGi1g1v0377600	LotjaGi1g1v0377600																									1718	81	0.38762	9.56332	1	0.124288	noncoding	LjG1.1_chr1	85722710	85727993	5284	-		GO:0005768, GO:0005794, GO:0005802, GO:0009651	BURP domain protein RD22;interpro_id=IPR004873 (BURP domain);gene_ontology_id=GO:0005768, GO:0005794, GO:0005802, GO:0009651;best_blast_hit_tair=AT5G25610.1 BURP domain-containing protein;best_blast_hit_sprot=sp|Q08298|RD22_ARATH BURP domain protein RD22;best_blast_hit_trembl_plants=tr|I1JX51|I1JX51_SOYBN Uncharacterized protein LjG1.1_chr1 PGSB three_prime_UTR 85722710 85724324 . - . , BURP domain protein RD22;interpro_id=IPR004873 (BURP domain);gene_ontology_id=GO:0005768, GO:0005794, GO:0005802, GO:0009651;best_blast_hit_tair=AT5G25610.1 BURP domain-containing protein;best_blast_hit_sprot=sp|Q08298|RD22_ARATH BURP domain protein RD22;best_blast_hit_trembl_plants=tr|A0A151S7U8|A0A151S7U8_CAJCA Dehydration-responsive protein RD22 LjG1.1_chr1 PGSB three_prime_UTR 85723950 85724324 . - .						2:Ground/Dermal
LotjaGi1g1v0377600.2	LotjaGi1g1v0377600	LotjaGi1g1v0377600	LotjaGi1g1v0377600.2.p2																						FALSE	0.0085	4044	358	0.41553	12	1	0.99993	coding	LjG1.1_chr1	85722710	85727993	5284	-		GO:0005768, GO:0005794, GO:0005802, GO:0009651	BURP domain protein RD22;interpro_id=IPR004873 (BURP domain);gene_ontology_id=GO:0005768, GO:0005794, GO:0005802, GO:0009651;best_blast_hit_tair=AT5G25610.1 BURP domain-containing protein;best_blast_hit_sprot=sp|Q08298|RD22_ARATH BURP domain protein RD22;best_blast_hit_trembl_plants=tr|I1JX51|I1JX51_SOYBN Uncharacterized protein LjG1.1_chr1 PGSB three_prime_UTR 85722710 85724324 . - . , BURP domain protein RD22;interpro_id=IPR004873 (BURP domain);gene_ontology_id=GO:0005768, GO:0005794, GO:0005802, GO:0009651;best_blast_hit_tair=AT5G25610.1 BURP domain-containing protein;best_blast_hit_sprot=sp|Q08298|RD22_ARATH BURP domain protein RD22;best_blast_hit_trembl_plants=tr|A0A151S7U8|A0A151S7U8_CAJCA Dehydration-responsive protein RD22 LjG1.1_chr1 PGSB three_prime_UTR 85723950 85724324 . - .						2:Ground/Dermal
LotjaGi1g1v0377600.2	LotjaGi1g1v0377600	LotjaGi1g1v0377600	LotjaGi1g1v0377600.2.p1																						TRUE	0.99947	4044	358	0.41553	12	1	0.99993	coding	LjG1.1_chr1	85722710	85727993	5284	-		GO:0005768, GO:0005794, GO:0005802, GO:0009651	BURP domain protein RD22;interpro_id=IPR004873 (BURP domain);gene_ontology_id=GO:0005768, GO:0005794, GO:0005802, GO:0009651;best_blast_hit_tair=AT5G25610.1 BURP domain-containing protein;best_blast_hit_sprot=sp|Q08298|RD22_ARATH BURP domain protein RD22;best_blast_hit_trembl_plants=tr|I1JX51|I1JX51_SOYBN Uncharacterized protein LjG1.1_chr1 PGSB three_prime_UTR 85722710 85724324 . - . , BURP domain protein RD22;interpro_id=IPR004873 (BURP domain);gene_ontology_id=GO:0005768, GO:0005794, GO:0005802, GO:0009651;best_blast_hit_tair=AT5G25610.1 BURP domain-containing protein;best_blast_hit_sprot=sp|Q08298|RD22_ARATH BURP domain protein RD22;best_blast_hit_trembl_plants=tr|A0A151S7U8|A0A151S7U8_CAJCA Dehydration-responsive protein RD22 LjG1.1_chr1 PGSB three_prime_UTR 85723950 85724324 . - .						2:Ground/Dermal
LotjaGi1g1v0377700.1	LotjaGi1g1v0377700	LotjaGi1g1v0377700	LotjaGi1g1v0377700.1.p1																						TRUE	0.98653	6155	1209	0.44582	8.40289	1	1	coding	LjG1.1_chr1	85736272	85744278	8007	-		GO:0003677, GO:0003899, GO:0006351, GO:0016740, GO:0016779, GO:0032549	DNA-directed RNA polymerase subunit beta;interpro_id=IPR007120 (DNA-directed RNA polymerase%2C subunit 2%2C domain 6), IPR007641 (RNA polymerase Rpb2%2C domain 7), IPR007644 (RNA polymerase%2C beta subunit%2C protrusion), IPR007645 (RNA polymerase Rpb2%2C domain 3), IPR007646 (RNA polymerase Rpb2%2C domain 4), IPR007647 (RNA polymerase Rpb2%2C domain 5);gene_ontology_id=N.A.;best_blast_hit_tair=AT3G23780.1 nuclear RNA polymerase D2A;best_blast_hit_sprot=sp|Q9LK40|NRPD2_ARATH DNA-directed RNA polymerases IV and V subunit 2;best_blast_hit_trembl_plants=tr|A0A0B2RBE2|A0A0B2RBE2_GLYSO DNA-directed RNA polymerase subunit beta LjG1.1_chr1 PGSB three_prime_UTR 85736272 85736737 . - . , DNA-directed RNA polymerase subunit beta;interpro_id=IPR007120 (DNA-directed RNA polymerase%2C subunit 2%2C domain 6), IPR007641 (RNA polymerase Rpb2%2C domain 7);gene_ontology_id=GO:0003677, GO:0003899, GO:0006351, GO:0016740, GO:0016779, GO:0032549;best_blast_hit_tair=AT3G23780.1 nuclear RNA polymerase D2A;best_blast_hit_sprot=sp|Q9LK40|NRPD2_ARATH DNA-directed RNA polymerases IV and V subunit 2;best_blast_hit_trembl_plants=tr|G7J9U6|G7J9U6_MEDTR DNA-directed RNA polymerase subunit beta LjG1.1_chr1 PGSB exon 85736738 85737239 . - .	DNA-directed RNA polymerase subunit beta; TAIR: AT3G23780.1 nuclear RNA polymerase D2A; Swiss-Prot: sp|Q9LK40|NRPD2_ARATH DNA-directed RNA polymerases IV and V subunit 2; TrEMBL-Plants: tr|A0A0B2RBE2|A0A0B2RBE2_GLYSO DNA-directed RNA polymerase subunit beta; Found in the gene: LotjaGi1g1v0377700, DNA-directed RNA polymerase subunit beta; TAIR: AT3G23780.1 nuclear RNA polymerase D2A; Swiss-Prot: sp|Q9LK40|NRPD2_ARATH DNA-directed RNA polymerases IV and V subunit 2; TrEMBL-Plants: tr|G7J9U6|G7J9U6_MEDTR DNA-directed RNA polymerase subunit beta; Found in the gene: LotjaGi1g1v0377700	PF00562.33, PF04560.25, PF04561.19, PF04563.20, PF04565.21, PF04566.18, PF04567.22, RNA_pol_Rpb2_1, RNA_pol_Rpb2_2, RNA_pol_Rpb2_3, RNA_pol_Rpb2_4, RNA_pol_Rpb2_5, RNA_pol_Rpb2_6, RNA_pol_Rpb2_7
LotjaGi1g1v0377700.1.nasc001	LotjaGi1g1v0377700	LotjaGi1g1v0377700	LotjaGi1g1v0377700.1.nasc001.p1																						TRUE	0.99933	2680	206	0.35975	4.76171	1	0.998151	coding	LjG1.1_chr1	85736272	85744278	8007	-		GO:0003677, GO:0003899, GO:0006351, GO:0016740, GO:0016779, GO:0032549	DNA-directed RNA polymerase subunit beta;interpro_id=IPR007120 (DNA-directed RNA polymerase%2C subunit 2%2C domain 6), IPR007641 (RNA polymerase Rpb2%2C domain 7), IPR007644 (RNA polymerase%2C beta subunit%2C protrusion), IPR007645 (RNA polymerase Rpb2%2C domain 3), IPR007646 (RNA polymerase Rpb2%2C domain 4), IPR007647 (RNA polymerase Rpb2%2C domain 5);gene_ontology_id=N.A.;best_blast_hit_tair=AT3G23780.1 nuclear RNA polymerase D2A;best_blast_hit_sprot=sp|Q9LK40|NRPD2_ARATH DNA-directed RNA polymerases IV and V subunit 2;best_blast_hit_trembl_plants=tr|A0A0B2RBE2|A0A0B2RBE2_GLYSO DNA-directed RNA polymerase subunit beta LjG1.1_chr1 PGSB three_prime_UTR 85736272 85736737 . - . , DNA-directed RNA polymerase subunit beta;interpro_id=IPR007120 (DNA-directed RNA polymerase%2C subunit 2%2C domain 6), IPR007641 (RNA polymerase Rpb2%2C domain 7);gene_ontology_id=GO:0003677, GO:0003899, GO:0006351, GO:0016740, GO:0016779, GO:0032549;best_blast_hit_tair=AT3G23780.1 nuclear RNA polymerase D2A;best_blast_hit_sprot=sp|Q9LK40|NRPD2_ARATH DNA-directed RNA polymerases IV and V subunit 2;best_blast_hit_trembl_plants=tr|G7J9U6|G7J9U6_MEDTR DNA-directed RNA polymerase subunit beta LjG1.1_chr1 PGSB exon 85736738 85737239 . - .	DNA-directed RNA polymerase subunit beta; TAIR: AT3G23780.1 nuclear RNA polymerase D2A; Swiss-Prot: sp|Q9LK40|NRPD2_ARATH DNA-directed RNA polymerases IV and V subunit 2; TrEMBL-Plants: tr|A0A0B2RBE2|A0A0B2RBE2_GLYSO DNA-directed RNA polymerase subunit beta; Found in the gene: LotjaGi1g1v0377700, DNA-directed RNA polymerase subunit beta; TAIR: AT3G23780.1 nuclear RNA polymerase D2A; Swiss-Prot: sp|Q9LK40|NRPD2_ARATH DNA-directed RNA polymerases IV and V subunit 2; TrEMBL-Plants: tr|G7J9U6|G7J9U6_MEDTR DNA-directed RNA polymerase subunit beta; Found in the gene: LotjaGi1g1v0377700	PF00562.33, PF04560.25, PF04561.19, PF04563.20, PF04565.21, PF04566.18, PF04567.22, RNA_pol_Rpb2_1, RNA_pol_Rpb2_2, RNA_pol_Rpb2_3, RNA_pol_Rpb2_4, RNA_pol_Rpb2_5, RNA_pol_Rpb2_6, RNA_pol_Rpb2_7
LotjaGi1g1v0377700.1.nasc002	LotjaGi1g1v0377700	LotjaGi1g1v0377700	LotjaGi1g1v0377700.1.nasc002.p1																						TRUE	0.99936	2972	241	0.38285	5.11656	1	0.99985	coding	LjG1.1_chr1	85736272	85744278	8007	-		GO:0003677, GO:0003899, GO:0006351, GO:0016740, GO:0016779, GO:0032549	DNA-directed RNA polymerase subunit beta;interpro_id=IPR007120 (DNA-directed RNA polymerase%2C subunit 2%2C domain 6), IPR007641 (RNA polymerase Rpb2%2C domain 7), IPR007644 (RNA polymerase%2C beta subunit%2C protrusion), IPR007645 (RNA polymerase Rpb2%2C domain 3), IPR007646 (RNA polymerase Rpb2%2C domain 4), IPR007647 (RNA polymerase Rpb2%2C domain 5);gene_ontology_id=N.A.;best_blast_hit_tair=AT3G23780.1 nuclear RNA polymerase D2A;best_blast_hit_sprot=sp|Q9LK40|NRPD2_ARATH DNA-directed RNA polymerases IV and V subunit 2;best_blast_hit_trembl_plants=tr|A0A0B2RBE2|A0A0B2RBE2_GLYSO DNA-directed RNA polymerase subunit beta LjG1.1_chr1 PGSB three_prime_UTR 85736272 85736737 . - . , DNA-directed RNA polymerase subunit beta;interpro_id=IPR007120 (DNA-directed RNA polymerase%2C subunit 2%2C domain 6), IPR007641 (RNA polymerase Rpb2%2C domain 7);gene_ontology_id=GO:0003677, GO:0003899, GO:0006351, GO:0016740, GO:0016779, GO:0032549;best_blast_hit_tair=AT3G23780.1 nuclear RNA polymerase D2A;best_blast_hit_sprot=sp|Q9LK40|NRPD2_ARATH DNA-directed RNA polymerases IV and V subunit 2;best_blast_hit_trembl_plants=tr|G7J9U6|G7J9U6_MEDTR DNA-directed RNA polymerase subunit beta LjG1.1_chr1 PGSB exon 85736738 85737239 . - .	DNA-directed RNA polymerase subunit beta; TAIR: AT3G23780.1 nuclear RNA polymerase D2A; Swiss-Prot: sp|Q9LK40|NRPD2_ARATH DNA-directed RNA polymerases IV and V subunit 2; TrEMBL-Plants: tr|A0A0B2RBE2|A0A0B2RBE2_GLYSO DNA-directed RNA polymerase subunit beta; Found in the gene: LotjaGi1g1v0377700, DNA-directed RNA polymerase subunit beta; TAIR: AT3G23780.1 nuclear RNA polymerase D2A; Swiss-Prot: sp|Q9LK40|NRPD2_ARATH DNA-directed RNA polymerases IV and V subunit 2; TrEMBL-Plants: tr|G7J9U6|G7J9U6_MEDTR DNA-directed RNA polymerase subunit beta; Found in the gene: LotjaGi1g1v0377700	PF00562.33, PF04560.25, PF04561.19, PF04563.20, PF04565.21, PF04566.18, PF04567.22, RNA_pol_Rpb2_1, RNA_pol_Rpb2_2, RNA_pol_Rpb2_3, RNA_pol_Rpb2_4, RNA_pol_Rpb2_5, RNA_pol_Rpb2_6, RNA_pol_Rpb2_7
LotjaGi1g1v0377700.1.nasc003	LotjaGi1g1v0377700	LotjaGi1g1v0377700	LotjaGi1g1v0377700.1.nasc003.p1	PF04561.19	KOG0214	Q9LK40	RNA polymerase Rpb2, domain 2	DNA-directed 5'-3' RNA polymerase activity	sp|Q9LK40|NRPD2_ARATH DNA-directed RNA polymerases IV and V subunit 2 OS=Arabidopsis thaliana OX=3702 GN=NRPD2 PE=1 SV=1	4.773E-15	7.297E-102	1.163E-194	31.300	39.200	62.000	78	345	615	282	17	26	429	531	531	TRUE	0.99628	3773	532	0.39595	6.93552	1	1	coding	LjG1.1_chr1	85736272	85744278	8007	-		GO:0003677, GO:0003899, GO:0006351, GO:0016740, GO:0016779, GO:0032549	DNA-directed RNA polymerase subunit beta;interpro_id=IPR007120 (DNA-directed RNA polymerase%2C subunit 2%2C domain 6), IPR007641 (RNA polymerase Rpb2%2C domain 7), IPR007644 (RNA polymerase%2C beta subunit%2C protrusion), IPR007645 (RNA polymerase Rpb2%2C domain 3), IPR007646 (RNA polymerase Rpb2%2C domain 4), IPR007647 (RNA polymerase Rpb2%2C domain 5);gene_ontology_id=N.A.;best_blast_hit_tair=AT3G23780.1 nuclear RNA polymerase D2A;best_blast_hit_sprot=sp|Q9LK40|NRPD2_ARATH DNA-directed RNA polymerases IV and V subunit 2;best_blast_hit_trembl_plants=tr|A0A0B2RBE2|A0A0B2RBE2_GLYSO DNA-directed RNA polymerase subunit beta LjG1.1_chr1 PGSB three_prime_UTR 85736272 85736737 . - . , DNA-directed RNA polymerase subunit beta;interpro_id=IPR007120 (DNA-directed RNA polymerase%2C subunit 2%2C domain 6), IPR007641 (RNA polymerase Rpb2%2C domain 7);gene_ontology_id=GO:0003677, GO:0003899, GO:0006351, GO:0016740, GO:0016779, GO:0032549;best_blast_hit_tair=AT3G23780.1 nuclear RNA polymerase D2A;best_blast_hit_sprot=sp|Q9LK40|NRPD2_ARATH DNA-directed RNA polymerases IV and V subunit 2;best_blast_hit_trembl_plants=tr|G7J9U6|G7J9U6_MEDTR DNA-directed RNA polymerase subunit beta LjG1.1_chr1 PGSB exon 85736738 85737239 . - .	DNA-directed RNA polymerase subunit beta; TAIR: AT3G23780.1 nuclear RNA polymerase D2A; Swiss-Prot: sp|Q9LK40|NRPD2_ARATH DNA-directed RNA polymerases IV and V subunit 2; TrEMBL-Plants: tr|A0A0B2RBE2|A0A0B2RBE2_GLYSO DNA-directed RNA polymerase subunit beta; Found in the gene: LotjaGi1g1v0377700, DNA-directed RNA polymerase subunit beta; TAIR: AT3G23780.1 nuclear RNA polymerase D2A; Swiss-Prot: sp|Q9LK40|NRPD2_ARATH DNA-directed RNA polymerases IV and V subunit 2; TrEMBL-Plants: tr|G7J9U6|G7J9U6_MEDTR DNA-directed RNA polymerase subunit beta; Found in the gene: LotjaGi1g1v0377700	PF00562.33, PF04560.25, PF04561.19, PF04563.20, PF04565.21, PF04566.18, PF04567.22, RNA_pol_Rpb2_1, RNA_pol_Rpb2_2, RNA_pol_Rpb2_3, RNA_pol_Rpb2_4, RNA_pol_Rpb2_5, RNA_pol_Rpb2_6, RNA_pol_Rpb2_7
LotjaGi1g1v0377700.1.nasc004	LotjaGi1g1v0377700	LotjaGi1g1v0377700	LotjaGi1g1v0377700.1.nasc004.p1																						TRUE	0.99379	4868	632	0.37816	6.67235	1	1	coding	LjG1.1_chr1	85736272	85744278	8007	-		GO:0003677, GO:0003899, GO:0006351, GO:0016740, GO:0016779, GO:0032549	DNA-directed RNA polymerase subunit beta;interpro_id=IPR007120 (DNA-directed RNA polymerase%2C subunit 2%2C domain 6), IPR007641 (RNA polymerase Rpb2%2C domain 7), IPR007644 (RNA polymerase%2C beta subunit%2C protrusion), IPR007645 (RNA polymerase Rpb2%2C domain 3), IPR007646 (RNA polymerase Rpb2%2C domain 4), IPR007647 (RNA polymerase Rpb2%2C domain 5);gene_ontology_id=N.A.;best_blast_hit_tair=AT3G23780.1 nuclear RNA polymerase D2A;best_blast_hit_sprot=sp|Q9LK40|NRPD2_ARATH DNA-directed RNA polymerases IV and V subunit 2;best_blast_hit_trembl_plants=tr|A0A0B2RBE2|A0A0B2RBE2_GLYSO DNA-directed RNA polymerase subunit beta LjG1.1_chr1 PGSB three_prime_UTR 85736272 85736737 . - . , DNA-directed RNA polymerase subunit beta;interpro_id=IPR007120 (DNA-directed RNA polymerase%2C subunit 2%2C domain 6), IPR007641 (RNA polymerase Rpb2%2C domain 7);gene_ontology_id=GO:0003677, GO:0003899, GO:0006351, GO:0016740, GO:0016779, GO:0032549;best_blast_hit_tair=AT3G23780.1 nuclear RNA polymerase D2A;best_blast_hit_sprot=sp|Q9LK40|NRPD2_ARATH DNA-directed RNA polymerases IV and V subunit 2;best_blast_hit_trembl_plants=tr|G7J9U6|G7J9U6_MEDTR DNA-directed RNA polymerase subunit beta LjG1.1_chr1 PGSB exon 85736738 85737239 . - .	DNA-directed RNA polymerase subunit beta; TAIR: AT3G23780.1 nuclear RNA polymerase D2A; Swiss-Prot: sp|Q9LK40|NRPD2_ARATH DNA-directed RNA polymerases IV and V subunit 2; TrEMBL-Plants: tr|A0A0B2RBE2|A0A0B2RBE2_GLYSO DNA-directed RNA polymerase subunit beta; Found in the gene: LotjaGi1g1v0377700, DNA-directed RNA polymerase subunit beta; TAIR: AT3G23780.1 nuclear RNA polymerase D2A; Swiss-Prot: sp|Q9LK40|NRPD2_ARATH DNA-directed RNA polymerases IV and V subunit 2; TrEMBL-Plants: tr|G7J9U6|G7J9U6_MEDTR DNA-directed RNA polymerase subunit beta; Found in the gene: LotjaGi1g1v0377700	PF00562.33, PF04560.25, PF04561.19, PF04563.20, PF04565.21, PF04566.18, PF04567.22, RNA_pol_Rpb2_1, RNA_pol_Rpb2_2, RNA_pol_Rpb2_3, RNA_pol_Rpb2_4, RNA_pol_Rpb2_5, RNA_pol_Rpb2_6, RNA_pol_Rpb2_7
LotjaGi1g1v0377700.1.nasc005	LotjaGi1g1v0377700	LotjaGi1g1v0377700	LotjaGi1g1v0377700.1.nasc005.p1																						TRUE	0.98829	5099	976	0.44569	6.60483	1	1	coding	LjG1.1_chr1	85736272	85744278	8007	-		GO:0003677, GO:0003899, GO:0006351, GO:0016740, GO:0016779, GO:0032549	DNA-directed RNA polymerase subunit beta;interpro_id=IPR007120 (DNA-directed RNA polymerase%2C subunit 2%2C domain 6), IPR007641 (RNA polymerase Rpb2%2C domain 7), IPR007644 (RNA polymerase%2C beta subunit%2C protrusion), IPR007645 (RNA polymerase Rpb2%2C domain 3), IPR007646 (RNA polymerase Rpb2%2C domain 4), IPR007647 (RNA polymerase Rpb2%2C domain 5);gene_ontology_id=N.A.;best_blast_hit_tair=AT3G23780.1 nuclear RNA polymerase D2A;best_blast_hit_sprot=sp|Q9LK40|NRPD2_ARATH DNA-directed RNA polymerases IV and V subunit 2;best_blast_hit_trembl_plants=tr|A0A0B2RBE2|A0A0B2RBE2_GLYSO DNA-directed RNA polymerase subunit beta LjG1.1_chr1 PGSB three_prime_UTR 85736272 85736737 . - . , DNA-directed RNA polymerase subunit beta;interpro_id=IPR007120 (DNA-directed RNA polymerase%2C subunit 2%2C domain 6), IPR007641 (RNA polymerase Rpb2%2C domain 7);gene_ontology_id=GO:0003677, GO:0003899, GO:0006351, GO:0016740, GO:0016779, GO:0032549;best_blast_hit_tair=AT3G23780.1 nuclear RNA polymerase D2A;best_blast_hit_sprot=sp|Q9LK40|NRPD2_ARATH DNA-directed RNA polymerases IV and V subunit 2;best_blast_hit_trembl_plants=tr|G7J9U6|G7J9U6_MEDTR DNA-directed RNA polymerase subunit beta LjG1.1_chr1 PGSB exon 85736738 85737239 . - .	DNA-directed RNA polymerase subunit beta; TAIR: AT3G23780.1 nuclear RNA polymerase D2A; Swiss-Prot: sp|Q9LK40|NRPD2_ARATH DNA-directed RNA polymerases IV and V subunit 2; TrEMBL-Plants: tr|A0A0B2RBE2|A0A0B2RBE2_GLYSO DNA-directed RNA polymerase subunit beta; Found in the gene: LotjaGi1g1v0377700, DNA-directed RNA polymerase subunit beta; TAIR: AT3G23780.1 nuclear RNA polymerase D2A; Swiss-Prot: sp|Q9LK40|NRPD2_ARATH DNA-directed RNA polymerases IV and V subunit 2; TrEMBL-Plants: tr|G7J9U6|G7J9U6_MEDTR DNA-directed RNA polymerase subunit beta; Found in the gene: LotjaGi1g1v0377700	PF00562.33, PF04560.25, PF04561.19, PF04563.20, PF04565.21, PF04566.18, PF04567.22, RNA_pol_Rpb2_1, RNA_pol_Rpb2_2, RNA_pol_Rpb2_3, RNA_pol_Rpb2_4, RNA_pol_Rpb2_5, RNA_pol_Rpb2_6, RNA_pol_Rpb2_7
LotjaGi1g1v0377700.1.nasc006	LotjaGi1g1v0377700	LotjaGi1g1v0377700	LotjaGi1g1v0377700.1.nasc006.p1																						TRUE	0.9866	5465	1067	0.44768	7.60622	1	1	coding	LjG1.1_chr1	85736272	85744278	8007	-		GO:0003677, GO:0003899, GO:0006351, GO:0016740, GO:0016779, GO:0032549	DNA-directed RNA polymerase subunit beta;interpro_id=IPR007120 (DNA-directed RNA polymerase%2C subunit 2%2C domain 6), IPR007641 (RNA polymerase Rpb2%2C domain 7), IPR007644 (RNA polymerase%2C beta subunit%2C protrusion), IPR007645 (RNA polymerase Rpb2%2C domain 3), IPR007646 (RNA polymerase Rpb2%2C domain 4), IPR007647 (RNA polymerase Rpb2%2C domain 5);gene_ontology_id=N.A.;best_blast_hit_tair=AT3G23780.1 nuclear RNA polymerase D2A;best_blast_hit_sprot=sp|Q9LK40|NRPD2_ARATH DNA-directed RNA polymerases IV and V subunit 2;best_blast_hit_trembl_plants=tr|A0A0B2RBE2|A0A0B2RBE2_GLYSO DNA-directed RNA polymerase subunit beta LjG1.1_chr1 PGSB three_prime_UTR 85736272 85736737 . - . , DNA-directed RNA polymerase subunit beta;interpro_id=IPR007120 (DNA-directed RNA polymerase%2C subunit 2%2C domain 6), IPR007641 (RNA polymerase Rpb2%2C domain 7);gene_ontology_id=GO:0003677, GO:0003899, GO:0006351, GO:0016740, GO:0016779, GO:0032549;best_blast_hit_tair=AT3G23780.1 nuclear RNA polymerase D2A;best_blast_hit_sprot=sp|Q9LK40|NRPD2_ARATH DNA-directed RNA polymerases IV and V subunit 2;best_blast_hit_trembl_plants=tr|G7J9U6|G7J9U6_MEDTR DNA-directed RNA polymerase subunit beta LjG1.1_chr1 PGSB exon 85736738 85737239 . - .	DNA-directed RNA polymerase subunit beta; TAIR: AT3G23780.1 nuclear RNA polymerase D2A; Swiss-Prot: sp|Q9LK40|NRPD2_ARATH DNA-directed RNA polymerases IV and V subunit 2; TrEMBL-Plants: tr|A0A0B2RBE2|A0A0B2RBE2_GLYSO DNA-directed RNA polymerase subunit beta; Found in the gene: LotjaGi1g1v0377700, DNA-directed RNA polymerase subunit beta; TAIR: AT3G23780.1 nuclear RNA polymerase D2A; Swiss-Prot: sp|Q9LK40|NRPD2_ARATH DNA-directed RNA polymerases IV and V subunit 2; TrEMBL-Plants: tr|G7J9U6|G7J9U6_MEDTR DNA-directed RNA polymerase subunit beta; Found in the gene: LotjaGi1g1v0377700	PF00562.33, PF04560.25, PF04561.19, PF04563.20, PF04565.21, PF04566.18, PF04567.22, RNA_pol_Rpb2_1, RNA_pol_Rpb2_2, RNA_pol_Rpb2_3, RNA_pol_Rpb2_4, RNA_pol_Rpb2_5, RNA_pol_Rpb2_6, RNA_pol_Rpb2_7
LotjaGi1g1v0377700.2	LotjaGi1g1v0377700	LotjaGi1g1v0377700	LotjaGi1g1v0377700.2.p1	PF00562.33, PF04560.25, PF00562.33, PF04560.25	KOG2061	Q9LK40	RNA polymerase Rpb2, domain 6, RNA polymerase Rpb2, domain 7, RNA polymerase Rpb2, domain 6, RNA polymerase Rpb2, domain 7	positive regulation of hematopoietic stem cell proliferation	sp|Q9LK40|NRPD2_ARATH DNA-directed RNA polymerases IV and V subunit 2 OS=Arabidopsis thaliana OX=3702 GN=NRPD2 PE=1 SV=1	6.421E-51, 1.320E-26, 6.421E-51, 1.320E-26	4.877E-126	4.696E-132	61.000, 56.800, 61.000, 56.800	77.300	79.500	180, 109, 180, 109	401	419	2, 152, 2, 152	1	1	150, 249, 150, 249	253	253	TRUE	0.99303	798	254	0.44018	9.42691	1	0.999777	coding	LjG1.1_chr1	85736272	85744278	8007	-		GO:0003677, GO:0003899, GO:0006351, GO:0016740, GO:0016779, GO:0032549	DNA-directed RNA polymerase subunit beta;interpro_id=IPR007120 (DNA-directed RNA polymerase%2C subunit 2%2C domain 6), IPR007641 (RNA polymerase Rpb2%2C domain 7), IPR007644 (RNA polymerase%2C beta subunit%2C protrusion), IPR007645 (RNA polymerase Rpb2%2C domain 3), IPR007646 (RNA polymerase Rpb2%2C domain 4), IPR007647 (RNA polymerase Rpb2%2C domain 5);gene_ontology_id=N.A.;best_blast_hit_tair=AT3G23780.1 nuclear RNA polymerase D2A;best_blast_hit_sprot=sp|Q9LK40|NRPD2_ARATH DNA-directed RNA polymerases IV and V subunit 2;best_blast_hit_trembl_plants=tr|A0A0B2RBE2|A0A0B2RBE2_GLYSO DNA-directed RNA polymerase subunit beta LjG1.1_chr1 PGSB three_prime_UTR 85736272 85736737 . - . , DNA-directed RNA polymerase subunit beta;interpro_id=IPR007120 (DNA-directed RNA polymerase%2C subunit 2%2C domain 6), IPR007641 (RNA polymerase Rpb2%2C domain 7);gene_ontology_id=GO:0003677, GO:0003899, GO:0006351, GO:0016740, GO:0016779, GO:0032549;best_blast_hit_tair=AT3G23780.1 nuclear RNA polymerase D2A;best_blast_hit_sprot=sp|Q9LK40|NRPD2_ARATH DNA-directed RNA polymerases IV and V subunit 2;best_blast_hit_trembl_plants=tr|G7J9U6|G7J9U6_MEDTR DNA-directed RNA polymerase subunit beta LjG1.1_chr1 PGSB exon 85736738 85737239 . - .	DNA-directed RNA polymerase subunit beta; TAIR: AT3G23780.1 nuclear RNA polymerase D2A; Swiss-Prot: sp|Q9LK40|NRPD2_ARATH DNA-directed RNA polymerases IV and V subunit 2; TrEMBL-Plants: tr|A0A0B2RBE2|A0A0B2RBE2_GLYSO DNA-directed RNA polymerase subunit beta; Found in the gene: LotjaGi1g1v0377700, DNA-directed RNA polymerase subunit beta; TAIR: AT3G23780.1 nuclear RNA polymerase D2A; Swiss-Prot: sp|Q9LK40|NRPD2_ARATH DNA-directed RNA polymerases IV and V subunit 2; TrEMBL-Plants: tr|G7J9U6|G7J9U6_MEDTR DNA-directed RNA polymerase subunit beta; Found in the gene: LotjaGi1g1v0377700	PF00562.33, PF04560.25, PF04561.19, PF04563.20, PF04565.21, PF04566.18, PF04567.22, RNA_pol_Rpb2_1, RNA_pol_Rpb2_2, RNA_pol_Rpb2_3, RNA_pol_Rpb2_4, RNA_pol_Rpb2_5, RNA_pol_Rpb2_6, RNA_pol_Rpb2_7
LotjaGi1g1v0377700.2.nasc001	LotjaGi1g1v0377700	LotjaGi1g1v0377700	LotjaGi1g1v0377700.2.nasc001.p1																						FALSE	0.48218	574	112	0.39496	9.10031	1	0.422612	noncoding	LjG1.1_chr1	85736272	85744278	8007	-		GO:0003677, GO:0003899, GO:0006351, GO:0016740, GO:0016779, GO:0032549	DNA-directed RNA polymerase subunit beta;interpro_id=IPR007120 (DNA-directed RNA polymerase%2C subunit 2%2C domain 6), IPR007641 (RNA polymerase Rpb2%2C domain 7), IPR007644 (RNA polymerase%2C beta subunit%2C protrusion), IPR007645 (RNA polymerase Rpb2%2C domain 3), IPR007646 (RNA polymerase Rpb2%2C domain 4), IPR007647 (RNA polymerase Rpb2%2C domain 5);gene_ontology_id=N.A.;best_blast_hit_tair=AT3G23780.1 nuclear RNA polymerase D2A;best_blast_hit_sprot=sp|Q9LK40|NRPD2_ARATH DNA-directed RNA polymerases IV and V subunit 2;best_blast_hit_trembl_plants=tr|A0A0B2RBE2|A0A0B2RBE2_GLYSO DNA-directed RNA polymerase subunit beta LjG1.1_chr1 PGSB three_prime_UTR 85736272 85736737 . - . , DNA-directed RNA polymerase subunit beta;interpro_id=IPR007120 (DNA-directed RNA polymerase%2C subunit 2%2C domain 6), IPR007641 (RNA polymerase Rpb2%2C domain 7);gene_ontology_id=GO:0003677, GO:0003899, GO:0006351, GO:0016740, GO:0016779, GO:0032549;best_blast_hit_tair=AT3G23780.1 nuclear RNA polymerase D2A;best_blast_hit_sprot=sp|Q9LK40|NRPD2_ARATH DNA-directed RNA polymerases IV and V subunit 2;best_blast_hit_trembl_plants=tr|G7J9U6|G7J9U6_MEDTR DNA-directed RNA polymerase subunit beta LjG1.1_chr1 PGSB exon 85736738 85737239 . - .	DNA-directed RNA polymerase subunit beta; TAIR: AT3G23780.1 nuclear RNA polymerase D2A; Swiss-Prot: sp|Q9LK40|NRPD2_ARATH DNA-directed RNA polymerases IV and V subunit 2; TrEMBL-Plants: tr|A0A0B2RBE2|A0A0B2RBE2_GLYSO DNA-directed RNA polymerase subunit beta; Found in the gene: LotjaGi1g1v0377700, DNA-directed RNA polymerase subunit beta; TAIR: AT3G23780.1 nuclear RNA polymerase D2A; Swiss-Prot: sp|Q9LK40|NRPD2_ARATH DNA-directed RNA polymerases IV and V subunit 2; TrEMBL-Plants: tr|G7J9U6|G7J9U6_MEDTR DNA-directed RNA polymerase subunit beta; Found in the gene: LotjaGi1g1v0377700	PF00562.33, PF04560.25, PF04561.19, PF04563.20, PF04565.21, PF04566.18, PF04567.22, RNA_pol_Rpb2_1, RNA_pol_Rpb2_2, RNA_pol_Rpb2_3, RNA_pol_Rpb2_4, RNA_pol_Rpb2_5, RNA_pol_Rpb2_6, RNA_pol_Rpb2_7
LotjaGi1g1v0377800.1	LotjaGi1g1v0377800	LotjaGi1g1v0377800	LotjaGi1g1v0377800.1.p1																						TRUE	0.99891	1661	372	0.46235	5.46333	1	1	coding	LjG1.1_chr1	85744279	85747393	3115	-			Protein POLAR LOCALIZATION DURING ASYMMETRIC DIVISION AND REDISTRIBUTION;interpro_id=N.A.;gene_ontology_id=N.A.;best_blast_hit_tair=AT4G31805.1 WRKY family transcription factor;best_blast_hit_sprot=sp|Q6NQ99|POLAR_ARATH Protein POLAR LOCALIZATION DURING ASYMMETRIC DIVISION AND REDISTRIBUTION;best_blast_hit_trembl_plants=tr|I1JU66|I1JU66_SOYBN Uncharacterized protein LjG1.1_chr1 PGSB three_prime_UTR 85744279 85744658 . - .
LotjaGi1g1v0377800.1.nasc001	LotjaGi1g1v0377800	LotjaGi1g1v0377800	LotjaGi1g1v0377800.1.nasc001.p1																						FALSE	0.88898	599	106	0.34209	9.88547	1	0.180589	noncoding	LjG1.1_chr1	85744279	85747393	3115	-			Protein POLAR LOCALIZATION DURING ASYMMETRIC DIVISION AND REDISTRIBUTION;interpro_id=N.A.;gene_ontology_id=N.A.;best_blast_hit_tair=AT4G31805.1 WRKY family transcription factor;best_blast_hit_sprot=sp|Q6NQ99|POLAR_ARATH Protein POLAR LOCALIZATION DURING ASYMMETRIC DIVISION AND REDISTRIBUTION;best_blast_hit_trembl_plants=tr|I1JU66|I1JU66_SOYBN Uncharacterized protein LjG1.1_chr1 PGSB three_prime_UTR 85744279 85744658 . - .
LotjaGi1g1v0377800.1.nasc002	LotjaGi1g1v0377800	LotjaGi1g1v0377800	LotjaGi1g1v0377800.1.nasc002.p1		2RZ5T			Protein POLAR LOCALIZATION DURING ASYMMETRIC DIVISION AND			1.127E-34			33.900			137			14			250		TRUE	0.99859	2251	262	0.40772	6.01438	1	0.999955	coding	LjG1.1_chr1	85744279	85747393	3115	-			Protein POLAR LOCALIZATION DURING ASYMMETRIC DIVISION AND REDISTRIBUTION;interpro_id=N.A.;gene_ontology_id=N.A.;best_blast_hit_tair=AT4G31805.1 WRKY family transcription factor;best_blast_hit_sprot=sp|Q6NQ99|POLAR_ARATH Protein POLAR LOCALIZATION DURING ASYMMETRIC DIVISION AND REDISTRIBUTION;best_blast_hit_trembl_plants=tr|I1JU66|I1JU66_SOYBN Uncharacterized protein LjG1.1_chr1 PGSB three_prime_UTR 85744279 85744658 . - .
LotjaGi1g1v0377900_LC.1	LotjaGi1g1v0377900_LC	LotjaGi1g1v0377900_LC	LotjaGi1g1v0377900_LC.1.p1																						FALSE	0.42592	5034	687	0.47323	9.20791	1	1	coding	LjG1.1_chr1	85752787	85757820	5034	+		GO:0003676, GO:0015074	Retrovirus-related Pol polyprotein from transposon TNT 1-94;interpro_id=IPR012337 (Ribonuclease H-like domain), IPR013103 (Reverse transcriptase%2C RNA-dependent DNA polymerase);gene_ontology_id=GO:0003676, GO:0015074;best_blast_hit_tair=AT4G23160.2 cysteine-rich RECEPTOR-like kinase;best_blast_hit_sprot=sp|P10978|POLX_TOBAC Retrovirus-related Pol polyprotein from transposon TNT 1-94;best_blast_hit_trembl_plants=tr|A0A151TJC6|A0A151TJC6_CAJCA Retrovirus-related Pol polyprotein from transposon TNT 1-94 LjG1.1_chr1 PGSB five_prime_UTR 85752787 85755055 . + .	Retrovirus-related Pol polyprotein from transposon TNT 1-94; TAIR: AT4G23160.2 cysteine-rich RECEPTOR-like kinase; Swiss-Prot: sp|P10978|POLX_TOBAC Retrovirus-related Pol polyprotein from transposon TNT 1-94; TrEMBL-Plants: tr|A0A151TJC6|A0A151TJC6_CAJCA Retrovirus-related Pol polyprotein from transposon TNT 1-94; Found in the gene: LotjaGi1g1v0377900_LC
LotjaGi1g1v0377900_LC.1	LotjaGi1g1v0377900_LC	LotjaGi1g1v0377900_LC	LotjaGi1g1v0377900_LC.1.p2																						TRUE	0.9641	5034	687	0.47323	9.20791	1	1	coding	LjG1.1_chr1	85752787	85757820	5034	+		GO:0003676, GO:0015074	Retrovirus-related Pol polyprotein from transposon TNT 1-94;interpro_id=IPR012337 (Ribonuclease H-like domain), IPR013103 (Reverse transcriptase%2C RNA-dependent DNA polymerase);gene_ontology_id=GO:0003676, GO:0015074;best_blast_hit_tair=AT4G23160.2 cysteine-rich RECEPTOR-like kinase;best_blast_hit_sprot=sp|P10978|POLX_TOBAC Retrovirus-related Pol polyprotein from transposon TNT 1-94;best_blast_hit_trembl_plants=tr|A0A151TJC6|A0A151TJC6_CAJCA Retrovirus-related Pol polyprotein from transposon TNT 1-94 LjG1.1_chr1 PGSB five_prime_UTR 85752787 85755055 . + .	Retrovirus-related Pol polyprotein from transposon TNT 1-94; TAIR: AT4G23160.2 cysteine-rich RECEPTOR-like kinase; Swiss-Prot: sp|P10978|POLX_TOBAC Retrovirus-related Pol polyprotein from transposon TNT 1-94; TrEMBL-Plants: tr|A0A151TJC6|A0A151TJC6_CAJCA Retrovirus-related Pol polyprotein from transposon TNT 1-94; Found in the gene: LotjaGi1g1v0377900_LC
LotjaGi1g1v0377900_LC.1	LotjaGi1g1v0377900_LC	LotjaGi1g1v0377900_LC	LotjaGi1g1v0377900_LC.1.p3																						TRUE	0.96666	5034	687	0.47323	9.20791	1	1	coding	LjG1.1_chr1	85752787	85757820	5034	+		GO:0003676, GO:0015074	Retrovirus-related Pol polyprotein from transposon TNT 1-94;interpro_id=IPR012337 (Ribonuclease H-like domain), IPR013103 (Reverse transcriptase%2C RNA-dependent DNA polymerase);gene_ontology_id=GO:0003676, GO:0015074;best_blast_hit_tair=AT4G23160.2 cysteine-rich RECEPTOR-like kinase;best_blast_hit_sprot=sp|P10978|POLX_TOBAC Retrovirus-related Pol polyprotein from transposon TNT 1-94;best_blast_hit_trembl_plants=tr|A0A151TJC6|A0A151TJC6_CAJCA Retrovirus-related Pol polyprotein from transposon TNT 1-94 LjG1.1_chr1 PGSB five_prime_UTR 85752787 85755055 . + .	Retrovirus-related Pol polyprotein from transposon TNT 1-94; TAIR: AT4G23160.2 cysteine-rich RECEPTOR-like kinase; Swiss-Prot: sp|P10978|POLX_TOBAC Retrovirus-related Pol polyprotein from transposon TNT 1-94; TrEMBL-Plants: tr|A0A151TJC6|A0A151TJC6_CAJCA Retrovirus-related Pol polyprotein from transposon TNT 1-94; Found in the gene: LotjaGi1g1v0377900_LC
LotjaGi1g1v0378000.1	LotjaGi1g1v0378000	LotjaGi1g1v0378000	LotjaGi1g1v0378000.1.p1	PF03106.21	2QR7M	Q9SAH7	WRKY DNA -binding domain	response to chitin	sp|Q9SAH7|WRK40_ARATH Probable WRKY transcription factor 40 OS=Arabidopsis thaliana OX=3702 GN=WRKY40 PE=1 SV=1	3.823E-21	1.217E-90	1.626E-64	65.300	52.300	42.400	94	301	226	126	9	1	196	292	287	TRUE	0.99555	8184	294	0.28008	6.45796	1	0.998617	coding	LjG1.1_chr1	85760074	85769192	9119	-		GO:0003677, GO:0003700, GO:0005634, GO:0006351, GO:0006355, GO:0043565	WRKY family transcription factor;interpro_id=IPR003657 (WRKY domain);gene_ontology_id=GO:0003677, GO:0003700, GO:0005634, GO:0006351, GO:0006355, GO:0043565;best_blast_hit_tair=AT1G80840.1 WRKY DNA-binding protein 40;best_blast_hit_sprot=sp|Q9SAH7|WRK40_ARATH Probable WRKY transcription factor 40;best_blast_hit_trembl_plants=tr|I3SVN4|I3SVN4_LOTJA Uncharacterized protein LjG1.1_chr1 PGSB three_prime_UTR 85760074 85760735 . - . , WRKY family transcription factor;interpro_id=IPR003657 (WRKY domain);gene_ontology_id=GO:0003677, GO:0003700, GO:0005634, GO:0006351, GO:0006355, GO:0043565;best_blast_hit_tair=AT4G31800.1 WRKY DNA-binding protein 18;best_blast_hit_sprot=sp|Q9C5T4|WRK18_ARATH WRKY transcription factor 18;best_blast_hit_trembl_plants=tr|I3SVN4|I3SVN4_LOTJA Uncharacterized protein LjG1.1_chr1 PGSB three_prime_UTR 85760239 85761879 . - .	WRKY family transcription factor; TAIR: AT1G80840.1 WRKY DNA-binding protein 40; Swiss-Prot: sp|Q9SAH7|WRK40_ARATH Probable WRKY transcription factor 40; TrEMBL-Plants: tr|I3SVN4|I3SVN4_LOTJA Uncharacterized protein; Found in the gene: LotjaGi1g1v0378000, WRKY family transcription factor; TAIR: AT4G31800.1 WRKY DNA-binding protein 18; Swiss-Prot: sp|Q9C5T4|WRK18_ARATH WRKY transcription factor 18; TrEMBL-Plants: tr|I3SVN4|I3SVN4_LOTJA Uncharacterized protein; Found in the gene: LotjaGi1g1v0378000
LotjaGi1g1v0378000.1.nasc002	LotjaGi1g1v0378000	LotjaGi1g1v0378000	LotjaGi1g1v0378000.1.nasc002.p1																						TRUE	0.9994	7970	183	0.28008	7.52227	1	0.736097	coding	LjG1.1_chr1	85760074	85769192	9119	-		GO:0003677, GO:0003700, GO:0005634, GO:0006351, GO:0006355, GO:0043565	WRKY family transcription factor;interpro_id=IPR003657 (WRKY domain);gene_ontology_id=GO:0003677, GO:0003700, GO:0005634, GO:0006351, GO:0006355, GO:0043565;best_blast_hit_tair=AT1G80840.1 WRKY DNA-binding protein 40;best_blast_hit_sprot=sp|Q9SAH7|WRK40_ARATH Probable WRKY transcription factor 40;best_blast_hit_trembl_plants=tr|I3SVN4|I3SVN4_LOTJA Uncharacterized protein LjG1.1_chr1 PGSB three_prime_UTR 85760074 85760735 . - . , WRKY family transcription factor;interpro_id=IPR003657 (WRKY domain);gene_ontology_id=GO:0003677, GO:0003700, GO:0005634, GO:0006351, GO:0006355, GO:0043565;best_blast_hit_tair=AT4G31800.1 WRKY DNA-binding protein 18;best_blast_hit_sprot=sp|Q9C5T4|WRK18_ARATH WRKY transcription factor 18;best_blast_hit_trembl_plants=tr|I3SVN4|I3SVN4_LOTJA Uncharacterized protein LjG1.1_chr1 PGSB three_prime_UTR 85760239 85761879 . - .	WRKY family transcription factor; TAIR: AT1G80840.1 WRKY DNA-binding protein 40; Swiss-Prot: sp|Q9SAH7|WRK40_ARATH Probable WRKY transcription factor 40; TrEMBL-Plants: tr|I3SVN4|I3SVN4_LOTJA Uncharacterized protein; Found in the gene: LotjaGi1g1v0378000, WRKY family transcription factor; TAIR: AT4G31800.1 WRKY DNA-binding protein 18; Swiss-Prot: sp|Q9C5T4|WRK18_ARATH WRKY transcription factor 18; TrEMBL-Plants: tr|I3SVN4|I3SVN4_LOTJA Uncharacterized protein; Found in the gene: LotjaGi1g1v0378000
LotjaGi1g1v0378000.2	LotjaGi1g1v0378000	LotjaGi1g1v0378000	LotjaGi1g1v0378000.2.p1																						TRUE	0.9994	8830	183	0.27543	7.52227	1	0.721004	coding	LjG1.1_chr1	85760074	85769192	9119	-		GO:0003677, GO:0003700, GO:0005634, GO:0006351, GO:0006355, GO:0043565	WRKY family transcription factor;interpro_id=IPR003657 (WRKY domain);gene_ontology_id=GO:0003677, GO:0003700, GO:0005634, GO:0006351, GO:0006355, GO:0043565;best_blast_hit_tair=AT1G80840.1 WRKY DNA-binding protein 40;best_blast_hit_sprot=sp|Q9SAH7|WRK40_ARATH Probable WRKY transcription factor 40;best_blast_hit_trembl_plants=tr|I3SVN4|I3SVN4_LOTJA Uncharacterized protein LjG1.1_chr1 PGSB three_prime_UTR 85760074 85760735 . - . , WRKY family transcription factor;interpro_id=IPR003657 (WRKY domain);gene_ontology_id=GO:0003677, GO:0003700, GO:0005634, GO:0006351, GO:0006355, GO:0043565;best_blast_hit_tair=AT4G31800.1 WRKY DNA-binding protein 18;best_blast_hit_sprot=sp|Q9C5T4|WRK18_ARATH WRKY transcription factor 18;best_blast_hit_trembl_plants=tr|I3SVN4|I3SVN4_LOTJA Uncharacterized protein LjG1.1_chr1 PGSB three_prime_UTR 85760239 85761879 . - .	WRKY family transcription factor; TAIR: AT1G80840.1 WRKY DNA-binding protein 40; Swiss-Prot: sp|Q9SAH7|WRK40_ARATH Probable WRKY transcription factor 40; TrEMBL-Plants: tr|I3SVN4|I3SVN4_LOTJA Uncharacterized protein; Found in the gene: LotjaGi1g1v0378000, WRKY family transcription factor; TAIR: AT4G31800.1 WRKY DNA-binding protein 18; Swiss-Prot: sp|Q9C5T4|WRK18_ARATH WRKY transcription factor 18; TrEMBL-Plants: tr|I3SVN4|I3SVN4_LOTJA Uncharacterized protein; Found in the gene: LotjaGi1g1v0378000
LotjaGi1g1v0378000.2.nasc001	LotjaGi1g1v0378000	LotjaGi1g1v0378000	LotjaGi1g1v0378000.2.nasc001.p1																						TRUE	0.99952	7166	162	0.27543	5.08723	1	0.897048	coding	LjG1.1_chr1	85760074	85769192	9119	-		GO:0003677, GO:0003700, GO:0005634, GO:0006351, GO:0006355, GO:0043565	WRKY family transcription factor;interpro_id=IPR003657 (WRKY domain);gene_ontology_id=GO:0003677, GO:0003700, GO:0005634, GO:0006351, GO:0006355, GO:0043565;best_blast_hit_tair=AT1G80840.1 WRKY DNA-binding protein 40;best_blast_hit_sprot=sp|Q9SAH7|WRK40_ARATH Probable WRKY transcription factor 40;best_blast_hit_trembl_plants=tr|I3SVN4|I3SVN4_LOTJA Uncharacterized protein LjG1.1_chr1 PGSB three_prime_UTR 85760074 85760735 . - . , WRKY family transcription factor;interpro_id=IPR003657 (WRKY domain);gene_ontology_id=GO:0003677, GO:0003700, GO:0005634, GO:0006351, GO:0006355, GO:0043565;best_blast_hit_tair=AT4G31800.1 WRKY DNA-binding protein 18;best_blast_hit_sprot=sp|Q9C5T4|WRK18_ARATH WRKY transcription factor 18;best_blast_hit_trembl_plants=tr|I3SVN4|I3SVN4_LOTJA Uncharacterized protein LjG1.1_chr1 PGSB three_prime_UTR 85760239 85761879 . - .	WRKY family transcription factor; TAIR: AT1G80840.1 WRKY DNA-binding protein 40; Swiss-Prot: sp|Q9SAH7|WRK40_ARATH Probable WRKY transcription factor 40; TrEMBL-Plants: tr|I3SVN4|I3SVN4_LOTJA Uncharacterized protein; Found in the gene: LotjaGi1g1v0378000, WRKY family transcription factor; TAIR: AT4G31800.1 WRKY DNA-binding protein 18; Swiss-Prot: sp|Q9C5T4|WRK18_ARATH WRKY transcription factor 18; TrEMBL-Plants: tr|I3SVN4|I3SVN4_LOTJA Uncharacterized protein; Found in the gene: LotjaGi1g1v0378000
LotjaGi1g1v0378100.1.nasc001	LotjaGi1g1v0378100	LotjaGi1g1v0378100																									479	43	0.38262	9.89604	1	0.0232791	noncoding	LjG1.1_chr1	85769790	85770268	479	+			F-box protein;interpro_id=IPR006566 (FBD domain);gene_ontology_id=N.A.;best_blast_hit_tair=AT1G80960.3 F-box and Leucine Rich Repeat domains containing protein;best_blast_hit_sprot=sp|Q9SAG4|FB93_ARATH F-box protein At1g80960;best_blast_hit_trembl_plants=tr|A0A072U9L4|A0A072U9L4_MEDTR FBD, F-box and LRR protein LjG1.1_chr1 PGSB five_prime_UTR 85769790 85769941 . + .
LotjaGi1g1v0378200.1	LotjaGi1g1v0378200	LotjaGi1g1v0378200	LotjaGi1g1v0378200.1.p2																						FALSE	0.20384	9387	666	0.32222	6.21372	1	1	coding	LjG1.1_chr1	85773076	85788947	15872	+		GO:0005515	Transducin/WD40 repeat protein;interpro_id=IPR007582 (TFIID subunit TAF5%2C NTD2 domain), IPR017986 (WD40-repeat-containing domain);gene_ontology_id=N.A.;best_blast_hit_tair=AT5G25150.1 TBP-associated factor 5;best_blast_hit_sprot=sp|Q6S7B0|TAF5_ARATH Transcription initiation factor TFIID subunit 5;best_blast_hit_trembl_plants=tr|G7J9V2|G7J9V2_MEDTR TBP-associated factor 5 LjG1.1_chr1 PGSB five_prime_UTR 85773076 85773472 . + .	Transducin/WD40 repeat protein; TAIR: AT5G25150.1 TBP-associated factor 5; Swiss-Prot: sp|Q6S7B0|TAF5_ARATH Transcription initiation factor TFIID subunit 5; TrEMBL-Plants: tr|G7J9V2|G7J9V2_MEDTR TBP-associated factor 5; Found in the gene: LotjaGi1g1v0378200
LotjaGi1g1v0378200.1	LotjaGi1g1v0378200	LotjaGi1g1v0378200	LotjaGi1g1v0378200.1.p3																						FALSE	0.72379	9387	666	0.32222	6.21372	1	1	coding	LjG1.1_chr1	85773076	85788947	15872	+		GO:0005515	Transducin/WD40 repeat protein;interpro_id=IPR007582 (TFIID subunit TAF5%2C NTD2 domain), IPR017986 (WD40-repeat-containing domain);gene_ontology_id=N.A.;best_blast_hit_tair=AT5G25150.1 TBP-associated factor 5;best_blast_hit_sprot=sp|Q6S7B0|TAF5_ARATH Transcription initiation factor TFIID subunit 5;best_blast_hit_trembl_plants=tr|G7J9V2|G7J9V2_MEDTR TBP-associated factor 5 LjG1.1_chr1 PGSB five_prime_UTR 85773076 85773472 . + .	Transducin/WD40 repeat protein; TAIR: AT5G25150.1 TBP-associated factor 5; Swiss-Prot: sp|Q6S7B0|TAF5_ARATH Transcription initiation factor TFIID subunit 5; TrEMBL-Plants: tr|G7J9V2|G7J9V2_MEDTR TBP-associated factor 5; Found in the gene: LotjaGi1g1v0378200
LotjaGi1g1v0378200.1	LotjaGi1g1v0378200	LotjaGi1g1v0378200	LotjaGi1g1v0378200.1.p1	PF04494.20	COG2319, KOG2107, COG2319, KOG2107	Q6S7B0	WD40 associated region in TFIID subunit, NTD2 domain	anaphase-promoting complex binding, acireductone dioxygenase [iron(II)-requiring] activity, anaphase-promoting complex binding, acireductone dioxygenase [iron(II)-requiring] activity	sp|Q6S7B0|TAF5_ARATH Transcription initiation factor TFIID subunit 5 OS=Arabidopsis thaliana OX=3702 GN=TAF5 PE=1 SV=1	3.730E-36	5.560E-54, 5.788E-05, 5.560E-54, 5.788E-05	8.004E-322	54.800	38.900, 44.800, 38.900, 44.800	73.500	147	207, 50, 207, 50	990	58	341, 255, 341, 255	1	196	650, 312, 650, 312	663	TRUE	0.98805	9387	666	0.32222	6.21372	1	1	coding	LjG1.1_chr1	85773076	85788947	15872	+		GO:0005515	Transducin/WD40 repeat protein;interpro_id=IPR007582 (TFIID subunit TAF5%2C NTD2 domain), IPR017986 (WD40-repeat-containing domain);gene_ontology_id=N.A.;best_blast_hit_tair=AT5G25150.1 TBP-associated factor 5;best_blast_hit_sprot=sp|Q6S7B0|TAF5_ARATH Transcription initiation factor TFIID subunit 5;best_blast_hit_trembl_plants=tr|G7J9V2|G7J9V2_MEDTR TBP-associated factor 5 LjG1.1_chr1 PGSB five_prime_UTR 85773076 85773472 . + .	Transducin/WD40 repeat protein; TAIR: AT5G25150.1 TBP-associated factor 5; Swiss-Prot: sp|Q6S7B0|TAF5_ARATH Transcription initiation factor TFIID subunit 5; TrEMBL-Plants: tr|G7J9V2|G7J9V2_MEDTR TBP-associated factor 5; Found in the gene: LotjaGi1g1v0378200
LotjaGi1g1v0378200.1.nasc001	LotjaGi1g1v0378200	LotjaGi1g1v0378200																									641	77	0.41249	5.68926	1	0.183213	noncoding	LjG1.1_chr1	85773076	85788947	15872	+		GO:0005515	Transducin/WD40 repeat protein;interpro_id=IPR007582 (TFIID subunit TAF5%2C NTD2 domain), IPR017986 (WD40-repeat-containing domain);gene_ontology_id=N.A.;best_blast_hit_tair=AT5G25150.1 TBP-associated factor 5;best_blast_hit_sprot=sp|Q6S7B0|TAF5_ARATH Transcription initiation factor TFIID subunit 5;best_blast_hit_trembl_plants=tr|G7J9V2|G7J9V2_MEDTR TBP-associated factor 5 LjG1.1_chr1 PGSB five_prime_UTR 85773076 85773472 . + .	Transducin/WD40 repeat protein; TAIR: AT5G25150.1 TBP-associated factor 5; Swiss-Prot: sp|Q6S7B0|TAF5_ARATH Transcription initiation factor TFIID subunit 5; TrEMBL-Plants: tr|G7J9V2|G7J9V2_MEDTR TBP-associated factor 5; Found in the gene: LotjaGi1g1v0378200
LotjaGi1g1v0378200.1.nasc002	LotjaGi1g1v0378200	LotjaGi1g1v0378200																									735	95	0.40833	5.06341	1	0.5	coding	LjG1.1_chr1	85773076	85788947	15872	+		GO:0005515	Transducin/WD40 repeat protein;interpro_id=IPR007582 (TFIID subunit TAF5%2C NTD2 domain), IPR017986 (WD40-repeat-containing domain);gene_ontology_id=N.A.;best_blast_hit_tair=AT5G25150.1 TBP-associated factor 5;best_blast_hit_sprot=sp|Q6S7B0|TAF5_ARATH Transcription initiation factor TFIID subunit 5;best_blast_hit_trembl_plants=tr|G7J9V2|G7J9V2_MEDTR TBP-associated factor 5 LjG1.1_chr1 PGSB five_prime_UTR 85773076 85773472 . + .	Transducin/WD40 repeat protein; TAIR: AT5G25150.1 TBP-associated factor 5; Swiss-Prot: sp|Q6S7B0|TAF5_ARATH Transcription initiation factor TFIID subunit 5; TrEMBL-Plants: tr|G7J9V2|G7J9V2_MEDTR TBP-associated factor 5; Found in the gene: LotjaGi1g1v0378200
LotjaGi1g1v0378200.1.nasc003	LotjaGi1g1v0378200	LotjaGi1g1v0378200																									807	136	0.42655	5.40922	-1	0.0867336	noncoding	LjG1.1_chr1	85773076	85788947	15872	+		GO:0005515	Transducin/WD40 repeat protein;interpro_id=IPR007582 (TFIID subunit TAF5%2C NTD2 domain), IPR017986 (WD40-repeat-containing domain);gene_ontology_id=N.A.;best_blast_hit_tair=AT5G25150.1 TBP-associated factor 5;best_blast_hit_sprot=sp|Q6S7B0|TAF5_ARATH Transcription initiation factor TFIID subunit 5;best_blast_hit_trembl_plants=tr|G7J9V2|G7J9V2_MEDTR TBP-associated factor 5 LjG1.1_chr1 PGSB five_prime_UTR 85773076 85773472 . + .	Transducin/WD40 repeat protein; TAIR: AT5G25150.1 TBP-associated factor 5; Swiss-Prot: sp|Q6S7B0|TAF5_ARATH Transcription initiation factor TFIID subunit 5; TrEMBL-Plants: tr|G7J9V2|G7J9V2_MEDTR TBP-associated factor 5; Found in the gene: LotjaGi1g1v0378200
LotjaGi1g1v0378200.1.nasc004	LotjaGi1g1v0378200	LotjaGi1g1v0378200	LotjaGi1g1v0378200.1.nasc004.p1																						TRUE	0.99174	914	164	0.44691	5.96556	1	0.988256	coding	LjG1.1_chr1	85773076	85788947	15872	+		GO:0005515	Transducin/WD40 repeat protein;interpro_id=IPR007582 (TFIID subunit TAF5%2C NTD2 domain), IPR017986 (WD40-repeat-containing domain);gene_ontology_id=N.A.;best_blast_hit_tair=AT5G25150.1 TBP-associated factor 5;best_blast_hit_sprot=sp|Q6S7B0|TAF5_ARATH Transcription initiation factor TFIID subunit 5;best_blast_hit_trembl_plants=tr|G7J9V2|G7J9V2_MEDTR TBP-associated factor 5 LjG1.1_chr1 PGSB five_prime_UTR 85773076 85773472 . + .	Transducin/WD40 repeat protein; TAIR: AT5G25150.1 TBP-associated factor 5; Swiss-Prot: sp|Q6S7B0|TAF5_ARATH Transcription initiation factor TFIID subunit 5; TrEMBL-Plants: tr|G7J9V2|G7J9V2_MEDTR TBP-associated factor 5; Found in the gene: LotjaGi1g1v0378200
LotjaGi1g1v0378200.1.nasc005	LotjaGi1g1v0378200	LotjaGi1g1v0378200	LotjaGi1g1v0378200.1.nasc005.p1																						TRUE	0.99584	2410	162	0.35371	5.77191	1	0.935007	coding	LjG1.1_chr1	85773076	85788947	15872	+		GO:0005515	Transducin/WD40 repeat protein;interpro_id=IPR007582 (TFIID subunit TAF5%2C NTD2 domain), IPR017986 (WD40-repeat-containing domain);gene_ontology_id=N.A.;best_blast_hit_tair=AT5G25150.1 TBP-associated factor 5;best_blast_hit_sprot=sp|Q6S7B0|TAF5_ARATH Transcription initiation factor TFIID subunit 5;best_blast_hit_trembl_plants=tr|G7J9V2|G7J9V2_MEDTR TBP-associated factor 5 LjG1.1_chr1 PGSB five_prime_UTR 85773076 85773472 . + .	Transducin/WD40 repeat protein; TAIR: AT5G25150.1 TBP-associated factor 5; Swiss-Prot: sp|Q6S7B0|TAF5_ARATH Transcription initiation factor TFIID subunit 5; TrEMBL-Plants: tr|G7J9V2|G7J9V2_MEDTR TBP-associated factor 5; Found in the gene: LotjaGi1g1v0378200
LotjaGi1g1v0378200.1.nasc006	LotjaGi1g1v0378200	LotjaGi1g1v0378200																									1053	218	0.44236	6.08384	-1	0.276776	noncoding	LjG1.1_chr1	85773076	85788947	15872	+		GO:0005515	Transducin/WD40 repeat protein;interpro_id=IPR007582 (TFIID subunit TAF5%2C NTD2 domain), IPR017986 (WD40-repeat-containing domain);gene_ontology_id=N.A.;best_blast_hit_tair=AT5G25150.1 TBP-associated factor 5;best_blast_hit_sprot=sp|Q6S7B0|TAF5_ARATH Transcription initiation factor TFIID subunit 5;best_blast_hit_trembl_plants=tr|G7J9V2|G7J9V2_MEDTR TBP-associated factor 5 LjG1.1_chr1 PGSB five_prime_UTR 85773076 85773472 . + .	Transducin/WD40 repeat protein; TAIR: AT5G25150.1 TBP-associated factor 5; Swiss-Prot: sp|Q6S7B0|TAF5_ARATH Transcription initiation factor TFIID subunit 5; TrEMBL-Plants: tr|G7J9V2|G7J9V2_MEDTR TBP-associated factor 5; Found in the gene: LotjaGi1g1v0378200
LotjaGi1g1v0378200.1.nasc007	LotjaGi1g1v0378200	LotjaGi1g1v0378200	LotjaGi1g1v0378200.1.nasc007.p1																						TRUE	0.98812	1270	234	0.42275	5.74332	1	0.999853	coding	LjG1.1_chr1	85773076	85788947	15872	+		GO:0005515	Transducin/WD40 repeat protein;interpro_id=IPR007582 (TFIID subunit TAF5%2C NTD2 domain), IPR017986 (WD40-repeat-containing domain);gene_ontology_id=N.A.;best_blast_hit_tair=AT5G25150.1 TBP-associated factor 5;best_blast_hit_sprot=sp|Q6S7B0|TAF5_ARATH Transcription initiation factor TFIID subunit 5;best_blast_hit_trembl_plants=tr|G7J9V2|G7J9V2_MEDTR TBP-associated factor 5 LjG1.1_chr1 PGSB five_prime_UTR 85773076 85773472 . + .	Transducin/WD40 repeat protein; TAIR: AT5G25150.1 TBP-associated factor 5; Swiss-Prot: sp|Q6S7B0|TAF5_ARATH Transcription initiation factor TFIID subunit 5; TrEMBL-Plants: tr|G7J9V2|G7J9V2_MEDTR TBP-associated factor 5; Found in the gene: LotjaGi1g1v0378200
LotjaGi1g1v0378200.1.nasc008	LotjaGi1g1v0378200	LotjaGi1g1v0378200	LotjaGi1g1v0378200.1.nasc008.p1																						TRUE	0.98903	1341	274	0.47191	5.09473	1	0.999996	coding	LjG1.1_chr1	85773076	85788947	15872	+		GO:0005515	Transducin/WD40 repeat protein;interpro_id=IPR007582 (TFIID subunit TAF5%2C NTD2 domain), IPR017986 (WD40-repeat-containing domain);gene_ontology_id=N.A.;best_blast_hit_tair=AT5G25150.1 TBP-associated factor 5;best_blast_hit_sprot=sp|Q6S7B0|TAF5_ARATH Transcription initiation factor TFIID subunit 5;best_blast_hit_trembl_plants=tr|G7J9V2|G7J9V2_MEDTR TBP-associated factor 5 LjG1.1_chr1 PGSB five_prime_UTR 85773076 85773472 . + .	Transducin/WD40 repeat protein; TAIR: AT5G25150.1 TBP-associated factor 5; Swiss-Prot: sp|Q6S7B0|TAF5_ARATH Transcription initiation factor TFIID subunit 5; TrEMBL-Plants: tr|G7J9V2|G7J9V2_MEDTR TBP-associated factor 5; Found in the gene: LotjaGi1g1v0378200
LotjaGi1g1v0378200.1.nasc009	LotjaGi1g1v0378200	LotjaGi1g1v0378200	LotjaGi1g1v0378200.1.nasc009.p1																						TRUE	0.99517	2428	325	0.4177	5.89002	1	0.999999	coding	LjG1.1_chr1	85773076	85788947	15872	+		GO:0005515	Transducin/WD40 repeat protein;interpro_id=IPR007582 (TFIID subunit TAF5%2C NTD2 domain), IPR017986 (WD40-repeat-containing domain);gene_ontology_id=N.A.;best_blast_hit_tair=AT5G25150.1 TBP-associated factor 5;best_blast_hit_sprot=sp|Q6S7B0|TAF5_ARATH Transcription initiation factor TFIID subunit 5;best_blast_hit_trembl_plants=tr|G7J9V2|G7J9V2_MEDTR TBP-associated factor 5 LjG1.1_chr1 PGSB five_prime_UTR 85773076 85773472 . + .	Transducin/WD40 repeat protein; TAIR: AT5G25150.1 TBP-associated factor 5; Swiss-Prot: sp|Q6S7B0|TAF5_ARATH Transcription initiation factor TFIID subunit 5; TrEMBL-Plants: tr|G7J9V2|G7J9V2_MEDTR TBP-associated factor 5; Found in the gene: LotjaGi1g1v0378200
LotjaGi1g1v0378200.1.nasc010	LotjaGi1g1v0378200	LotjaGi1g1v0378200	LotjaGi1g1v0378200.1.nasc010.p1																						TRUE	0.99638	1530	349	0.4595	5.74963	1	1	coding	LjG1.1_chr1	85773076	85788947	15872	+		GO:0005515	Transducin/WD40 repeat protein;interpro_id=IPR007582 (TFIID subunit TAF5%2C NTD2 domain), IPR017986 (WD40-repeat-containing domain);gene_ontology_id=N.A.;best_blast_hit_tair=AT5G25150.1 TBP-associated factor 5;best_blast_hit_sprot=sp|Q6S7B0|TAF5_ARATH Transcription initiation factor TFIID subunit 5;best_blast_hit_trembl_plants=tr|G7J9V2|G7J9V2_MEDTR TBP-associated factor 5 LjG1.1_chr1 PGSB five_prime_UTR 85773076 85773472 . + .	Transducin/WD40 repeat protein; TAIR: AT5G25150.1 TBP-associated factor 5; Swiss-Prot: sp|Q6S7B0|TAF5_ARATH Transcription initiation factor TFIID subunit 5; TrEMBL-Plants: tr|G7J9V2|G7J9V2_MEDTR TBP-associated factor 5; Found in the gene: LotjaGi1g1v0378200
LotjaGi1g1v0378200.1.nasc011	LotjaGi1g1v0378200	LotjaGi1g1v0378200	LotjaGi1g1v0378200.1.nasc011.p1																						TRUE	0.99563	1625	387	0.46349	5.63601	1	1	coding	LjG1.1_chr1	85773076	85788947	15872	+		GO:0005515	Transducin/WD40 repeat protein;interpro_id=IPR007582 (TFIID subunit TAF5%2C NTD2 domain), IPR017986 (WD40-repeat-containing domain);gene_ontology_id=N.A.;best_blast_hit_tair=AT5G25150.1 TBP-associated factor 5;best_blast_hit_sprot=sp|Q6S7B0|TAF5_ARATH Transcription initiation factor TFIID subunit 5;best_blast_hit_trembl_plants=tr|G7J9V2|G7J9V2_MEDTR TBP-associated factor 5 LjG1.1_chr1 PGSB five_prime_UTR 85773076 85773472 . + .	Transducin/WD40 repeat protein; TAIR: AT5G25150.1 TBP-associated factor 5; Swiss-Prot: sp|Q6S7B0|TAF5_ARATH Transcription initiation factor TFIID subunit 5; TrEMBL-Plants: tr|G7J9V2|G7J9V2_MEDTR TBP-associated factor 5; Found in the gene: LotjaGi1g1v0378200
LotjaGi1g1v0378200.1.nasc012	LotjaGi1g1v0378200	LotjaGi1g1v0378200	LotjaGi1g1v0378200.1.nasc012.p1																						TRUE	0.9951	2348	406	0.44936	5.52432	1	1	coding	LjG1.1_chr1	85773076	85788947	15872	+		GO:0005515	Transducin/WD40 repeat protein;interpro_id=IPR007582 (TFIID subunit TAF5%2C NTD2 domain), IPR017986 (WD40-repeat-containing domain);gene_ontology_id=N.A.;best_blast_hit_tair=AT5G25150.1 TBP-associated factor 5;best_blast_hit_sprot=sp|Q6S7B0|TAF5_ARATH Transcription initiation factor TFIID subunit 5;best_blast_hit_trembl_plants=tr|G7J9V2|G7J9V2_MEDTR TBP-associated factor 5 LjG1.1_chr1 PGSB five_prime_UTR 85773076 85773472 . + .	Transducin/WD40 repeat protein; TAIR: AT5G25150.1 TBP-associated factor 5; Swiss-Prot: sp|Q6S7B0|TAF5_ARATH Transcription initiation factor TFIID subunit 5; TrEMBL-Plants: tr|G7J9V2|G7J9V2_MEDTR TBP-associated factor 5; Found in the gene: LotjaGi1g1v0378200
LotjaGi1g1v0378200.1.nasc013	LotjaGi1g1v0378200	LotjaGi1g1v0378200	LotjaGi1g1v0378200.1.nasc013.p1																						TRUE	0.9942	1838	443	0.4771	5.51699	1	1	coding	LjG1.1_chr1	85773076	85788947	15872	+		GO:0005515	Transducin/WD40 repeat protein;interpro_id=IPR007582 (TFIID subunit TAF5%2C NTD2 domain), IPR017986 (WD40-repeat-containing domain);gene_ontology_id=N.A.;best_blast_hit_tair=AT5G25150.1 TBP-associated factor 5;best_blast_hit_sprot=sp|Q6S7B0|TAF5_ARATH Transcription initiation factor TFIID subunit 5;best_blast_hit_trembl_plants=tr|G7J9V2|G7J9V2_MEDTR TBP-associated factor 5 LjG1.1_chr1 PGSB five_prime_UTR 85773076 85773472 . + .	Transducin/WD40 repeat protein; TAIR: AT5G25150.1 TBP-associated factor 5; Swiss-Prot: sp|Q6S7B0|TAF5_ARATH Transcription initiation factor TFIID subunit 5; TrEMBL-Plants: tr|G7J9V2|G7J9V2_MEDTR TBP-associated factor 5; Found in the gene: LotjaGi1g1v0378200
LotjaGi1g1v0378200.1.nasc014	LotjaGi1g1v0378200	LotjaGi1g1v0378200	LotjaGi1g1v0378200.1.nasc014.p1																						TRUE	0.992	2077	529	0.45681	6.0349	1	1	coding	LjG1.1_chr1	85773076	85788947	15872	+		GO:0005515	Transducin/WD40 repeat protein;interpro_id=IPR007582 (TFIID subunit TAF5%2C NTD2 domain), IPR017986 (WD40-repeat-containing domain);gene_ontology_id=N.A.;best_blast_hit_tair=AT5G25150.1 TBP-associated factor 5;best_blast_hit_sprot=sp|Q6S7B0|TAF5_ARATH Transcription initiation factor TFIID subunit 5;best_blast_hit_trembl_plants=tr|G7J9V2|G7J9V2_MEDTR TBP-associated factor 5 LjG1.1_chr1 PGSB five_prime_UTR 85773076 85773472 . + .	Transducin/WD40 repeat protein; TAIR: AT5G25150.1 TBP-associated factor 5; Swiss-Prot: sp|Q6S7B0|TAF5_ARATH Transcription initiation factor TFIID subunit 5; TrEMBL-Plants: tr|G7J9V2|G7J9V2_MEDTR TBP-associated factor 5; Found in the gene: LotjaGi1g1v0378200
LotjaGi1g1v0378200.1.nasc015	LotjaGi1g1v0378200	LotjaGi1g1v0378200	LotjaGi1g1v0378200.1.nasc015.p1																						TRUE	0.99088	3215	559	0.42666	5.99676	1	1	coding	LjG1.1_chr1	85773076	85788947	15872	+		GO:0005515	Transducin/WD40 repeat protein;interpro_id=IPR007582 (TFIID subunit TAF5%2C NTD2 domain), IPR017986 (WD40-repeat-containing domain);gene_ontology_id=N.A.;best_blast_hit_tair=AT5G25150.1 TBP-associated factor 5;best_blast_hit_sprot=sp|Q6S7B0|TAF5_ARATH Transcription initiation factor TFIID subunit 5;best_blast_hit_trembl_plants=tr|G7J9V2|G7J9V2_MEDTR TBP-associated factor 5 LjG1.1_chr1 PGSB five_prime_UTR 85773076 85773472 . + .	Transducin/WD40 repeat protein; TAIR: AT5G25150.1 TBP-associated factor 5; Swiss-Prot: sp|Q6S7B0|TAF5_ARATH Transcription initiation factor TFIID subunit 5; TrEMBL-Plants: tr|G7J9V2|G7J9V2_MEDTR TBP-associated factor 5; Found in the gene: LotjaGi1g1v0378200
LotjaGi1g1v0378200.1.nasc015	LotjaGi1g1v0378200	LotjaGi1g1v0378200	LotjaGi1g1v0378200.1.nasc015.p2																						FALSE	0.20384	3215	559	0.42666	5.99676	1	1	coding	LjG1.1_chr1	85773076	85788947	15872	+		GO:0005515	Transducin/WD40 repeat protein;interpro_id=IPR007582 (TFIID subunit TAF5%2C NTD2 domain), IPR017986 (WD40-repeat-containing domain);gene_ontology_id=N.A.;best_blast_hit_tair=AT5G25150.1 TBP-associated factor 5;best_blast_hit_sprot=sp|Q6S7B0|TAF5_ARATH Transcription initiation factor TFIID subunit 5;best_blast_hit_trembl_plants=tr|G7J9V2|G7J9V2_MEDTR TBP-associated factor 5 LjG1.1_chr1 PGSB five_prime_UTR 85773076 85773472 . + .	Transducin/WD40 repeat protein; TAIR: AT5G25150.1 TBP-associated factor 5; Swiss-Prot: sp|Q6S7B0|TAF5_ARATH Transcription initiation factor TFIID subunit 5; TrEMBL-Plants: tr|G7J9V2|G7J9V2_MEDTR TBP-associated factor 5; Found in the gene: LotjaGi1g1v0378200
LotjaGi1g1v0378200.1.nasc016	LotjaGi1g1v0378200	LotjaGi1g1v0378200	LotjaGi1g1v0378200.1.nasc016.p2																						FALSE	0.20384	2276	593	0.45097	5.86535	1	1	coding	LjG1.1_chr1	85773076	85788947	15872	+		GO:0005515	Transducin/WD40 repeat protein;interpro_id=IPR007582 (TFIID subunit TAF5%2C NTD2 domain), IPR017986 (WD40-repeat-containing domain);gene_ontology_id=N.A.;best_blast_hit_tair=AT5G25150.1 TBP-associated factor 5;best_blast_hit_sprot=sp|Q6S7B0|TAF5_ARATH Transcription initiation factor TFIID subunit 5;best_blast_hit_trembl_plants=tr|G7J9V2|G7J9V2_MEDTR TBP-associated factor 5 LjG1.1_chr1 PGSB five_prime_UTR 85773076 85773472 . + .	Transducin/WD40 repeat protein; TAIR: AT5G25150.1 TBP-associated factor 5; Swiss-Prot: sp|Q6S7B0|TAF5_ARATH Transcription initiation factor TFIID subunit 5; TrEMBL-Plants: tr|G7J9V2|G7J9V2_MEDTR TBP-associated factor 5; Found in the gene: LotjaGi1g1v0378200
LotjaGi1g1v0378200.1.nasc016	LotjaGi1g1v0378200	LotjaGi1g1v0378200	LotjaGi1g1v0378200.1.nasc016.p1																						TRUE	0.99322	2276	593	0.45097	5.86535	1	1	coding	LjG1.1_chr1	85773076	85788947	15872	+		GO:0005515	Transducin/WD40 repeat protein;interpro_id=IPR007582 (TFIID subunit TAF5%2C NTD2 domain), IPR017986 (WD40-repeat-containing domain);gene_ontology_id=N.A.;best_blast_hit_tair=AT5G25150.1 TBP-associated factor 5;best_blast_hit_sprot=sp|Q6S7B0|TAF5_ARATH Transcription initiation factor TFIID subunit 5;best_blast_hit_trembl_plants=tr|G7J9V2|G7J9V2_MEDTR TBP-associated factor 5 LjG1.1_chr1 PGSB five_prime_UTR 85773076 85773472 . + .	Transducin/WD40 repeat protein; TAIR: AT5G25150.1 TBP-associated factor 5; Swiss-Prot: sp|Q6S7B0|TAF5_ARATH Transcription initiation factor TFIID subunit 5; TrEMBL-Plants: tr|G7J9V2|G7J9V2_MEDTR TBP-associated factor 5; Found in the gene: LotjaGi1g1v0378200
LotjaGi1g1v0378200.1.nasc017	LotjaGi1g1v0378200	LotjaGi1g1v0378200	LotjaGi1g1v0378200.1.nasc017.p2																						FALSE	0.20384	2349	625	0.4483	5.7685	1	1	coding	LjG1.1_chr1	85773076	85788947	15872	+		GO:0005515	Transducin/WD40 repeat protein;interpro_id=IPR007582 (TFIID subunit TAF5%2C NTD2 domain), IPR017986 (WD40-repeat-containing domain);gene_ontology_id=N.A.;best_blast_hit_tair=AT5G25150.1 TBP-associated factor 5;best_blast_hit_sprot=sp|Q6S7B0|TAF5_ARATH Transcription initiation factor TFIID subunit 5;best_blast_hit_trembl_plants=tr|G7J9V2|G7J9V2_MEDTR TBP-associated factor 5 LjG1.1_chr1 PGSB five_prime_UTR 85773076 85773472 . + .	Transducin/WD40 repeat protein; TAIR: AT5G25150.1 TBP-associated factor 5; Swiss-Prot: sp|Q6S7B0|TAF5_ARATH Transcription initiation factor TFIID subunit 5; TrEMBL-Plants: tr|G7J9V2|G7J9V2_MEDTR TBP-associated factor 5; Found in the gene: LotjaGi1g1v0378200
LotjaGi1g1v0378200.1.nasc017	LotjaGi1g1v0378200	LotjaGi1g1v0378200	LotjaGi1g1v0378200.1.nasc017.p1																						TRUE	0.99241	2349	625	0.4483	5.7685	1	1	coding	LjG1.1_chr1	85773076	85788947	15872	+		GO:0005515	Transducin/WD40 repeat protein;interpro_id=IPR007582 (TFIID subunit TAF5%2C NTD2 domain), IPR017986 (WD40-repeat-containing domain);gene_ontology_id=N.A.;best_blast_hit_tair=AT5G25150.1 TBP-associated factor 5;best_blast_hit_sprot=sp|Q6S7B0|TAF5_ARATH Transcription initiation factor TFIID subunit 5;best_blast_hit_trembl_plants=tr|G7J9V2|G7J9V2_MEDTR TBP-associated factor 5 LjG1.1_chr1 PGSB five_prime_UTR 85773076 85773472 . + .	Transducin/WD40 repeat protein; TAIR: AT5G25150.1 TBP-associated factor 5; Swiss-Prot: sp|Q6S7B0|TAF5_ARATH Transcription initiation factor TFIID subunit 5; TrEMBL-Plants: tr|G7J9V2|G7J9V2_MEDTR TBP-associated factor 5; Found in the gene: LotjaGi1g1v0378200
LotjaGi1g1v0378200.1.nasc018	LotjaGi1g1v0378200	LotjaGi1g1v0378200	LotjaGi1g1v0378200.1.nasc018.p1																						TRUE	0.98898	2443	662	0.4612	6.06162	1	1	coding	LjG1.1_chr1	85773076	85788947	15872	+		GO:0005515	Transducin/WD40 repeat protein;interpro_id=IPR007582 (TFIID subunit TAF5%2C NTD2 domain), IPR017986 (WD40-repeat-containing domain);gene_ontology_id=N.A.;best_blast_hit_tair=AT5G25150.1 TBP-associated factor 5;best_blast_hit_sprot=sp|Q6S7B0|TAF5_ARATH Transcription initiation factor TFIID subunit 5;best_blast_hit_trembl_plants=tr|G7J9V2|G7J9V2_MEDTR TBP-associated factor 5 LjG1.1_chr1 PGSB five_prime_UTR 85773076 85773472 . + .	Transducin/WD40 repeat protein; TAIR: AT5G25150.1 TBP-associated factor 5; Swiss-Prot: sp|Q6S7B0|TAF5_ARATH Transcription initiation factor TFIID subunit 5; TrEMBL-Plants: tr|G7J9V2|G7J9V2_MEDTR TBP-associated factor 5; Found in the gene: LotjaGi1g1v0378200
LotjaGi1g1v0378200.1.nasc018	LotjaGi1g1v0378200	LotjaGi1g1v0378200	LotjaGi1g1v0378200.1.nasc018.p2																						FALSE	0.20384	2443	662	0.4612	6.06162	1	1	coding	LjG1.1_chr1	85773076	85788947	15872	+		GO:0005515	Transducin/WD40 repeat protein;interpro_id=IPR007582 (TFIID subunit TAF5%2C NTD2 domain), IPR017986 (WD40-repeat-containing domain);gene_ontology_id=N.A.;best_blast_hit_tair=AT5G25150.1 TBP-associated factor 5;best_blast_hit_sprot=sp|Q6S7B0|TAF5_ARATH Transcription initiation factor TFIID subunit 5;best_blast_hit_trembl_plants=tr|G7J9V2|G7J9V2_MEDTR TBP-associated factor 5 LjG1.1_chr1 PGSB five_prime_UTR 85773076 85773472 . + .	Transducin/WD40 repeat protein; TAIR: AT5G25150.1 TBP-associated factor 5; Swiss-Prot: sp|Q6S7B0|TAF5_ARATH Transcription initiation factor TFIID subunit 5; TrEMBL-Plants: tr|G7J9V2|G7J9V2_MEDTR TBP-associated factor 5; Found in the gene: LotjaGi1g1v0378200
LotjaGi1g1v0378300_LC.1	LotjaGi1g1v0378300_LC	LotjaGi1g1v0378300_LC	LotjaGi1g1v0378300_LC.1.p1																						TRUE	0.99928	4730	1056	0.47824	6.34735	1	1	coding	LjG1.1_chr1	85799238	85809096	9859	-			Sister chromatid cohesion protein PDS5 like B-B;interpro_id=IPR016024 (Armadillo-type fold);gene_ontology_id=N.A.;best_blast_hit_tair=AT4G31880.2 transcriptional regulator;best_blast_hit_sprot=sp|Q5U241|PD5BB_XENLA Sister chromatid cohesion protein PDS5 homolog B-B;best_blast_hit_trembl_plants=tr|A0A0B2R5L9|A0A0B2R5L9_GLYSO Sister chromatid cohesion protein PDS5 like B-B LjG1.1_chr1 PGSB three_prime_UTR 85799238 85800549 . - . , Sister chromatid cohesion protein PDS5 like B-B;interpro_id=IPR016024 (Armadillo-type fold);gene_ontology_id=N.A.;best_blast_hit_tair=AT4G31880.2 transcriptional regulator;best_blast_hit_sprot=sp|Q5U241|PD5BB_XENLA Sister chromatid cohesion protein PDS5 homolog B-B;best_blast_hit_trembl_plants=tr|A0A0B2R5L9|A0A0B2R5L9_GLYSO Sister chromatid cohesion protein PDS5 like B-B LjG1.1_chr1 PGSB exon 85799238 85800276 . - . , Sister chromatid cohesion protein PDS5 like B-B;interpro_id=N.A.;gene_ontology_id=N.A.;best_blast_hit_tair=AT4G31880.2 transcriptional regulator;best_blast_hit_sprot=sp|Q5U241|PD5BB_XENLA Sister chromatid cohesion protein PDS5 homolog B-B;best_blast_hit_trembl_plants=tr|A0A0B2R5L9|A0A0B2R5L9_GLYSO Sister chromatid cohesion protein PDS5 like B-B LjG1.1_chr1 PGSB three_prime_UTR 85799717 85800549 . - . , Sister chromatid cohesion protein PDS5 like B-B;interpro_id=IPR016024 (Armadillo-type fold);gene_ontology_id=N.A.;best_blast_hit_tair=AT4G31880.2 transcriptional regulator;best_blast_hit_sprot=sp|Q5U241|PD5BB_XENLA Sister chromatid cohesion protein PDS5 homolog B-B;best_blast_hit_trembl_plants=tr|A0A0B2R5L9|A0A0B2R5L9_GLYSO Sister chromatid cohesion protein PDS5 like B-B LjG1.1_chr1 PGSB exon 85799782 85800276 . - .		PDS5, PF20168.4, PF21743.3, PTM_DIR17_Tudor
LotjaGi1g1v0378300_LC.1	LotjaGi1g1v0378300_LC	LotjaGi1g1v0378300_LC	LotjaGi1g1v0378300_LC.1.p2																						FALSE	0.00016	4730	1056	0.47824	6.34735	1	1	coding	LjG1.1_chr1	85799238	85809096	9859	-			Sister chromatid cohesion protein PDS5 like B-B;interpro_id=IPR016024 (Armadillo-type fold);gene_ontology_id=N.A.;best_blast_hit_tair=AT4G31880.2 transcriptional regulator;best_blast_hit_sprot=sp|Q5U241|PD5BB_XENLA Sister chromatid cohesion protein PDS5 homolog B-B;best_blast_hit_trembl_plants=tr|A0A0B2R5L9|A0A0B2R5L9_GLYSO Sister chromatid cohesion protein PDS5 like B-B LjG1.1_chr1 PGSB three_prime_UTR 85799238 85800549 . - . , Sister chromatid cohesion protein PDS5 like B-B;interpro_id=IPR016024 (Armadillo-type fold);gene_ontology_id=N.A.;best_blast_hit_tair=AT4G31880.2 transcriptional regulator;best_blast_hit_sprot=sp|Q5U241|PD5BB_XENLA Sister chromatid cohesion protein PDS5 homolog B-B;best_blast_hit_trembl_plants=tr|A0A0B2R5L9|A0A0B2R5L9_GLYSO Sister chromatid cohesion protein PDS5 like B-B LjG1.1_chr1 PGSB exon 85799238 85800276 . - . , Sister chromatid cohesion protein PDS5 like B-B;interpro_id=N.A.;gene_ontology_id=N.A.;best_blast_hit_tair=AT4G31880.2 transcriptional regulator;best_blast_hit_sprot=sp|Q5U241|PD5BB_XENLA Sister chromatid cohesion protein PDS5 homolog B-B;best_blast_hit_trembl_plants=tr|A0A0B2R5L9|A0A0B2R5L9_GLYSO Sister chromatid cohesion protein PDS5 like B-B LjG1.1_chr1 PGSB three_prime_UTR 85799717 85800549 . - . , Sister chromatid cohesion protein PDS5 like B-B;interpro_id=IPR016024 (Armadillo-type fold);gene_ontology_id=N.A.;best_blast_hit_tair=AT4G31880.2 transcriptional regulator;best_blast_hit_sprot=sp|Q5U241|PD5BB_XENLA Sister chromatid cohesion protein PDS5 homolog B-B;best_blast_hit_trembl_plants=tr|A0A0B2R5L9|A0A0B2R5L9_GLYSO Sister chromatid cohesion protein PDS5 like B-B LjG1.1_chr1 PGSB exon 85799782 85800276 . - .		PDS5, PF20168.4, PF21743.3, PTM_DIR17_Tudor
LotjaGi1g1v0378300_LC.1.nasc002	LotjaGi1g1v0378300_LC	LotjaGi1g1v0378300_LC																									687	145	0.45806	4.23771	-1	0.174579	noncoding	LjG1.1_chr1	85799238	85809096	9859	-			Sister chromatid cohesion protein PDS5 like B-B;interpro_id=IPR016024 (Armadillo-type fold);gene_ontology_id=N.A.;best_blast_hit_tair=AT4G31880.2 transcriptional regulator;best_blast_hit_sprot=sp|Q5U241|PD5BB_XENLA Sister chromatid cohesion protein PDS5 homolog B-B;best_blast_hit_trembl_plants=tr|A0A0B2R5L9|A0A0B2R5L9_GLYSO Sister chromatid cohesion protein PDS5 like B-B LjG1.1_chr1 PGSB three_prime_UTR 85799238 85800549 . - . , Sister chromatid cohesion protein PDS5 like B-B;interpro_id=IPR016024 (Armadillo-type fold);gene_ontology_id=N.A.;best_blast_hit_tair=AT4G31880.2 transcriptional regulator;best_blast_hit_sprot=sp|Q5U241|PD5BB_XENLA Sister chromatid cohesion protein PDS5 homolog B-B;best_blast_hit_trembl_plants=tr|A0A0B2R5L9|A0A0B2R5L9_GLYSO Sister chromatid cohesion protein PDS5 like B-B LjG1.1_chr1 PGSB exon 85799238 85800276 . - . , Sister chromatid cohesion protein PDS5 like B-B;interpro_id=N.A.;gene_ontology_id=N.A.;best_blast_hit_tair=AT4G31880.2 transcriptional regulator;best_blast_hit_sprot=sp|Q5U241|PD5BB_XENLA Sister chromatid cohesion protein PDS5 homolog B-B;best_blast_hit_trembl_plants=tr|A0A0B2R5L9|A0A0B2R5L9_GLYSO Sister chromatid cohesion protein PDS5 like B-B LjG1.1_chr1 PGSB three_prime_UTR 85799717 85800549 . - . , Sister chromatid cohesion protein PDS5 like B-B;interpro_id=IPR016024 (Armadillo-type fold);gene_ontology_id=N.A.;best_blast_hit_tair=AT4G31880.2 transcriptional regulator;best_blast_hit_sprot=sp|Q5U241|PD5BB_XENLA Sister chromatid cohesion protein PDS5 homolog B-B;best_blast_hit_trembl_plants=tr|A0A0B2R5L9|A0A0B2R5L9_GLYSO Sister chromatid cohesion protein PDS5 like B-B LjG1.1_chr1 PGSB exon 85799782 85800276 . - .		PDS5, PF20168.4, PF21743.3, PTM_DIR17_Tudor
LotjaGi1g1v0378300_LC.1.nasc003	LotjaGi1g1v0378300_LC	LotjaGi1g1v0378300_LC	LotjaGi1g1v0378300_LC.1.nasc003.p1																						TRUE	0.99977	997	173	0.49186	4.67304	1	0.995944	coding	LjG1.1_chr1	85799238	85809096	9859	-			Sister chromatid cohesion protein PDS5 like B-B;interpro_id=IPR016024 (Armadillo-type fold);gene_ontology_id=N.A.;best_blast_hit_tair=AT4G31880.2 transcriptional regulator;best_blast_hit_sprot=sp|Q5U241|PD5BB_XENLA Sister chromatid cohesion protein PDS5 homolog B-B;best_blast_hit_trembl_plants=tr|A0A0B2R5L9|A0A0B2R5L9_GLYSO Sister chromatid cohesion protein PDS5 like B-B LjG1.1_chr1 PGSB three_prime_UTR 85799238 85800549 . - . , Sister chromatid cohesion protein PDS5 like B-B;interpro_id=IPR016024 (Armadillo-type fold);gene_ontology_id=N.A.;best_blast_hit_tair=AT4G31880.2 transcriptional regulator;best_blast_hit_sprot=sp|Q5U241|PD5BB_XENLA Sister chromatid cohesion protein PDS5 homolog B-B;best_blast_hit_trembl_plants=tr|A0A0B2R5L9|A0A0B2R5L9_GLYSO Sister chromatid cohesion protein PDS5 like B-B LjG1.1_chr1 PGSB exon 85799238 85800276 . - . , Sister chromatid cohesion protein PDS5 like B-B;interpro_id=N.A.;gene_ontology_id=N.A.;best_blast_hit_tair=AT4G31880.2 transcriptional regulator;best_blast_hit_sprot=sp|Q5U241|PD5BB_XENLA Sister chromatid cohesion protein PDS5 homolog B-B;best_blast_hit_trembl_plants=tr|A0A0B2R5L9|A0A0B2R5L9_GLYSO Sister chromatid cohesion protein PDS5 like B-B LjG1.1_chr1 PGSB three_prime_UTR 85799717 85800549 . - . , Sister chromatid cohesion protein PDS5 like B-B;interpro_id=IPR016024 (Armadillo-type fold);gene_ontology_id=N.A.;best_blast_hit_tair=AT4G31880.2 transcriptional regulator;best_blast_hit_sprot=sp|Q5U241|PD5BB_XENLA Sister chromatid cohesion protein PDS5 homolog B-B;best_blast_hit_trembl_plants=tr|A0A0B2R5L9|A0A0B2R5L9_GLYSO Sister chromatid cohesion protein PDS5 like B-B LjG1.1_chr1 PGSB exon 85799782 85800276 . - .		PDS5, PF20168.4, PF21743.3, PTM_DIR17_Tudor
LotjaGi1g1v0378300_LC.1.nasc004	LotjaGi1g1v0378300_LC	LotjaGi1g1v0378300_LC	LotjaGi1g1v0378300_LC.1.nasc004.p1																						TRUE	0.99973	1020	221	0.47395	4.489	1	0.99991	coding	LjG1.1_chr1	85799238	85809096	9859	-			Sister chromatid cohesion protein PDS5 like B-B;interpro_id=IPR016024 (Armadillo-type fold);gene_ontology_id=N.A.;best_blast_hit_tair=AT4G31880.2 transcriptional regulator;best_blast_hit_sprot=sp|Q5U241|PD5BB_XENLA Sister chromatid cohesion protein PDS5 homolog B-B;best_blast_hit_trembl_plants=tr|A0A0B2R5L9|A0A0B2R5L9_GLYSO Sister chromatid cohesion protein PDS5 like B-B LjG1.1_chr1 PGSB three_prime_UTR 85799238 85800549 . - . , Sister chromatid cohesion protein PDS5 like B-B;interpro_id=IPR016024 (Armadillo-type fold);gene_ontology_id=N.A.;best_blast_hit_tair=AT4G31880.2 transcriptional regulator;best_blast_hit_sprot=sp|Q5U241|PD5BB_XENLA Sister chromatid cohesion protein PDS5 homolog B-B;best_blast_hit_trembl_plants=tr|A0A0B2R5L9|A0A0B2R5L9_GLYSO Sister chromatid cohesion protein PDS5 like B-B LjG1.1_chr1 PGSB exon 85799238 85800276 . - . , Sister chromatid cohesion protein PDS5 like B-B;interpro_id=N.A.;gene_ontology_id=N.A.;best_blast_hit_tair=AT4G31880.2 transcriptional regulator;best_blast_hit_sprot=sp|Q5U241|PD5BB_XENLA Sister chromatid cohesion protein PDS5 homolog B-B;best_blast_hit_trembl_plants=tr|A0A0B2R5L9|A0A0B2R5L9_GLYSO Sister chromatid cohesion protein PDS5 like B-B LjG1.1_chr1 PGSB three_prime_UTR 85799717 85800549 . - . , Sister chromatid cohesion protein PDS5 like B-B;interpro_id=IPR016024 (Armadillo-type fold);gene_ontology_id=N.A.;best_blast_hit_tair=AT4G31880.2 transcriptional regulator;best_blast_hit_sprot=sp|Q5U241|PD5BB_XENLA Sister chromatid cohesion protein PDS5 homolog B-B;best_blast_hit_trembl_plants=tr|A0A0B2R5L9|A0A0B2R5L9_GLYSO Sister chromatid cohesion protein PDS5 like B-B LjG1.1_chr1 PGSB exon 85799782 85800276 . - .		PDS5, PF20168.4, PF21743.3, PTM_DIR17_Tudor
LotjaGi1g1v0378300_LC.1.nasc005	LotjaGi1g1v0378300_LC	LotjaGi1g1v0378300_LC																									1186	312	0.47639	4.56027	-1	0.843891	coding	LjG1.1_chr1	85799238	85809096	9859	-			Sister chromatid cohesion protein PDS5 like B-B;interpro_id=IPR016024 (Armadillo-type fold);gene_ontology_id=N.A.;best_blast_hit_tair=AT4G31880.2 transcriptional regulator;best_blast_hit_sprot=sp|Q5U241|PD5BB_XENLA Sister chromatid cohesion protein PDS5 homolog B-B;best_blast_hit_trembl_plants=tr|A0A0B2R5L9|A0A0B2R5L9_GLYSO Sister chromatid cohesion protein PDS5 like B-B LjG1.1_chr1 PGSB three_prime_UTR 85799238 85800549 . - . , Sister chromatid cohesion protein PDS5 like B-B;interpro_id=IPR016024 (Armadillo-type fold);gene_ontology_id=N.A.;best_blast_hit_tair=AT4G31880.2 transcriptional regulator;best_blast_hit_sprot=sp|Q5U241|PD5BB_XENLA Sister chromatid cohesion protein PDS5 homolog B-B;best_blast_hit_trembl_plants=tr|A0A0B2R5L9|A0A0B2R5L9_GLYSO Sister chromatid cohesion protein PDS5 like B-B LjG1.1_chr1 PGSB exon 85799238 85800276 . - . , Sister chromatid cohesion protein PDS5 like B-B;interpro_id=N.A.;gene_ontology_id=N.A.;best_blast_hit_tair=AT4G31880.2 transcriptional regulator;best_blast_hit_sprot=sp|Q5U241|PD5BB_XENLA Sister chromatid cohesion protein PDS5 homolog B-B;best_blast_hit_trembl_plants=tr|A0A0B2R5L9|A0A0B2R5L9_GLYSO Sister chromatid cohesion protein PDS5 like B-B LjG1.1_chr1 PGSB three_prime_UTR 85799717 85800549 . - . , Sister chromatid cohesion protein PDS5 like B-B;interpro_id=IPR016024 (Armadillo-type fold);gene_ontology_id=N.A.;best_blast_hit_tair=AT4G31880.2 transcriptional regulator;best_blast_hit_sprot=sp|Q5U241|PD5BB_XENLA Sister chromatid cohesion protein PDS5 homolog B-B;best_blast_hit_trembl_plants=tr|A0A0B2R5L9|A0A0B2R5L9_GLYSO Sister chromatid cohesion protein PDS5 like B-B LjG1.1_chr1 PGSB exon 85799782 85800276 . - .		PDS5, PF20168.4, PF21743.3, PTM_DIR17_Tudor
LotjaGi1g1v0378300_LC.1.nasc006	LotjaGi1g1v0378300_LC	LotjaGi1g1v0378300_LC	LotjaGi1g1v0378300_LC.1.nasc006.p1																						TRUE	0.99942	1233	307	0.48781	4.5825	1	1	coding	LjG1.1_chr1	85799238	85809096	9859	-			Sister chromatid cohesion protein PDS5 like B-B;interpro_id=IPR016024 (Armadillo-type fold);gene_ontology_id=N.A.;best_blast_hit_tair=AT4G31880.2 transcriptional regulator;best_blast_hit_sprot=sp|Q5U241|PD5BB_XENLA Sister chromatid cohesion protein PDS5 homolog B-B;best_blast_hit_trembl_plants=tr|A0A0B2R5L9|A0A0B2R5L9_GLYSO Sister chromatid cohesion protein PDS5 like B-B LjG1.1_chr1 PGSB three_prime_UTR 85799238 85800549 . - . , Sister chromatid cohesion protein PDS5 like B-B;interpro_id=IPR016024 (Armadillo-type fold);gene_ontology_id=N.A.;best_blast_hit_tair=AT4G31880.2 transcriptional regulator;best_blast_hit_sprot=sp|Q5U241|PD5BB_XENLA Sister chromatid cohesion protein PDS5 homolog B-B;best_blast_hit_trembl_plants=tr|A0A0B2R5L9|A0A0B2R5L9_GLYSO Sister chromatid cohesion protein PDS5 like B-B LjG1.1_chr1 PGSB exon 85799238 85800276 . - . , Sister chromatid cohesion protein PDS5 like B-B;interpro_id=N.A.;gene_ontology_id=N.A.;best_blast_hit_tair=AT4G31880.2 transcriptional regulator;best_blast_hit_sprot=sp|Q5U241|PD5BB_XENLA Sister chromatid cohesion protein PDS5 homolog B-B;best_blast_hit_trembl_plants=tr|A0A0B2R5L9|A0A0B2R5L9_GLYSO Sister chromatid cohesion protein PDS5 like B-B LjG1.1_chr1 PGSB three_prime_UTR 85799717 85800549 . - . , Sister chromatid cohesion protein PDS5 like B-B;interpro_id=IPR016024 (Armadillo-type fold);gene_ontology_id=N.A.;best_blast_hit_tair=AT4G31880.2 transcriptional regulator;best_blast_hit_sprot=sp|Q5U241|PD5BB_XENLA Sister chromatid cohesion protein PDS5 homolog B-B;best_blast_hit_trembl_plants=tr|A0A0B2R5L9|A0A0B2R5L9_GLYSO Sister chromatid cohesion protein PDS5 like B-B LjG1.1_chr1 PGSB exon 85799782 85800276 . - .		PDS5, PF20168.4, PF21743.3, PTM_DIR17_Tudor
LotjaGi1g1v0378300_LC.1.nasc007	LotjaGi1g1v0378300_LC	LotjaGi1g1v0378300_LC	LotjaGi1g1v0378300_LC.1.nasc007.p2																						FALSE	0.00016	2656	802	0.4447	5.26013	1	1	coding	LjG1.1_chr1	85799238	85809096	9859	-			Sister chromatid cohesion protein PDS5 like B-B;interpro_id=IPR016024 (Armadillo-type fold);gene_ontology_id=N.A.;best_blast_hit_tair=AT4G31880.2 transcriptional regulator;best_blast_hit_sprot=sp|Q5U241|PD5BB_XENLA Sister chromatid cohesion protein PDS5 homolog B-B;best_blast_hit_trembl_plants=tr|A0A0B2R5L9|A0A0B2R5L9_GLYSO Sister chromatid cohesion protein PDS5 like B-B LjG1.1_chr1 PGSB three_prime_UTR 85799238 85800549 . - . , Sister chromatid cohesion protein PDS5 like B-B;interpro_id=IPR016024 (Armadillo-type fold);gene_ontology_id=N.A.;best_blast_hit_tair=AT4G31880.2 transcriptional regulator;best_blast_hit_sprot=sp|Q5U241|PD5BB_XENLA Sister chromatid cohesion protein PDS5 homolog B-B;best_blast_hit_trembl_plants=tr|A0A0B2R5L9|A0A0B2R5L9_GLYSO Sister chromatid cohesion protein PDS5 like B-B LjG1.1_chr1 PGSB exon 85799238 85800276 . - . , Sister chromatid cohesion protein PDS5 like B-B;interpro_id=N.A.;gene_ontology_id=N.A.;best_blast_hit_tair=AT4G31880.2 transcriptional regulator;best_blast_hit_sprot=sp|Q5U241|PD5BB_XENLA Sister chromatid cohesion protein PDS5 homolog B-B;best_blast_hit_trembl_plants=tr|A0A0B2R5L9|A0A0B2R5L9_GLYSO Sister chromatid cohesion protein PDS5 like B-B LjG1.1_chr1 PGSB three_prime_UTR 85799717 85800549 . - . , Sister chromatid cohesion protein PDS5 like B-B;interpro_id=IPR016024 (Armadillo-type fold);gene_ontology_id=N.A.;best_blast_hit_tair=AT4G31880.2 transcriptional regulator;best_blast_hit_sprot=sp|Q5U241|PD5BB_XENLA Sister chromatid cohesion protein PDS5 homolog B-B;best_blast_hit_trembl_plants=tr|A0A0B2R5L9|A0A0B2R5L9_GLYSO Sister chromatid cohesion protein PDS5 like B-B LjG1.1_chr1 PGSB exon 85799782 85800276 . - .		PDS5, PF20168.4, PF21743.3, PTM_DIR17_Tudor
LotjaGi1g1v0378300_LC.1.nasc007	LotjaGi1g1v0378300_LC	LotjaGi1g1v0378300_LC	LotjaGi1g1v0378300_LC.1.nasc007.p1																						TRUE	0.9992	2656	802	0.4447	5.26013	1	1	coding	LjG1.1_chr1	85799238	85809096	9859	-			Sister chromatid cohesion protein PDS5 like B-B;interpro_id=IPR016024 (Armadillo-type fold);gene_ontology_id=N.A.;best_blast_hit_tair=AT4G31880.2 transcriptional regulator;best_blast_hit_sprot=sp|Q5U241|PD5BB_XENLA Sister chromatid cohesion protein PDS5 homolog B-B;best_blast_hit_trembl_plants=tr|A0A0B2R5L9|A0A0B2R5L9_GLYSO Sister chromatid cohesion protein PDS5 like B-B LjG1.1_chr1 PGSB three_prime_UTR 85799238 85800549 . - . , Sister chromatid cohesion protein PDS5 like B-B;interpro_id=IPR016024 (Armadillo-type fold);gene_ontology_id=N.A.;best_blast_hit_tair=AT4G31880.2 transcriptional regulator;best_blast_hit_sprot=sp|Q5U241|PD5BB_XENLA Sister chromatid cohesion protein PDS5 homolog B-B;best_blast_hit_trembl_plants=tr|A0A0B2R5L9|A0A0B2R5L9_GLYSO Sister chromatid cohesion protein PDS5 like B-B LjG1.1_chr1 PGSB exon 85799238 85800276 . - . , Sister chromatid cohesion protein PDS5 like B-B;interpro_id=N.A.;gene_ontology_id=N.A.;best_blast_hit_tair=AT4G31880.2 transcriptional regulator;best_blast_hit_sprot=sp|Q5U241|PD5BB_XENLA Sister chromatid cohesion protein PDS5 homolog B-B;best_blast_hit_trembl_plants=tr|A0A0B2R5L9|A0A0B2R5L9_GLYSO Sister chromatid cohesion protein PDS5 like B-B LjG1.1_chr1 PGSB three_prime_UTR 85799717 85800549 . - . , Sister chromatid cohesion protein PDS5 like B-B;interpro_id=IPR016024 (Armadillo-type fold);gene_ontology_id=N.A.;best_blast_hit_tair=AT4G31880.2 transcriptional regulator;best_blast_hit_sprot=sp|Q5U241|PD5BB_XENLA Sister chromatid cohesion protein PDS5 homolog B-B;best_blast_hit_trembl_plants=tr|A0A0B2R5L9|A0A0B2R5L9_GLYSO Sister chromatid cohesion protein PDS5 like B-B LjG1.1_chr1 PGSB exon 85799782 85800276 . - .		PDS5, PF20168.4, PF21743.3, PTM_DIR17_Tudor
LotjaGi1g1v0378300_LC.1.nasc008	LotjaGi1g1v0378300_LC	LotjaGi1g1v0378300_LC	LotjaGi1g1v0378300_LC.1.nasc008.p1																						TRUE	0.99912	2810	832	0.42742	5.60298	1	1	coding	LjG1.1_chr1	85799238	85809096	9859	-			Sister chromatid cohesion protein PDS5 like B-B;interpro_id=IPR016024 (Armadillo-type fold);gene_ontology_id=N.A.;best_blast_hit_tair=AT4G31880.2 transcriptional regulator;best_blast_hit_sprot=sp|Q5U241|PD5BB_XENLA Sister chromatid cohesion protein PDS5 homolog B-B;best_blast_hit_trembl_plants=tr|A0A0B2R5L9|A0A0B2R5L9_GLYSO Sister chromatid cohesion protein PDS5 like B-B LjG1.1_chr1 PGSB three_prime_UTR 85799238 85800549 . - . , Sister chromatid cohesion protein PDS5 like B-B;interpro_id=IPR016024 (Armadillo-type fold);gene_ontology_id=N.A.;best_blast_hit_tair=AT4G31880.2 transcriptional regulator;best_blast_hit_sprot=sp|Q5U241|PD5BB_XENLA Sister chromatid cohesion protein PDS5 homolog B-B;best_blast_hit_trembl_plants=tr|A0A0B2R5L9|A0A0B2R5L9_GLYSO Sister chromatid cohesion protein PDS5 like B-B LjG1.1_chr1 PGSB exon 85799238 85800276 . - . , Sister chromatid cohesion protein PDS5 like B-B;interpro_id=N.A.;gene_ontology_id=N.A.;best_blast_hit_tair=AT4G31880.2 transcriptional regulator;best_blast_hit_sprot=sp|Q5U241|PD5BB_XENLA Sister chromatid cohesion protein PDS5 homolog B-B;best_blast_hit_trembl_plants=tr|A0A0B2R5L9|A0A0B2R5L9_GLYSO Sister chromatid cohesion protein PDS5 like B-B LjG1.1_chr1 PGSB three_prime_UTR 85799717 85800549 . - . , Sister chromatid cohesion protein PDS5 like B-B;interpro_id=IPR016024 (Armadillo-type fold);gene_ontology_id=N.A.;best_blast_hit_tair=AT4G31880.2 transcriptional regulator;best_blast_hit_sprot=sp|Q5U241|PD5BB_XENLA Sister chromatid cohesion protein PDS5 homolog B-B;best_blast_hit_trembl_plants=tr|A0A0B2R5L9|A0A0B2R5L9_GLYSO Sister chromatid cohesion protein PDS5 like B-B LjG1.1_chr1 PGSB exon 85799782 85800276 . - .		PDS5, PF20168.4, PF21743.3, PTM_DIR17_Tudor
LotjaGi1g1v0378300_LC.1.nasc008	LotjaGi1g1v0378300_LC	LotjaGi1g1v0378300_LC	LotjaGi1g1v0378300_LC.1.nasc008.p2																						FALSE	0.00016	2810	832	0.42742	5.60298	1	1	coding	LjG1.1_chr1	85799238	85809096	9859	-			Sister chromatid cohesion protein PDS5 like B-B;interpro_id=IPR016024 (Armadillo-type fold);gene_ontology_id=N.A.;best_blast_hit_tair=AT4G31880.2 transcriptional regulator;best_blast_hit_sprot=sp|Q5U241|PD5BB_XENLA Sister chromatid cohesion protein PDS5 homolog B-B;best_blast_hit_trembl_plants=tr|A0A0B2R5L9|A0A0B2R5L9_GLYSO Sister chromatid cohesion protein PDS5 like B-B LjG1.1_chr1 PGSB three_prime_UTR 85799238 85800549 . - . , Sister chromatid cohesion protein PDS5 like B-B;interpro_id=IPR016024 (Armadillo-type fold);gene_ontology_id=N.A.;best_blast_hit_tair=AT4G31880.2 transcriptional regulator;best_blast_hit_sprot=sp|Q5U241|PD5BB_XENLA Sister chromatid cohesion protein PDS5 homolog B-B;best_blast_hit_trembl_plants=tr|A0A0B2R5L9|A0A0B2R5L9_GLYSO Sister chromatid cohesion protein PDS5 like B-B LjG1.1_chr1 PGSB exon 85799238 85800276 . - . , Sister chromatid cohesion protein PDS5 like B-B;interpro_id=N.A.;gene_ontology_id=N.A.;best_blast_hit_tair=AT4G31880.2 transcriptional regulator;best_blast_hit_sprot=sp|Q5U241|PD5BB_XENLA Sister chromatid cohesion protein PDS5 homolog B-B;best_blast_hit_trembl_plants=tr|A0A0B2R5L9|A0A0B2R5L9_GLYSO Sister chromatid cohesion protein PDS5 like B-B LjG1.1_chr1 PGSB three_prime_UTR 85799717 85800549 . - . , Sister chromatid cohesion protein PDS5 like B-B;interpro_id=IPR016024 (Armadillo-type fold);gene_ontology_id=N.A.;best_blast_hit_tair=AT4G31880.2 transcriptional regulator;best_blast_hit_sprot=sp|Q5U241|PD5BB_XENLA Sister chromatid cohesion protein PDS5 homolog B-B;best_blast_hit_trembl_plants=tr|A0A0B2R5L9|A0A0B2R5L9_GLYSO Sister chromatid cohesion protein PDS5 like B-B LjG1.1_chr1 PGSB exon 85799782 85800276 . - .		PDS5, PF20168.4, PF21743.3, PTM_DIR17_Tudor
LotjaGi1g1v0378300_LC.1.nasc009	LotjaGi1g1v0378300_LC	LotjaGi1g1v0378300_LC	LotjaGi1g1v0378300_LC.1.nasc009.p1																						TRUE	0.99927	3252	822	0.46017	5.40945	1	1	coding	LjG1.1_chr1	85799238	85809096	9859	-			Sister chromatid cohesion protein PDS5 like B-B;interpro_id=IPR016024 (Armadillo-type fold);gene_ontology_id=N.A.;best_blast_hit_tair=AT4G31880.2 transcriptional regulator;best_blast_hit_sprot=sp|Q5U241|PD5BB_XENLA Sister chromatid cohesion protein PDS5 homolog B-B;best_blast_hit_trembl_plants=tr|A0A0B2R5L9|A0A0B2R5L9_GLYSO Sister chromatid cohesion protein PDS5 like B-B LjG1.1_chr1 PGSB three_prime_UTR 85799238 85800549 . - . , Sister chromatid cohesion protein PDS5 like B-B;interpro_id=IPR016024 (Armadillo-type fold);gene_ontology_id=N.A.;best_blast_hit_tair=AT4G31880.2 transcriptional regulator;best_blast_hit_sprot=sp|Q5U241|PD5BB_XENLA Sister chromatid cohesion protein PDS5 homolog B-B;best_blast_hit_trembl_plants=tr|A0A0B2R5L9|A0A0B2R5L9_GLYSO Sister chromatid cohesion protein PDS5 like B-B LjG1.1_chr1 PGSB exon 85799238 85800276 . - . , Sister chromatid cohesion protein PDS5 like B-B;interpro_id=N.A.;gene_ontology_id=N.A.;best_blast_hit_tair=AT4G31880.2 transcriptional regulator;best_blast_hit_sprot=sp|Q5U241|PD5BB_XENLA Sister chromatid cohesion protein PDS5 homolog B-B;best_blast_hit_trembl_plants=tr|A0A0B2R5L9|A0A0B2R5L9_GLYSO Sister chromatid cohesion protein PDS5 like B-B LjG1.1_chr1 PGSB three_prime_UTR 85799717 85800549 . - . , Sister chromatid cohesion protein PDS5 like B-B;interpro_id=IPR016024 (Armadillo-type fold);gene_ontology_id=N.A.;best_blast_hit_tair=AT4G31880.2 transcriptional regulator;best_blast_hit_sprot=sp|Q5U241|PD5BB_XENLA Sister chromatid cohesion protein PDS5 homolog B-B;best_blast_hit_trembl_plants=tr|A0A0B2R5L9|A0A0B2R5L9_GLYSO Sister chromatid cohesion protein PDS5 like B-B LjG1.1_chr1 PGSB exon 85799782 85800276 . - .		PDS5, PF20168.4, PF21743.3, PTM_DIR17_Tudor
LotjaGi1g1v0378300_LC.1.nasc009	LotjaGi1g1v0378300_LC	LotjaGi1g1v0378300_LC	LotjaGi1g1v0378300_LC.1.nasc009.p2																						FALSE	0.00016	3252	822	0.46017	5.40945	1	1	coding	LjG1.1_chr1	85799238	85809096	9859	-			Sister chromatid cohesion protein PDS5 like B-B;interpro_id=IPR016024 (Armadillo-type fold);gene_ontology_id=N.A.;best_blast_hit_tair=AT4G31880.2 transcriptional regulator;best_blast_hit_sprot=sp|Q5U241|PD5BB_XENLA Sister chromatid cohesion protein PDS5 homolog B-B;best_blast_hit_trembl_plants=tr|A0A0B2R5L9|A0A0B2R5L9_GLYSO Sister chromatid cohesion protein PDS5 like B-B LjG1.1_chr1 PGSB three_prime_UTR 85799238 85800549 . - . , Sister chromatid cohesion protein PDS5 like B-B;interpro_id=IPR016024 (Armadillo-type fold);gene_ontology_id=N.A.;best_blast_hit_tair=AT4G31880.2 transcriptional regulator;best_blast_hit_sprot=sp|Q5U241|PD5BB_XENLA Sister chromatid cohesion protein PDS5 homolog B-B;best_blast_hit_trembl_plants=tr|A0A0B2R5L9|A0A0B2R5L9_GLYSO Sister chromatid cohesion protein PDS5 like B-B LjG1.1_chr1 PGSB exon 85799238 85800276 . - . , Sister chromatid cohesion protein PDS5 like B-B;interpro_id=N.A.;gene_ontology_id=N.A.;best_blast_hit_tair=AT4G31880.2 transcriptional regulator;best_blast_hit_sprot=sp|Q5U241|PD5BB_XENLA Sister chromatid cohesion protein PDS5 homolog B-B;best_blast_hit_trembl_plants=tr|A0A0B2R5L9|A0A0B2R5L9_GLYSO Sister chromatid cohesion protein PDS5 like B-B LjG1.1_chr1 PGSB three_prime_UTR 85799717 85800549 . - . , Sister chromatid cohesion protein PDS5 like B-B;interpro_id=IPR016024 (Armadillo-type fold);gene_ontology_id=N.A.;best_blast_hit_tair=AT4G31880.2 transcriptional regulator;best_blast_hit_sprot=sp|Q5U241|PD5BB_XENLA Sister chromatid cohesion protein PDS5 homolog B-B;best_blast_hit_trembl_plants=tr|A0A0B2R5L9|A0A0B2R5L9_GLYSO Sister chromatid cohesion protein PDS5 like B-B LjG1.1_chr1 PGSB exon 85799782 85800276 . - .		PDS5, PF20168.4, PF21743.3, PTM_DIR17_Tudor
LotjaGi1g1v0378300_LC.1.nasc010	LotjaGi1g1v0378300_LC	LotjaGi1g1v0378300_LC	LotjaGi1g1v0378300_LC.1.nasc010.p1																						TRUE	0.99883	3219	897	0.4567	5.49556	1	1	coding	LjG1.1_chr1	85799238	85809096	9859	-			Sister chromatid cohesion protein PDS5 like B-B;interpro_id=IPR016024 (Armadillo-type fold);gene_ontology_id=N.A.;best_blast_hit_tair=AT4G31880.2 transcriptional regulator;best_blast_hit_sprot=sp|Q5U241|PD5BB_XENLA Sister chromatid cohesion protein PDS5 homolog B-B;best_blast_hit_trembl_plants=tr|A0A0B2R5L9|A0A0B2R5L9_GLYSO Sister chromatid cohesion protein PDS5 like B-B LjG1.1_chr1 PGSB three_prime_UTR 85799238 85800549 . - . , Sister chromatid cohesion protein PDS5 like B-B;interpro_id=IPR016024 (Armadillo-type fold);gene_ontology_id=N.A.;best_blast_hit_tair=AT4G31880.2 transcriptional regulator;best_blast_hit_sprot=sp|Q5U241|PD5BB_XENLA Sister chromatid cohesion protein PDS5 homolog B-B;best_blast_hit_trembl_plants=tr|A0A0B2R5L9|A0A0B2R5L9_GLYSO Sister chromatid cohesion protein PDS5 like B-B LjG1.1_chr1 PGSB exon 85799238 85800276 . - . , Sister chromatid cohesion protein PDS5 like B-B;interpro_id=N.A.;gene_ontology_id=N.A.;best_blast_hit_tair=AT4G31880.2 transcriptional regulator;best_blast_hit_sprot=sp|Q5U241|PD5BB_XENLA Sister chromatid cohesion protein PDS5 homolog B-B;best_blast_hit_trembl_plants=tr|A0A0B2R5L9|A0A0B2R5L9_GLYSO Sister chromatid cohesion protein PDS5 like B-B LjG1.1_chr1 PGSB three_prime_UTR 85799717 85800549 . - . , Sister chromatid cohesion protein PDS5 like B-B;interpro_id=IPR016024 (Armadillo-type fold);gene_ontology_id=N.A.;best_blast_hit_tair=AT4G31880.2 transcriptional regulator;best_blast_hit_sprot=sp|Q5U241|PD5BB_XENLA Sister chromatid cohesion protein PDS5 homolog B-B;best_blast_hit_trembl_plants=tr|A0A0B2R5L9|A0A0B2R5L9_GLYSO Sister chromatid cohesion protein PDS5 like B-B LjG1.1_chr1 PGSB exon 85799782 85800276 . - .		PDS5, PF20168.4, PF21743.3, PTM_DIR17_Tudor
LotjaGi1g1v0378300_LC.1.nasc010	LotjaGi1g1v0378300_LC	LotjaGi1g1v0378300_LC	LotjaGi1g1v0378300_LC.1.nasc010.p2																						FALSE	0.00016	3219	897	0.4567	5.49556	1	1	coding	LjG1.1_chr1	85799238	85809096	9859	-			Sister chromatid cohesion protein PDS5 like B-B;interpro_id=IPR016024 (Armadillo-type fold);gene_ontology_id=N.A.;best_blast_hit_tair=AT4G31880.2 transcriptional regulator;best_blast_hit_sprot=sp|Q5U241|PD5BB_XENLA Sister chromatid cohesion protein PDS5 homolog B-B;best_blast_hit_trembl_plants=tr|A0A0B2R5L9|A0A0B2R5L9_GLYSO Sister chromatid cohesion protein PDS5 like B-B LjG1.1_chr1 PGSB three_prime_UTR 85799238 85800549 . - . , Sister chromatid cohesion protein PDS5 like B-B;interpro_id=IPR016024 (Armadillo-type fold);gene_ontology_id=N.A.;best_blast_hit_tair=AT4G31880.2 transcriptional regulator;best_blast_hit_sprot=sp|Q5U241|PD5BB_XENLA Sister chromatid cohesion protein PDS5 homolog B-B;best_blast_hit_trembl_plants=tr|A0A0B2R5L9|A0A0B2R5L9_GLYSO Sister chromatid cohesion protein PDS5 like B-B LjG1.1_chr1 PGSB exon 85799238 85800276 . - . , Sister chromatid cohesion protein PDS5 like B-B;interpro_id=N.A.;gene_ontology_id=N.A.;best_blast_hit_tair=AT4G31880.2 transcriptional regulator;best_blast_hit_sprot=sp|Q5U241|PD5BB_XENLA Sister chromatid cohesion protein PDS5 homolog B-B;best_blast_hit_trembl_plants=tr|A0A0B2R5L9|A0A0B2R5L9_GLYSO Sister chromatid cohesion protein PDS5 like B-B LjG1.1_chr1 PGSB three_prime_UTR 85799717 85800549 . - . , Sister chromatid cohesion protein PDS5 like B-B;interpro_id=IPR016024 (Armadillo-type fold);gene_ontology_id=N.A.;best_blast_hit_tair=AT4G31880.2 transcriptional regulator;best_blast_hit_sprot=sp|Q5U241|PD5BB_XENLA Sister chromatid cohesion protein PDS5 homolog B-B;best_blast_hit_trembl_plants=tr|A0A0B2R5L9|A0A0B2R5L9_GLYSO Sister chromatid cohesion protein PDS5 like B-B LjG1.1_chr1 PGSB exon 85799782 85800276 . - .		PDS5, PF20168.4, PF21743.3, PTM_DIR17_Tudor
LotjaGi1g1v0378300_LC.1.nasc011	LotjaGi1g1v0378300_LC	LotjaGi1g1v0378300_LC	LotjaGi1g1v0378300_LC.1.nasc011.p1																						FALSE	0.00016	2927	892	0.43075	5.41826	-1	0.999972	coding	LjG1.1_chr1	85799238	85809096	9859	-			Sister chromatid cohesion protein PDS5 like B-B;interpro_id=IPR016024 (Armadillo-type fold);gene_ontology_id=N.A.;best_blast_hit_tair=AT4G31880.2 transcriptional regulator;best_blast_hit_sprot=sp|Q5U241|PD5BB_XENLA Sister chromatid cohesion protein PDS5 homolog B-B;best_blast_hit_trembl_plants=tr|A0A0B2R5L9|A0A0B2R5L9_GLYSO Sister chromatid cohesion protein PDS5 like B-B LjG1.1_chr1 PGSB three_prime_UTR 85799238 85800549 . - . , Sister chromatid cohesion protein PDS5 like B-B;interpro_id=IPR016024 (Armadillo-type fold);gene_ontology_id=N.A.;best_blast_hit_tair=AT4G31880.2 transcriptional regulator;best_blast_hit_sprot=sp|Q5U241|PD5BB_XENLA Sister chromatid cohesion protein PDS5 homolog B-B;best_blast_hit_trembl_plants=tr|A0A0B2R5L9|A0A0B2R5L9_GLYSO Sister chromatid cohesion protein PDS5 like B-B LjG1.1_chr1 PGSB exon 85799238 85800276 . - . , Sister chromatid cohesion protein PDS5 like B-B;interpro_id=N.A.;gene_ontology_id=N.A.;best_blast_hit_tair=AT4G31880.2 transcriptional regulator;best_blast_hit_sprot=sp|Q5U241|PD5BB_XENLA Sister chromatid cohesion protein PDS5 homolog B-B;best_blast_hit_trembl_plants=tr|A0A0B2R5L9|A0A0B2R5L9_GLYSO Sister chromatid cohesion protein PDS5 like B-B LjG1.1_chr1 PGSB three_prime_UTR 85799717 85800549 . - . , Sister chromatid cohesion protein PDS5 like B-B;interpro_id=IPR016024 (Armadillo-type fold);gene_ontology_id=N.A.;best_blast_hit_tair=AT4G31880.2 transcriptional regulator;best_blast_hit_sprot=sp|Q5U241|PD5BB_XENLA Sister chromatid cohesion protein PDS5 homolog B-B;best_blast_hit_trembl_plants=tr|A0A0B2R5L9|A0A0B2R5L9_GLYSO Sister chromatid cohesion protein PDS5 like B-B LjG1.1_chr1 PGSB exon 85799782 85800276 . - .		PDS5, PF20168.4, PF21743.3, PTM_DIR17_Tudor
LotjaGi1g1v0378300_LC.1.nasc012	LotjaGi1g1v0378300_LC	LotjaGi1g1v0378300_LC	LotjaGi1g1v0378300_LC.1.nasc012.p2																						FALSE	0.00016	4534	908	0.47216	5.27144	1	1	coding	LjG1.1_chr1	85799238	85809096	9859	-			Sister chromatid cohesion protein PDS5 like B-B;interpro_id=IPR016024 (Armadillo-type fold);gene_ontology_id=N.A.;best_blast_hit_tair=AT4G31880.2 transcriptional regulator;best_blast_hit_sprot=sp|Q5U241|PD5BB_XENLA Sister chromatid cohesion protein PDS5 homolog B-B;best_blast_hit_trembl_plants=tr|A0A0B2R5L9|A0A0B2R5L9_GLYSO Sister chromatid cohesion protein PDS5 like B-B LjG1.1_chr1 PGSB three_prime_UTR 85799238 85800549 . - . , Sister chromatid cohesion protein PDS5 like B-B;interpro_id=IPR016024 (Armadillo-type fold);gene_ontology_id=N.A.;best_blast_hit_tair=AT4G31880.2 transcriptional regulator;best_blast_hit_sprot=sp|Q5U241|PD5BB_XENLA Sister chromatid cohesion protein PDS5 homolog B-B;best_blast_hit_trembl_plants=tr|A0A0B2R5L9|A0A0B2R5L9_GLYSO Sister chromatid cohesion protein PDS5 like B-B LjG1.1_chr1 PGSB exon 85799238 85800276 . - . , Sister chromatid cohesion protein PDS5 like B-B;interpro_id=N.A.;gene_ontology_id=N.A.;best_blast_hit_tair=AT4G31880.2 transcriptional regulator;best_blast_hit_sprot=sp|Q5U241|PD5BB_XENLA Sister chromatid cohesion protein PDS5 homolog B-B;best_blast_hit_trembl_plants=tr|A0A0B2R5L9|A0A0B2R5L9_GLYSO Sister chromatid cohesion protein PDS5 like B-B LjG1.1_chr1 PGSB three_prime_UTR 85799717 85800549 . - . , Sister chromatid cohesion protein PDS5 like B-B;interpro_id=IPR016024 (Armadillo-type fold);gene_ontology_id=N.A.;best_blast_hit_tair=AT4G31880.2 transcriptional regulator;best_blast_hit_sprot=sp|Q5U241|PD5BB_XENLA Sister chromatid cohesion protein PDS5 homolog B-B;best_blast_hit_trembl_plants=tr|A0A0B2R5L9|A0A0B2R5L9_GLYSO Sister chromatid cohesion protein PDS5 like B-B LjG1.1_chr1 PGSB exon 85799782 85800276 . - .		PDS5, PF20168.4, PF21743.3, PTM_DIR17_Tudor
LotjaGi1g1v0378300_LC.1.nasc012	LotjaGi1g1v0378300_LC	LotjaGi1g1v0378300_LC	LotjaGi1g1v0378300_LC.1.nasc012.p1																						TRUE	0.99918	4534	908	0.47216	5.27144	1	1	coding	LjG1.1_chr1	85799238	85809096	9859	-			Sister chromatid cohesion protein PDS5 like B-B;interpro_id=IPR016024 (Armadillo-type fold);gene_ontology_id=N.A.;best_blast_hit_tair=AT4G31880.2 transcriptional regulator;best_blast_hit_sprot=sp|Q5U241|PD5BB_XENLA Sister chromatid cohesion protein PDS5 homolog B-B;best_blast_hit_trembl_plants=tr|A0A0B2R5L9|A0A0B2R5L9_GLYSO Sister chromatid cohesion protein PDS5 like B-B LjG1.1_chr1 PGSB three_prime_UTR 85799238 85800549 . - . , Sister chromatid cohesion protein PDS5 like B-B;interpro_id=IPR016024 (Armadillo-type fold);gene_ontology_id=N.A.;best_blast_hit_tair=AT4G31880.2 transcriptional regulator;best_blast_hit_sprot=sp|Q5U241|PD5BB_XENLA Sister chromatid cohesion protein PDS5 homolog B-B;best_blast_hit_trembl_plants=tr|A0A0B2R5L9|A0A0B2R5L9_GLYSO Sister chromatid cohesion protein PDS5 like B-B LjG1.1_chr1 PGSB exon 85799238 85800276 . - . , Sister chromatid cohesion protein PDS5 like B-B;interpro_id=N.A.;gene_ontology_id=N.A.;best_blast_hit_tair=AT4G31880.2 transcriptional regulator;best_blast_hit_sprot=sp|Q5U241|PD5BB_XENLA Sister chromatid cohesion protein PDS5 homolog B-B;best_blast_hit_trembl_plants=tr|A0A0B2R5L9|A0A0B2R5L9_GLYSO Sister chromatid cohesion protein PDS5 like B-B LjG1.1_chr1 PGSB three_prime_UTR 85799717 85800549 . - . , Sister chromatid cohesion protein PDS5 like B-B;interpro_id=IPR016024 (Armadillo-type fold);gene_ontology_id=N.A.;best_blast_hit_tair=AT4G31880.2 transcriptional regulator;best_blast_hit_sprot=sp|Q5U241|PD5BB_XENLA Sister chromatid cohesion protein PDS5 homolog B-B;best_blast_hit_trembl_plants=tr|A0A0B2R5L9|A0A0B2R5L9_GLYSO Sister chromatid cohesion protein PDS5 like B-B LjG1.1_chr1 PGSB exon 85799782 85800276 . - .		PDS5, PF20168.4, PF21743.3, PTM_DIR17_Tudor
LotjaGi1g1v0378300_LC.1.nasc013	LotjaGi1g1v0378300_LC	LotjaGi1g1v0378300_LC	LotjaGi1g1v0378300_LC.1.nasc013.p1																						TRUE	0.99918	3039	921	0.43075	5.4573	1	1	coding	LjG1.1_chr1	85799238	85809096	9859	-			Sister chromatid cohesion protein PDS5 like B-B;interpro_id=IPR016024 (Armadillo-type fold);gene_ontology_id=N.A.;best_blast_hit_tair=AT4G31880.2 transcriptional regulator;best_blast_hit_sprot=sp|Q5U241|PD5BB_XENLA Sister chromatid cohesion protein PDS5 homolog B-B;best_blast_hit_trembl_plants=tr|A0A0B2R5L9|A0A0B2R5L9_GLYSO Sister chromatid cohesion protein PDS5 like B-B LjG1.1_chr1 PGSB three_prime_UTR 85799238 85800549 . - . , Sister chromatid cohesion protein PDS5 like B-B;interpro_id=IPR016024 (Armadillo-type fold);gene_ontology_id=N.A.;best_blast_hit_tair=AT4G31880.2 transcriptional regulator;best_blast_hit_sprot=sp|Q5U241|PD5BB_XENLA Sister chromatid cohesion protein PDS5 homolog B-B;best_blast_hit_trembl_plants=tr|A0A0B2R5L9|A0A0B2R5L9_GLYSO Sister chromatid cohesion protein PDS5 like B-B LjG1.1_chr1 PGSB exon 85799238 85800276 . - . , Sister chromatid cohesion protein PDS5 like B-B;interpro_id=N.A.;gene_ontology_id=N.A.;best_blast_hit_tair=AT4G31880.2 transcriptional regulator;best_blast_hit_sprot=sp|Q5U241|PD5BB_XENLA Sister chromatid cohesion protein PDS5 homolog B-B;best_blast_hit_trembl_plants=tr|A0A0B2R5L9|A0A0B2R5L9_GLYSO Sister chromatid cohesion protein PDS5 like B-B LjG1.1_chr1 PGSB three_prime_UTR 85799717 85800549 . - . , Sister chromatid cohesion protein PDS5 like B-B;interpro_id=IPR016024 (Armadillo-type fold);gene_ontology_id=N.A.;best_blast_hit_tair=AT4G31880.2 transcriptional regulator;best_blast_hit_sprot=sp|Q5U241|PD5BB_XENLA Sister chromatid cohesion protein PDS5 homolog B-B;best_blast_hit_trembl_plants=tr|A0A0B2R5L9|A0A0B2R5L9_GLYSO Sister chromatid cohesion protein PDS5 like B-B LjG1.1_chr1 PGSB exon 85799782 85800276 . - .		PDS5, PF20168.4, PF21743.3, PTM_DIR17_Tudor
LotjaGi1g1v0378300_LC.1.nasc013	LotjaGi1g1v0378300_LC	LotjaGi1g1v0378300_LC	LotjaGi1g1v0378300_LC.1.nasc013.p2																						FALSE	0.00016	3039	921	0.43075	5.4573	1	1	coding	LjG1.1_chr1	85799238	85809096	9859	-			Sister chromatid cohesion protein PDS5 like B-B;interpro_id=IPR016024 (Armadillo-type fold);gene_ontology_id=N.A.;best_blast_hit_tair=AT4G31880.2 transcriptional regulator;best_blast_hit_sprot=sp|Q5U241|PD5BB_XENLA Sister chromatid cohesion protein PDS5 homolog B-B;best_blast_hit_trembl_plants=tr|A0A0B2R5L9|A0A0B2R5L9_GLYSO Sister chromatid cohesion protein PDS5 like B-B LjG1.1_chr1 PGSB three_prime_UTR 85799238 85800549 . - . , Sister chromatid cohesion protein PDS5 like B-B;interpro_id=IPR016024 (Armadillo-type fold);gene_ontology_id=N.A.;best_blast_hit_tair=AT4G31880.2 transcriptional regulator;best_blast_hit_sprot=sp|Q5U241|PD5BB_XENLA Sister chromatid cohesion protein PDS5 homolog B-B;best_blast_hit_trembl_plants=tr|A0A0B2R5L9|A0A0B2R5L9_GLYSO Sister chromatid cohesion protein PDS5 like B-B LjG1.1_chr1 PGSB exon 85799238 85800276 . - . , Sister chromatid cohesion protein PDS5 like B-B;interpro_id=N.A.;gene_ontology_id=N.A.;best_blast_hit_tair=AT4G31880.2 transcriptional regulator;best_blast_hit_sprot=sp|Q5U241|PD5BB_XENLA Sister chromatid cohesion protein PDS5 homolog B-B;best_blast_hit_trembl_plants=tr|A0A0B2R5L9|A0A0B2R5L9_GLYSO Sister chromatid cohesion protein PDS5 like B-B LjG1.1_chr1 PGSB three_prime_UTR 85799717 85800549 . - . , Sister chromatid cohesion protein PDS5 like B-B;interpro_id=IPR016024 (Armadillo-type fold);gene_ontology_id=N.A.;best_blast_hit_tair=AT4G31880.2 transcriptional regulator;best_blast_hit_sprot=sp|Q5U241|PD5BB_XENLA Sister chromatid cohesion protein PDS5 homolog B-B;best_blast_hit_trembl_plants=tr|A0A0B2R5L9|A0A0B2R5L9_GLYSO Sister chromatid cohesion protein PDS5 like B-B LjG1.1_chr1 PGSB exon 85799782 85800276 . - .		PDS5, PF20168.4, PF21743.3, PTM_DIR17_Tudor
LotjaGi1g1v0378300_LC.1.nasc014	LotjaGi1g1v0378300_LC	LotjaGi1g1v0378300_LC	LotjaGi1g1v0378300_LC.1.nasc014.p1																						FALSE	0.00016	3580	1110	0.41629	6.19076	-1	0.999995	coding	LjG1.1_chr1	85799238	85809096	9859	-			Sister chromatid cohesion protein PDS5 like B-B;interpro_id=IPR016024 (Armadillo-type fold);gene_ontology_id=N.A.;best_blast_hit_tair=AT4G31880.2 transcriptional regulator;best_blast_hit_sprot=sp|Q5U241|PD5BB_XENLA Sister chromatid cohesion protein PDS5 homolog B-B;best_blast_hit_trembl_plants=tr|A0A0B2R5L9|A0A0B2R5L9_GLYSO Sister chromatid cohesion protein PDS5 like B-B LjG1.1_chr1 PGSB three_prime_UTR 85799238 85800549 . - . , Sister chromatid cohesion protein PDS5 like B-B;interpro_id=IPR016024 (Armadillo-type fold);gene_ontology_id=N.A.;best_blast_hit_tair=AT4G31880.2 transcriptional regulator;best_blast_hit_sprot=sp|Q5U241|PD5BB_XENLA Sister chromatid cohesion protein PDS5 homolog B-B;best_blast_hit_trembl_plants=tr|A0A0B2R5L9|A0A0B2R5L9_GLYSO Sister chromatid cohesion protein PDS5 like B-B LjG1.1_chr1 PGSB exon 85799238 85800276 . - . , Sister chromatid cohesion protein PDS5 like B-B;interpro_id=N.A.;gene_ontology_id=N.A.;best_blast_hit_tair=AT4G31880.2 transcriptional regulator;best_blast_hit_sprot=sp|Q5U241|PD5BB_XENLA Sister chromatid cohesion protein PDS5 homolog B-B;best_blast_hit_trembl_plants=tr|A0A0B2R5L9|A0A0B2R5L9_GLYSO Sister chromatid cohesion protein PDS5 like B-B LjG1.1_chr1 PGSB three_prime_UTR 85799717 85800549 . - . , Sister chromatid cohesion protein PDS5 like B-B;interpro_id=IPR016024 (Armadillo-type fold);gene_ontology_id=N.A.;best_blast_hit_tair=AT4G31880.2 transcriptional regulator;best_blast_hit_sprot=sp|Q5U241|PD5BB_XENLA Sister chromatid cohesion protein PDS5 homolog B-B;best_blast_hit_trembl_plants=tr|A0A0B2R5L9|A0A0B2R5L9_GLYSO Sister chromatid cohesion protein PDS5 like B-B LjG1.1_chr1 PGSB exon 85799782 85800276 . - .		PDS5, PF20168.4, PF21743.3, PTM_DIR17_Tudor
LotjaGi1g1v0378300_LC.2	LotjaGi1g1v0378300_LC	LotjaGi1g1v0378300_LC	LotjaGi1g1v0378300_LC.2.p1																						TRUE	0.9994	4764	1139	0.47142	6.55907	1	1	coding	LjG1.1_chr1	85799238	85809096	9859	-			Sister chromatid cohesion protein PDS5 like B-B;interpro_id=IPR016024 (Armadillo-type fold);gene_ontology_id=N.A.;best_blast_hit_tair=AT4G31880.2 transcriptional regulator;best_blast_hit_sprot=sp|Q5U241|PD5BB_XENLA Sister chromatid cohesion protein PDS5 homolog B-B;best_blast_hit_trembl_plants=tr|A0A0B2R5L9|A0A0B2R5L9_GLYSO Sister chromatid cohesion protein PDS5 like B-B LjG1.1_chr1 PGSB three_prime_UTR 85799238 85800549 . - . , Sister chromatid cohesion protein PDS5 like B-B;interpro_id=IPR016024 (Armadillo-type fold);gene_ontology_id=N.A.;best_blast_hit_tair=AT4G31880.2 transcriptional regulator;best_blast_hit_sprot=sp|Q5U241|PD5BB_XENLA Sister chromatid cohesion protein PDS5 homolog B-B;best_blast_hit_trembl_plants=tr|A0A0B2R5L9|A0A0B2R5L9_GLYSO Sister chromatid cohesion protein PDS5 like B-B LjG1.1_chr1 PGSB exon 85799238 85800276 . - . , Sister chromatid cohesion protein PDS5 like B-B;interpro_id=N.A.;gene_ontology_id=N.A.;best_blast_hit_tair=AT4G31880.2 transcriptional regulator;best_blast_hit_sprot=sp|Q5U241|PD5BB_XENLA Sister chromatid cohesion protein PDS5 homolog B-B;best_blast_hit_trembl_plants=tr|A0A0B2R5L9|A0A0B2R5L9_GLYSO Sister chromatid cohesion protein PDS5 like B-B LjG1.1_chr1 PGSB three_prime_UTR 85799717 85800549 . - . , Sister chromatid cohesion protein PDS5 like B-B;interpro_id=IPR016024 (Armadillo-type fold);gene_ontology_id=N.A.;best_blast_hit_tair=AT4G31880.2 transcriptional regulator;best_blast_hit_sprot=sp|Q5U241|PD5BB_XENLA Sister chromatid cohesion protein PDS5 homolog B-B;best_blast_hit_trembl_plants=tr|A0A0B2R5L9|A0A0B2R5L9_GLYSO Sister chromatid cohesion protein PDS5 like B-B LjG1.1_chr1 PGSB exon 85799782 85800276 . - .		PDS5, PF20168.4, PF21743.3, PTM_DIR17_Tudor
LotjaGi1g1v0378300_LC.2	LotjaGi1g1v0378300_LC	LotjaGi1g1v0378300_LC	LotjaGi1g1v0378300_LC.2.p2																						FALSE	0.00016	4764	1139	0.47142	6.55907	1	1	coding	LjG1.1_chr1	85799238	85809096	9859	-			Sister chromatid cohesion protein PDS5 like B-B;interpro_id=IPR016024 (Armadillo-type fold);gene_ontology_id=N.A.;best_blast_hit_tair=AT4G31880.2 transcriptional regulator;best_blast_hit_sprot=sp|Q5U241|PD5BB_XENLA Sister chromatid cohesion protein PDS5 homolog B-B;best_blast_hit_trembl_plants=tr|A0A0B2R5L9|A0A0B2R5L9_GLYSO Sister chromatid cohesion protein PDS5 like B-B LjG1.1_chr1 PGSB three_prime_UTR 85799238 85800549 . - . , Sister chromatid cohesion protein PDS5 like B-B;interpro_id=IPR016024 (Armadillo-type fold);gene_ontology_id=N.A.;best_blast_hit_tair=AT4G31880.2 transcriptional regulator;best_blast_hit_sprot=sp|Q5U241|PD5BB_XENLA Sister chromatid cohesion protein PDS5 homolog B-B;best_blast_hit_trembl_plants=tr|A0A0B2R5L9|A0A0B2R5L9_GLYSO Sister chromatid cohesion protein PDS5 like B-B LjG1.1_chr1 PGSB exon 85799238 85800276 . - . , Sister chromatid cohesion protein PDS5 like B-B;interpro_id=N.A.;gene_ontology_id=N.A.;best_blast_hit_tair=AT4G31880.2 transcriptional regulator;best_blast_hit_sprot=sp|Q5U241|PD5BB_XENLA Sister chromatid cohesion protein PDS5 homolog B-B;best_blast_hit_trembl_plants=tr|A0A0B2R5L9|A0A0B2R5L9_GLYSO Sister chromatid cohesion protein PDS5 like B-B LjG1.1_chr1 PGSB three_prime_UTR 85799717 85800549 . - . , Sister chromatid cohesion protein PDS5 like B-B;interpro_id=IPR016024 (Armadillo-type fold);gene_ontology_id=N.A.;best_blast_hit_tair=AT4G31880.2 transcriptional regulator;best_blast_hit_sprot=sp|Q5U241|PD5BB_XENLA Sister chromatid cohesion protein PDS5 homolog B-B;best_blast_hit_trembl_plants=tr|A0A0B2R5L9|A0A0B2R5L9_GLYSO Sister chromatid cohesion protein PDS5 like B-B LjG1.1_chr1 PGSB exon 85799782 85800276 . - .		PDS5, PF20168.4, PF21743.3, PTM_DIR17_Tudor
LotjaGi1g1v0378300_LC.2.nasc014	LotjaGi1g1v0378300_LC	LotjaGi1g1v0378300_LC	LotjaGi1g1v0378300_LC.2.nasc014.p1																						TRUE	0.9994	3745	1139	0.41629	6.55907	1	1	coding	LjG1.1_chr1	85799238	85809096	9859	-			Sister chromatid cohesion protein PDS5 like B-B;interpro_id=IPR016024 (Armadillo-type fold);gene_ontology_id=N.A.;best_blast_hit_tair=AT4G31880.2 transcriptional regulator;best_blast_hit_sprot=sp|Q5U241|PD5BB_XENLA Sister chromatid cohesion protein PDS5 homolog B-B;best_blast_hit_trembl_plants=tr|A0A0B2R5L9|A0A0B2R5L9_GLYSO Sister chromatid cohesion protein PDS5 like B-B LjG1.1_chr1 PGSB three_prime_UTR 85799238 85800549 . - . , Sister chromatid cohesion protein PDS5 like B-B;interpro_id=IPR016024 (Armadillo-type fold);gene_ontology_id=N.A.;best_blast_hit_tair=AT4G31880.2 transcriptional regulator;best_blast_hit_sprot=sp|Q5U241|PD5BB_XENLA Sister chromatid cohesion protein PDS5 homolog B-B;best_blast_hit_trembl_plants=tr|A0A0B2R5L9|A0A0B2R5L9_GLYSO Sister chromatid cohesion protein PDS5 like B-B LjG1.1_chr1 PGSB exon 85799238 85800276 . - . , Sister chromatid cohesion protein PDS5 like B-B;interpro_id=N.A.;gene_ontology_id=N.A.;best_blast_hit_tair=AT4G31880.2 transcriptional regulator;best_blast_hit_sprot=sp|Q5U241|PD5BB_XENLA Sister chromatid cohesion protein PDS5 homolog B-B;best_blast_hit_trembl_plants=tr|A0A0B2R5L9|A0A0B2R5L9_GLYSO Sister chromatid cohesion protein PDS5 like B-B LjG1.1_chr1 PGSB three_prime_UTR 85799717 85800549 . - . , Sister chromatid cohesion protein PDS5 like B-B;interpro_id=IPR016024 (Armadillo-type fold);gene_ontology_id=N.A.;best_blast_hit_tair=AT4G31880.2 transcriptional regulator;best_blast_hit_sprot=sp|Q5U241|PD5BB_XENLA Sister chromatid cohesion protein PDS5 homolog B-B;best_blast_hit_trembl_plants=tr|A0A0B2R5L9|A0A0B2R5L9_GLYSO Sister chromatid cohesion protein PDS5 like B-B LjG1.1_chr1 PGSB exon 85799782 85800276 . - .		PDS5, PF20168.4, PF21743.3, PTM_DIR17_Tudor
LotjaGi1g1v0378300_LC.2.nasc014	LotjaGi1g1v0378300_LC	LotjaGi1g1v0378300_LC	LotjaGi1g1v0378300_LC.2.nasc014.p2																						FALSE	0.00016	3745	1139	0.41629	6.55907	1	1	coding	LjG1.1_chr1	85799238	85809096	9859	-			Sister chromatid cohesion protein PDS5 like B-B;interpro_id=IPR016024 (Armadillo-type fold);gene_ontology_id=N.A.;best_blast_hit_tair=AT4G31880.2 transcriptional regulator;best_blast_hit_sprot=sp|Q5U241|PD5BB_XENLA Sister chromatid cohesion protein PDS5 homolog B-B;best_blast_hit_trembl_plants=tr|A0A0B2R5L9|A0A0B2R5L9_GLYSO Sister chromatid cohesion protein PDS5 like B-B LjG1.1_chr1 PGSB three_prime_UTR 85799238 85800549 . - . , Sister chromatid cohesion protein PDS5 like B-B;interpro_id=IPR016024 (Armadillo-type fold);gene_ontology_id=N.A.;best_blast_hit_tair=AT4G31880.2 transcriptional regulator;best_blast_hit_sprot=sp|Q5U241|PD5BB_XENLA Sister chromatid cohesion protein PDS5 homolog B-B;best_blast_hit_trembl_plants=tr|A0A0B2R5L9|A0A0B2R5L9_GLYSO Sister chromatid cohesion protein PDS5 like B-B LjG1.1_chr1 PGSB exon 85799238 85800276 . - . , Sister chromatid cohesion protein PDS5 like B-B;interpro_id=N.A.;gene_ontology_id=N.A.;best_blast_hit_tair=AT4G31880.2 transcriptional regulator;best_blast_hit_sprot=sp|Q5U241|PD5BB_XENLA Sister chromatid cohesion protein PDS5 homolog B-B;best_blast_hit_trembl_plants=tr|A0A0B2R5L9|A0A0B2R5L9_GLYSO Sister chromatid cohesion protein PDS5 like B-B LjG1.1_chr1 PGSB three_prime_UTR 85799717 85800549 . - . , Sister chromatid cohesion protein PDS5 like B-B;interpro_id=IPR016024 (Armadillo-type fold);gene_ontology_id=N.A.;best_blast_hit_tair=AT4G31880.2 transcriptional regulator;best_blast_hit_sprot=sp|Q5U241|PD5BB_XENLA Sister chromatid cohesion protein PDS5 homolog B-B;best_blast_hit_trembl_plants=tr|A0A0B2R5L9|A0A0B2R5L9_GLYSO Sister chromatid cohesion protein PDS5 like B-B LjG1.1_chr1 PGSB exon 85799782 85800276 . - .		PDS5, PF20168.4, PF21743.3, PTM_DIR17_Tudor
LotjaGi1g1v0378300_LC.2.nasc015	LotjaGi1g1v0378300_LC	LotjaGi1g1v0378300_LC	LotjaGi1g1v0378300_LC.2.nasc015.p2																						FALSE	0.00016	3864	1139	0.43015	6.55907	1	1	coding	LjG1.1_chr1	85799238	85809096	9859	-			Sister chromatid cohesion protein PDS5 like B-B;interpro_id=IPR016024 (Armadillo-type fold);gene_ontology_id=N.A.;best_blast_hit_tair=AT4G31880.2 transcriptional regulator;best_blast_hit_sprot=sp|Q5U241|PD5BB_XENLA Sister chromatid cohesion protein PDS5 homolog B-B;best_blast_hit_trembl_plants=tr|A0A0B2R5L9|A0A0B2R5L9_GLYSO Sister chromatid cohesion protein PDS5 like B-B LjG1.1_chr1 PGSB three_prime_UTR 85799238 85800549 . - . , Sister chromatid cohesion protein PDS5 like B-B;interpro_id=IPR016024 (Armadillo-type fold);gene_ontology_id=N.A.;best_blast_hit_tair=AT4G31880.2 transcriptional regulator;best_blast_hit_sprot=sp|Q5U241|PD5BB_XENLA Sister chromatid cohesion protein PDS5 homolog B-B;best_blast_hit_trembl_plants=tr|A0A0B2R5L9|A0A0B2R5L9_GLYSO Sister chromatid cohesion protein PDS5 like B-B LjG1.1_chr1 PGSB exon 85799238 85800276 . - . , Sister chromatid cohesion protein PDS5 like B-B;interpro_id=N.A.;gene_ontology_id=N.A.;best_blast_hit_tair=AT4G31880.2 transcriptional regulator;best_blast_hit_sprot=sp|Q5U241|PD5BB_XENLA Sister chromatid cohesion protein PDS5 homolog B-B;best_blast_hit_trembl_plants=tr|A0A0B2R5L9|A0A0B2R5L9_GLYSO Sister chromatid cohesion protein PDS5 like B-B LjG1.1_chr1 PGSB three_prime_UTR 85799717 85800549 . - . , Sister chromatid cohesion protein PDS5 like B-B;interpro_id=IPR016024 (Armadillo-type fold);gene_ontology_id=N.A.;best_blast_hit_tair=AT4G31880.2 transcriptional regulator;best_blast_hit_sprot=sp|Q5U241|PD5BB_XENLA Sister chromatid cohesion protein PDS5 homolog B-B;best_blast_hit_trembl_plants=tr|A0A0B2R5L9|A0A0B2R5L9_GLYSO Sister chromatid cohesion protein PDS5 like B-B LjG1.1_chr1 PGSB exon 85799782 85800276 . - .		PDS5, PF20168.4, PF21743.3, PTM_DIR17_Tudor
LotjaGi1g1v0378300_LC.2.nasc015	LotjaGi1g1v0378300_LC	LotjaGi1g1v0378300_LC	LotjaGi1g1v0378300_LC.2.nasc015.p1																						TRUE	0.9994	3864	1139	0.43015	6.55907	1	1	coding	LjG1.1_chr1	85799238	85809096	9859	-			Sister chromatid cohesion protein PDS5 like B-B;interpro_id=IPR016024 (Armadillo-type fold);gene_ontology_id=N.A.;best_blast_hit_tair=AT4G31880.2 transcriptional regulator;best_blast_hit_sprot=sp|Q5U241|PD5BB_XENLA Sister chromatid cohesion protein PDS5 homolog B-B;best_blast_hit_trembl_plants=tr|A0A0B2R5L9|A0A0B2R5L9_GLYSO Sister chromatid cohesion protein PDS5 like B-B LjG1.1_chr1 PGSB three_prime_UTR 85799238 85800549 . - . , Sister chromatid cohesion protein PDS5 like B-B;interpro_id=IPR016024 (Armadillo-type fold);gene_ontology_id=N.A.;best_blast_hit_tair=AT4G31880.2 transcriptional regulator;best_blast_hit_sprot=sp|Q5U241|PD5BB_XENLA Sister chromatid cohesion protein PDS5 homolog B-B;best_blast_hit_trembl_plants=tr|A0A0B2R5L9|A0A0B2R5L9_GLYSO Sister chromatid cohesion protein PDS5 like B-B LjG1.1_chr1 PGSB exon 85799238 85800276 . - . , Sister chromatid cohesion protein PDS5 like B-B;interpro_id=N.A.;gene_ontology_id=N.A.;best_blast_hit_tair=AT4G31880.2 transcriptional regulator;best_blast_hit_sprot=sp|Q5U241|PD5BB_XENLA Sister chromatid cohesion protein PDS5 homolog B-B;best_blast_hit_trembl_plants=tr|A0A0B2R5L9|A0A0B2R5L9_GLYSO Sister chromatid cohesion protein PDS5 like B-B LjG1.1_chr1 PGSB three_prime_UTR 85799717 85800549 . - . , Sister chromatid cohesion protein PDS5 like B-B;interpro_id=IPR016024 (Armadillo-type fold);gene_ontology_id=N.A.;best_blast_hit_tair=AT4G31880.2 transcriptional regulator;best_blast_hit_sprot=sp|Q5U241|PD5BB_XENLA Sister chromatid cohesion protein PDS5 homolog B-B;best_blast_hit_trembl_plants=tr|A0A0B2R5L9|A0A0B2R5L9_GLYSO Sister chromatid cohesion protein PDS5 like B-B LjG1.1_chr1 PGSB exon 85799782 85800276 . - .		PDS5, PF20168.4, PF21743.3, PTM_DIR17_Tudor
LotjaGi1g1v0378300_LC.3	LotjaGi1g1v0378300_LC	LotjaGi1g1v0378300_LC	LotjaGi1g1v0378300_LC.3.p1																						TRUE	0.9994	4500	1139	0.47309	6.55907	1	1	coding	LjG1.1_chr1	85799238	85809096	9859	-			Sister chromatid cohesion protein PDS5 like B-B;interpro_id=IPR016024 (Armadillo-type fold);gene_ontology_id=N.A.;best_blast_hit_tair=AT4G31880.2 transcriptional regulator;best_blast_hit_sprot=sp|Q5U241|PD5BB_XENLA Sister chromatid cohesion protein PDS5 homolog B-B;best_blast_hit_trembl_plants=tr|A0A0B2R5L9|A0A0B2R5L9_GLYSO Sister chromatid cohesion protein PDS5 like B-B LjG1.1_chr1 PGSB three_prime_UTR 85799238 85800549 . - . , Sister chromatid cohesion protein PDS5 like B-B;interpro_id=IPR016024 (Armadillo-type fold);gene_ontology_id=N.A.;best_blast_hit_tair=AT4G31880.2 transcriptional regulator;best_blast_hit_sprot=sp|Q5U241|PD5BB_XENLA Sister chromatid cohesion protein PDS5 homolog B-B;best_blast_hit_trembl_plants=tr|A0A0B2R5L9|A0A0B2R5L9_GLYSO Sister chromatid cohesion protein PDS5 like B-B LjG1.1_chr1 PGSB exon 85799238 85800276 . - . , Sister chromatid cohesion protein PDS5 like B-B;interpro_id=N.A.;gene_ontology_id=N.A.;best_blast_hit_tair=AT4G31880.2 transcriptional regulator;best_blast_hit_sprot=sp|Q5U241|PD5BB_XENLA Sister chromatid cohesion protein PDS5 homolog B-B;best_blast_hit_trembl_plants=tr|A0A0B2R5L9|A0A0B2R5L9_GLYSO Sister chromatid cohesion protein PDS5 like B-B LjG1.1_chr1 PGSB three_prime_UTR 85799717 85800549 . - . , Sister chromatid cohesion protein PDS5 like B-B;interpro_id=IPR016024 (Armadillo-type fold);gene_ontology_id=N.A.;best_blast_hit_tair=AT4G31880.2 transcriptional regulator;best_blast_hit_sprot=sp|Q5U241|PD5BB_XENLA Sister chromatid cohesion protein PDS5 homolog B-B;best_blast_hit_trembl_plants=tr|A0A0B2R5L9|A0A0B2R5L9_GLYSO Sister chromatid cohesion protein PDS5 like B-B LjG1.1_chr1 PGSB exon 85799782 85800276 . - .		PDS5, PF20168.4, PF21743.3, PTM_DIR17_Tudor
LotjaGi1g1v0378300_LC.3	LotjaGi1g1v0378300_LC	LotjaGi1g1v0378300_LC	LotjaGi1g1v0378300_LC.3.p2																						FALSE	0.00016	4500	1139	0.47309	6.55907	1	1	coding	LjG1.1_chr1	85799238	85809096	9859	-			Sister chromatid cohesion protein PDS5 like B-B;interpro_id=IPR016024 (Armadillo-type fold);gene_ontology_id=N.A.;best_blast_hit_tair=AT4G31880.2 transcriptional regulator;best_blast_hit_sprot=sp|Q5U241|PD5BB_XENLA Sister chromatid cohesion protein PDS5 homolog B-B;best_blast_hit_trembl_plants=tr|A0A0B2R5L9|A0A0B2R5L9_GLYSO Sister chromatid cohesion protein PDS5 like B-B LjG1.1_chr1 PGSB three_prime_UTR 85799238 85800549 . - . , Sister chromatid cohesion protein PDS5 like B-B;interpro_id=IPR016024 (Armadillo-type fold);gene_ontology_id=N.A.;best_blast_hit_tair=AT4G31880.2 transcriptional regulator;best_blast_hit_sprot=sp|Q5U241|PD5BB_XENLA Sister chromatid cohesion protein PDS5 homolog B-B;best_blast_hit_trembl_plants=tr|A0A0B2R5L9|A0A0B2R5L9_GLYSO Sister chromatid cohesion protein PDS5 like B-B LjG1.1_chr1 PGSB exon 85799238 85800276 . - . , Sister chromatid cohesion protein PDS5 like B-B;interpro_id=N.A.;gene_ontology_id=N.A.;best_blast_hit_tair=AT4G31880.2 transcriptional regulator;best_blast_hit_sprot=sp|Q5U241|PD5BB_XENLA Sister chromatid cohesion protein PDS5 homolog B-B;best_blast_hit_trembl_plants=tr|A0A0B2R5L9|A0A0B2R5L9_GLYSO Sister chromatid cohesion protein PDS5 like B-B LjG1.1_chr1 PGSB three_prime_UTR 85799717 85800549 . - . , Sister chromatid cohesion protein PDS5 like B-B;interpro_id=IPR016024 (Armadillo-type fold);gene_ontology_id=N.A.;best_blast_hit_tair=AT4G31880.2 transcriptional regulator;best_blast_hit_sprot=sp|Q5U241|PD5BB_XENLA Sister chromatid cohesion protein PDS5 homolog B-B;best_blast_hit_trembl_plants=tr|A0A0B2R5L9|A0A0B2R5L9_GLYSO Sister chromatid cohesion protein PDS5 like B-B LjG1.1_chr1 PGSB exon 85799782 85800276 . - .		PDS5, PF20168.4, PF21743.3, PTM_DIR17_Tudor
LotjaGi1g1v0378300_LC.4	LotjaGi1g1v0378300_LC	LotjaGi1g1v0378300_LC	LotjaGi1g1v0378300_LC.4.p1		KOG1525, 2QS5S, KOG1525, 2QS5S	A8MRD9		mitotic sister chromatid cohesion, , mitotic sister chromatid cohesion,	sp|A8MRD9|PDS5D_ARATH Sister chromatid cohesion protein PDS5 homolog D OS=Arabidopsis thaliana OX=3702 GN=PDS5D PE=2 SV=3		1.164E-60, 8.059E-20, 1.164E-60, 8.059E-20	9.241E-66		49.900, 41.400, 49.900, 41.400	43.400		234, 100, 234, 100	251		9, 779, 9, 779	16		253, 912, 253, 912	337	TRUE	0.99918	4262	1153	0.47056	6.64132	1	1	coding	LjG1.1_chr1	85799238	85809096	9859	-			Sister chromatid cohesion protein PDS5 like B-B;interpro_id=IPR016024 (Armadillo-type fold);gene_ontology_id=N.A.;best_blast_hit_tair=AT4G31880.2 transcriptional regulator;best_blast_hit_sprot=sp|Q5U241|PD5BB_XENLA Sister chromatid cohesion protein PDS5 homolog B-B;best_blast_hit_trembl_plants=tr|A0A0B2R5L9|A0A0B2R5L9_GLYSO Sister chromatid cohesion protein PDS5 like B-B LjG1.1_chr1 PGSB three_prime_UTR 85799238 85800549 . - . , Sister chromatid cohesion protein PDS5 like B-B;interpro_id=IPR016024 (Armadillo-type fold);gene_ontology_id=N.A.;best_blast_hit_tair=AT4G31880.2 transcriptional regulator;best_blast_hit_sprot=sp|Q5U241|PD5BB_XENLA Sister chromatid cohesion protein PDS5 homolog B-B;best_blast_hit_trembl_plants=tr|A0A0B2R5L9|A0A0B2R5L9_GLYSO Sister chromatid cohesion protein PDS5 like B-B LjG1.1_chr1 PGSB exon 85799238 85800276 . - . , Sister chromatid cohesion protein PDS5 like B-B;interpro_id=N.A.;gene_ontology_id=N.A.;best_blast_hit_tair=AT4G31880.2 transcriptional regulator;best_blast_hit_sprot=sp|Q5U241|PD5BB_XENLA Sister chromatid cohesion protein PDS5 homolog B-B;best_blast_hit_trembl_plants=tr|A0A0B2R5L9|A0A0B2R5L9_GLYSO Sister chromatid cohesion protein PDS5 like B-B LjG1.1_chr1 PGSB three_prime_UTR 85799717 85800549 . - . , Sister chromatid cohesion protein PDS5 like B-B;interpro_id=IPR016024 (Armadillo-type fold);gene_ontology_id=N.A.;best_blast_hit_tair=AT4G31880.2 transcriptional regulator;best_blast_hit_sprot=sp|Q5U241|PD5BB_XENLA Sister chromatid cohesion protein PDS5 homolog B-B;best_blast_hit_trembl_plants=tr|A0A0B2R5L9|A0A0B2R5L9_GLYSO Sister chromatid cohesion protein PDS5 like B-B LjG1.1_chr1 PGSB exon 85799782 85800276 . - .		PDS5, PF20168.4, PF21743.3, PTM_DIR17_Tudor
LotjaGi1g1v0378300_LC.4	LotjaGi1g1v0378300_LC	LotjaGi1g1v0378300_LC	LotjaGi1g1v0378300_LC.4.p2																						FALSE	0.00016	4262	1153	0.47056	6.64132	1	1	coding	LjG1.1_chr1	85799238	85809096	9859	-			Sister chromatid cohesion protein PDS5 like B-B;interpro_id=IPR016024 (Armadillo-type fold);gene_ontology_id=N.A.;best_blast_hit_tair=AT4G31880.2 transcriptional regulator;best_blast_hit_sprot=sp|Q5U241|PD5BB_XENLA Sister chromatid cohesion protein PDS5 homolog B-B;best_blast_hit_trembl_plants=tr|A0A0B2R5L9|A0A0B2R5L9_GLYSO Sister chromatid cohesion protein PDS5 like B-B LjG1.1_chr1 PGSB three_prime_UTR 85799238 85800549 . - . , Sister chromatid cohesion protein PDS5 like B-B;interpro_id=IPR016024 (Armadillo-type fold);gene_ontology_id=N.A.;best_blast_hit_tair=AT4G31880.2 transcriptional regulator;best_blast_hit_sprot=sp|Q5U241|PD5BB_XENLA Sister chromatid cohesion protein PDS5 homolog B-B;best_blast_hit_trembl_plants=tr|A0A0B2R5L9|A0A0B2R5L9_GLYSO Sister chromatid cohesion protein PDS5 like B-B LjG1.1_chr1 PGSB exon 85799238 85800276 . - . , Sister chromatid cohesion protein PDS5 like B-B;interpro_id=N.A.;gene_ontology_id=N.A.;best_blast_hit_tair=AT4G31880.2 transcriptional regulator;best_blast_hit_sprot=sp|Q5U241|PD5BB_XENLA Sister chromatid cohesion protein PDS5 homolog B-B;best_blast_hit_trembl_plants=tr|A0A0B2R5L9|A0A0B2R5L9_GLYSO Sister chromatid cohesion protein PDS5 like B-B LjG1.1_chr1 PGSB three_prime_UTR 85799717 85800549 . - . , Sister chromatid cohesion protein PDS5 like B-B;interpro_id=IPR016024 (Armadillo-type fold);gene_ontology_id=N.A.;best_blast_hit_tair=AT4G31880.2 transcriptional regulator;best_blast_hit_sprot=sp|Q5U241|PD5BB_XENLA Sister chromatid cohesion protein PDS5 homolog B-B;best_blast_hit_trembl_plants=tr|A0A0B2R5L9|A0A0B2R5L9_GLYSO Sister chromatid cohesion protein PDS5 like B-B LjG1.1_chr1 PGSB exon 85799782 85800276 . - .		PDS5, PF20168.4, PF21743.3, PTM_DIR17_Tudor
LotjaGi1g1v0378300_LC.4.nasc001	LotjaGi1g1v0378300_LC	LotjaGi1g1v0378300_LC																									1521	95	0.2609	4.68964	1	0.402006	noncoding	LjG1.1_chr1	85799238	85809096	9859	-			Sister chromatid cohesion protein PDS5 like B-B;interpro_id=IPR016024 (Armadillo-type fold);gene_ontology_id=N.A.;best_blast_hit_tair=AT4G31880.2 transcriptional regulator;best_blast_hit_sprot=sp|Q5U241|PD5BB_XENLA Sister chromatid cohesion protein PDS5 homolog B-B;best_blast_hit_trembl_plants=tr|A0A0B2R5L9|A0A0B2R5L9_GLYSO Sister chromatid cohesion protein PDS5 like B-B LjG1.1_chr1 PGSB three_prime_UTR 85799238 85800549 . - . , Sister chromatid cohesion protein PDS5 like B-B;interpro_id=IPR016024 (Armadillo-type fold);gene_ontology_id=N.A.;best_blast_hit_tair=AT4G31880.2 transcriptional regulator;best_blast_hit_sprot=sp|Q5U241|PD5BB_XENLA Sister chromatid cohesion protein PDS5 homolog B-B;best_blast_hit_trembl_plants=tr|A0A0B2R5L9|A0A0B2R5L9_GLYSO Sister chromatid cohesion protein PDS5 like B-B LjG1.1_chr1 PGSB exon 85799238 85800276 . - . , Sister chromatid cohesion protein PDS5 like B-B;interpro_id=N.A.;gene_ontology_id=N.A.;best_blast_hit_tair=AT4G31880.2 transcriptional regulator;best_blast_hit_sprot=sp|Q5U241|PD5BB_XENLA Sister chromatid cohesion protein PDS5 homolog B-B;best_blast_hit_trembl_plants=tr|A0A0B2R5L9|A0A0B2R5L9_GLYSO Sister chromatid cohesion protein PDS5 like B-B LjG1.1_chr1 PGSB three_prime_UTR 85799717 85800549 . - . , Sister chromatid cohesion protein PDS5 like B-B;interpro_id=IPR016024 (Armadillo-type fold);gene_ontology_id=N.A.;best_blast_hit_tair=AT4G31880.2 transcriptional regulator;best_blast_hit_sprot=sp|Q5U241|PD5BB_XENLA Sister chromatid cohesion protein PDS5 homolog B-B;best_blast_hit_trembl_plants=tr|A0A0B2R5L9|A0A0B2R5L9_GLYSO Sister chromatid cohesion protein PDS5 like B-B LjG1.1_chr1 PGSB exon 85799782 85800276 . - .		PDS5, PF20168.4, PF21743.3, PTM_DIR17_Tudor
LotjaGi1g1v0378300_LC.4.nasc013	LotjaGi1g1v0378300_LC	LotjaGi1g1v0378300_LC	LotjaGi1g1v0378300_LC.4.nasc013.p2																						FALSE	0.00016	3081	935	0.42889	5.48669	1	1	coding	LjG1.1_chr1	85799238	85809096	9859	-			Sister chromatid cohesion protein PDS5 like B-B;interpro_id=IPR016024 (Armadillo-type fold);gene_ontology_id=N.A.;best_blast_hit_tair=AT4G31880.2 transcriptional regulator;best_blast_hit_sprot=sp|Q5U241|PD5BB_XENLA Sister chromatid cohesion protein PDS5 homolog B-B;best_blast_hit_trembl_plants=tr|A0A0B2R5L9|A0A0B2R5L9_GLYSO Sister chromatid cohesion protein PDS5 like B-B LjG1.1_chr1 PGSB three_prime_UTR 85799238 85800549 . - . , Sister chromatid cohesion protein PDS5 like B-B;interpro_id=IPR016024 (Armadillo-type fold);gene_ontology_id=N.A.;best_blast_hit_tair=AT4G31880.2 transcriptional regulator;best_blast_hit_sprot=sp|Q5U241|PD5BB_XENLA Sister chromatid cohesion protein PDS5 homolog B-B;best_blast_hit_trembl_plants=tr|A0A0B2R5L9|A0A0B2R5L9_GLYSO Sister chromatid cohesion protein PDS5 like B-B LjG1.1_chr1 PGSB exon 85799238 85800276 . - . , Sister chromatid cohesion protein PDS5 like B-B;interpro_id=N.A.;gene_ontology_id=N.A.;best_blast_hit_tair=AT4G31880.2 transcriptional regulator;best_blast_hit_sprot=sp|Q5U241|PD5BB_XENLA Sister chromatid cohesion protein PDS5 homolog B-B;best_blast_hit_trembl_plants=tr|A0A0B2R5L9|A0A0B2R5L9_GLYSO Sister chromatid cohesion protein PDS5 like B-B LjG1.1_chr1 PGSB three_prime_UTR 85799717 85800549 . - . , Sister chromatid cohesion protein PDS5 like B-B;interpro_id=IPR016024 (Armadillo-type fold);gene_ontology_id=N.A.;best_blast_hit_tair=AT4G31880.2 transcriptional regulator;best_blast_hit_sprot=sp|Q5U241|PD5BB_XENLA Sister chromatid cohesion protein PDS5 homolog B-B;best_blast_hit_trembl_plants=tr|A0A0B2R5L9|A0A0B2R5L9_GLYSO Sister chromatid cohesion protein PDS5 like B-B LjG1.1_chr1 PGSB exon 85799782 85800276 . - .		PDS5, PF20168.4, PF21743.3, PTM_DIR17_Tudor
LotjaGi1g1v0378300_LC.4.nasc013	LotjaGi1g1v0378300_LC	LotjaGi1g1v0378300_LC	LotjaGi1g1v0378300_LC.4.nasc013.p1																						TRUE	0.99904	3081	935	0.42889	5.48669	1	1	coding	LjG1.1_chr1	85799238	85809096	9859	-			Sister chromatid cohesion protein PDS5 like B-B;interpro_id=IPR016024 (Armadillo-type fold);gene_ontology_id=N.A.;best_blast_hit_tair=AT4G31880.2 transcriptional regulator;best_blast_hit_sprot=sp|Q5U241|PD5BB_XENLA Sister chromatid cohesion protein PDS5 homolog B-B;best_blast_hit_trembl_plants=tr|A0A0B2R5L9|A0A0B2R5L9_GLYSO Sister chromatid cohesion protein PDS5 like B-B LjG1.1_chr1 PGSB three_prime_UTR 85799238 85800549 . - . , Sister chromatid cohesion protein PDS5 like B-B;interpro_id=IPR016024 (Armadillo-type fold);gene_ontology_id=N.A.;best_blast_hit_tair=AT4G31880.2 transcriptional regulator;best_blast_hit_sprot=sp|Q5U241|PD5BB_XENLA Sister chromatid cohesion protein PDS5 homolog B-B;best_blast_hit_trembl_plants=tr|A0A0B2R5L9|A0A0B2R5L9_GLYSO Sister chromatid cohesion protein PDS5 like B-B LjG1.1_chr1 PGSB exon 85799238 85800276 . - . , Sister chromatid cohesion protein PDS5 like B-B;interpro_id=N.A.;gene_ontology_id=N.A.;best_blast_hit_tair=AT4G31880.2 transcriptional regulator;best_blast_hit_sprot=sp|Q5U241|PD5BB_XENLA Sister chromatid cohesion protein PDS5 homolog B-B;best_blast_hit_trembl_plants=tr|A0A0B2R5L9|A0A0B2R5L9_GLYSO Sister chromatid cohesion protein PDS5 like B-B LjG1.1_chr1 PGSB three_prime_UTR 85799717 85800549 . - . , Sister chromatid cohesion protein PDS5 like B-B;interpro_id=IPR016024 (Armadillo-type fold);gene_ontology_id=N.A.;best_blast_hit_tair=AT4G31880.2 transcriptional regulator;best_blast_hit_sprot=sp|Q5U241|PD5BB_XENLA Sister chromatid cohesion protein PDS5 homolog B-B;best_blast_hit_trembl_plants=tr|A0A0B2R5L9|A0A0B2R5L9_GLYSO Sister chromatid cohesion protein PDS5 like B-B LjG1.1_chr1 PGSB exon 85799782 85800276 . - .		PDS5, PF20168.4, PF21743.3, PTM_DIR17_Tudor
LotjaGi1g1v0378300_LC.4.nasc014	LotjaGi1g1v0378300_LC	LotjaGi1g1v0378300_LC	LotjaGi1g1v0378300_LC.4.nasc014.p1																						TRUE	0.99918	3787	1153	0.41629	6.64132	1	1	coding	LjG1.1_chr1	85799238	85809096	9859	-			Sister chromatid cohesion protein PDS5 like B-B;interpro_id=IPR016024 (Armadillo-type fold);gene_ontology_id=N.A.;best_blast_hit_tair=AT4G31880.2 transcriptional regulator;best_blast_hit_sprot=sp|Q5U241|PD5BB_XENLA Sister chromatid cohesion protein PDS5 homolog B-B;best_blast_hit_trembl_plants=tr|A0A0B2R5L9|A0A0B2R5L9_GLYSO Sister chromatid cohesion protein PDS5 like B-B LjG1.1_chr1 PGSB three_prime_UTR 85799238 85800549 . - . , Sister chromatid cohesion protein PDS5 like B-B;interpro_id=IPR016024 (Armadillo-type fold);gene_ontology_id=N.A.;best_blast_hit_tair=AT4G31880.2 transcriptional regulator;best_blast_hit_sprot=sp|Q5U241|PD5BB_XENLA Sister chromatid cohesion protein PDS5 homolog B-B;best_blast_hit_trembl_plants=tr|A0A0B2R5L9|A0A0B2R5L9_GLYSO Sister chromatid cohesion protein PDS5 like B-B LjG1.1_chr1 PGSB exon 85799238 85800276 . - . , Sister chromatid cohesion protein PDS5 like B-B;interpro_id=N.A.;gene_ontology_id=N.A.;best_blast_hit_tair=AT4G31880.2 transcriptional regulator;best_blast_hit_sprot=sp|Q5U241|PD5BB_XENLA Sister chromatid cohesion protein PDS5 homolog B-B;best_blast_hit_trembl_plants=tr|A0A0B2R5L9|A0A0B2R5L9_GLYSO Sister chromatid cohesion protein PDS5 like B-B LjG1.1_chr1 PGSB three_prime_UTR 85799717 85800549 . - . , Sister chromatid cohesion protein PDS5 like B-B;interpro_id=IPR016024 (Armadillo-type fold);gene_ontology_id=N.A.;best_blast_hit_tair=AT4G31880.2 transcriptional regulator;best_blast_hit_sprot=sp|Q5U241|PD5BB_XENLA Sister chromatid cohesion protein PDS5 homolog B-B;best_blast_hit_trembl_plants=tr|A0A0B2R5L9|A0A0B2R5L9_GLYSO Sister chromatid cohesion protein PDS5 like B-B LjG1.1_chr1 PGSB exon 85799782 85800276 . - .		PDS5, PF20168.4, PF21743.3, PTM_DIR17_Tudor
LotjaGi1g1v0378300_LC.4.nasc014	LotjaGi1g1v0378300_LC	LotjaGi1g1v0378300_LC	LotjaGi1g1v0378300_LC.4.nasc014.p2																						FALSE	0.00016	3787	1153	0.41629	6.64132	1	1	coding	LjG1.1_chr1	85799238	85809096	9859	-			Sister chromatid cohesion protein PDS5 like B-B;interpro_id=IPR016024 (Armadillo-type fold);gene_ontology_id=N.A.;best_blast_hit_tair=AT4G31880.2 transcriptional regulator;best_blast_hit_sprot=sp|Q5U241|PD5BB_XENLA Sister chromatid cohesion protein PDS5 homolog B-B;best_blast_hit_trembl_plants=tr|A0A0B2R5L9|A0A0B2R5L9_GLYSO Sister chromatid cohesion protein PDS5 like B-B LjG1.1_chr1 PGSB three_prime_UTR 85799238 85800549 . - . , Sister chromatid cohesion protein PDS5 like B-B;interpro_id=IPR016024 (Armadillo-type fold);gene_ontology_id=N.A.;best_blast_hit_tair=AT4G31880.2 transcriptional regulator;best_blast_hit_sprot=sp|Q5U241|PD5BB_XENLA Sister chromatid cohesion protein PDS5 homolog B-B;best_blast_hit_trembl_plants=tr|A0A0B2R5L9|A0A0B2R5L9_GLYSO Sister chromatid cohesion protein PDS5 like B-B LjG1.1_chr1 PGSB exon 85799238 85800276 . - . , Sister chromatid cohesion protein PDS5 like B-B;interpro_id=N.A.;gene_ontology_id=N.A.;best_blast_hit_tair=AT4G31880.2 transcriptional regulator;best_blast_hit_sprot=sp|Q5U241|PD5BB_XENLA Sister chromatid cohesion protein PDS5 homolog B-B;best_blast_hit_trembl_plants=tr|A0A0B2R5L9|A0A0B2R5L9_GLYSO Sister chromatid cohesion protein PDS5 like B-B LjG1.1_chr1 PGSB three_prime_UTR 85799717 85800549 . - . , Sister chromatid cohesion protein PDS5 like B-B;interpro_id=IPR016024 (Armadillo-type fold);gene_ontology_id=N.A.;best_blast_hit_tair=AT4G31880.2 transcriptional regulator;best_blast_hit_sprot=sp|Q5U241|PD5BB_XENLA Sister chromatid cohesion protein PDS5 homolog B-B;best_blast_hit_trembl_plants=tr|A0A0B2R5L9|A0A0B2R5L9_GLYSO Sister chromatid cohesion protein PDS5 like B-B LjG1.1_chr1 PGSB exon 85799782 85800276 . - .		PDS5, PF20168.4, PF21743.3, PTM_DIR17_Tudor
LotjaGi1g1v0378300_LC.4.nasc015	LotjaGi1g1v0378300_LC	LotjaGi1g1v0378300_LC	LotjaGi1g1v0378300_LC.4.nasc015.p1																						TRUE	0.99918	3906	1153	0.43015	6.64132	1	1	coding	LjG1.1_chr1	85799238	85809096	9859	-			Sister chromatid cohesion protein PDS5 like B-B;interpro_id=IPR016024 (Armadillo-type fold);gene_ontology_id=N.A.;best_blast_hit_tair=AT4G31880.2 transcriptional regulator;best_blast_hit_sprot=sp|Q5U241|PD5BB_XENLA Sister chromatid cohesion protein PDS5 homolog B-B;best_blast_hit_trembl_plants=tr|A0A0B2R5L9|A0A0B2R5L9_GLYSO Sister chromatid cohesion protein PDS5 like B-B LjG1.1_chr1 PGSB three_prime_UTR 85799238 85800549 . - . , Sister chromatid cohesion protein PDS5 like B-B;interpro_id=IPR016024 (Armadillo-type fold);gene_ontology_id=N.A.;best_blast_hit_tair=AT4G31880.2 transcriptional regulator;best_blast_hit_sprot=sp|Q5U241|PD5BB_XENLA Sister chromatid cohesion protein PDS5 homolog B-B;best_blast_hit_trembl_plants=tr|A0A0B2R5L9|A0A0B2R5L9_GLYSO Sister chromatid cohesion protein PDS5 like B-B LjG1.1_chr1 PGSB exon 85799238 85800276 . - . , Sister chromatid cohesion protein PDS5 like B-B;interpro_id=N.A.;gene_ontology_id=N.A.;best_blast_hit_tair=AT4G31880.2 transcriptional regulator;best_blast_hit_sprot=sp|Q5U241|PD5BB_XENLA Sister chromatid cohesion protein PDS5 homolog B-B;best_blast_hit_trembl_plants=tr|A0A0B2R5L9|A0A0B2R5L9_GLYSO Sister chromatid cohesion protein PDS5 like B-B LjG1.1_chr1 PGSB three_prime_UTR 85799717 85800549 . - . , Sister chromatid cohesion protein PDS5 like B-B;interpro_id=IPR016024 (Armadillo-type fold);gene_ontology_id=N.A.;best_blast_hit_tair=AT4G31880.2 transcriptional regulator;best_blast_hit_sprot=sp|Q5U241|PD5BB_XENLA Sister chromatid cohesion protein PDS5 homolog B-B;best_blast_hit_trembl_plants=tr|A0A0B2R5L9|A0A0B2R5L9_GLYSO Sister chromatid cohesion protein PDS5 like B-B LjG1.1_chr1 PGSB exon 85799782 85800276 . - .		PDS5, PF20168.4, PF21743.3, PTM_DIR17_Tudor
LotjaGi1g1v0378300_LC.4.nasc015	LotjaGi1g1v0378300_LC	LotjaGi1g1v0378300_LC	LotjaGi1g1v0378300_LC.4.nasc015.p2																						FALSE	0.00016	3906	1153	0.43015	6.64132	1	1	coding	LjG1.1_chr1	85799238	85809096	9859	-			Sister chromatid cohesion protein PDS5 like B-B;interpro_id=IPR016024 (Armadillo-type fold);gene_ontology_id=N.A.;best_blast_hit_tair=AT4G31880.2 transcriptional regulator;best_blast_hit_sprot=sp|Q5U241|PD5BB_XENLA Sister chromatid cohesion protein PDS5 homolog B-B;best_blast_hit_trembl_plants=tr|A0A0B2R5L9|A0A0B2R5L9_GLYSO Sister chromatid cohesion protein PDS5 like B-B LjG1.1_chr1 PGSB three_prime_UTR 85799238 85800549 . - . , Sister chromatid cohesion protein PDS5 like B-B;interpro_id=IPR016024 (Armadillo-type fold);gene_ontology_id=N.A.;best_blast_hit_tair=AT4G31880.2 transcriptional regulator;best_blast_hit_sprot=sp|Q5U241|PD5BB_XENLA Sister chromatid cohesion protein PDS5 homolog B-B;best_blast_hit_trembl_plants=tr|A0A0B2R5L9|A0A0B2R5L9_GLYSO Sister chromatid cohesion protein PDS5 like B-B LjG1.1_chr1 PGSB exon 85799238 85800276 . - . , Sister chromatid cohesion protein PDS5 like B-B;interpro_id=N.A.;gene_ontology_id=N.A.;best_blast_hit_tair=AT4G31880.2 transcriptional regulator;best_blast_hit_sprot=sp|Q5U241|PD5BB_XENLA Sister chromatid cohesion protein PDS5 homolog B-B;best_blast_hit_trembl_plants=tr|A0A0B2R5L9|A0A0B2R5L9_GLYSO Sister chromatid cohesion protein PDS5 like B-B LjG1.1_chr1 PGSB three_prime_UTR 85799717 85800549 . - . , Sister chromatid cohesion protein PDS5 like B-B;interpro_id=IPR016024 (Armadillo-type fold);gene_ontology_id=N.A.;best_blast_hit_tair=AT4G31880.2 transcriptional regulator;best_blast_hit_sprot=sp|Q5U241|PD5BB_XENLA Sister chromatid cohesion protein PDS5 homolog B-B;best_blast_hit_trembl_plants=tr|A0A0B2R5L9|A0A0B2R5L9_GLYSO Sister chromatid cohesion protein PDS5 like B-B LjG1.1_chr1 PGSB exon 85799782 85800276 . - .		PDS5, PF20168.4, PF21743.3, PTM_DIR17_Tudor
LotjaGi1g1v0378400.1	LotjaGi1g1v0378400	LotjaGi1g1v0378400	LotjaGi1g1v0378400.1.p1	PF02815.25	KOG3358	Q93ZE8	MIR domain	dolichyl-phosphate-mannose-protein mannosyltransferase activity	sp|Q93ZE8|SDF2_ARATH Stromal cell-derived factor 2-like protein OS=Arabidopsis thaliana OX=3702 GN=SDF2 PE=1 SV=1	3.547E-35	1.839E-80	9.583E-113	40.900	60.500	78.300	133	268	362	43	1	1	212	226	225	TRUE	0.98444	1835	227	0.3799	6.54691	1	0.998623	coding	LjG1.1_chr1	85810928	85815847	4920	+		GO:0016020	Stromal cell-derived factor 2-like protein;interpro_id=IPR016093 (MIR motif);gene_ontology_id=N.A.;best_blast_hit_tair=AT2G25110.1 stromal cell-derived factor 2-like protein precursor;best_blast_hit_sprot=sp|Q93ZE8|SDF2_ARATH Stromal cell-derived factor 2-like protein;best_blast_hit_trembl_plants=tr|I3TAT1|I3TAT1_LOTJA Uncharacterized protein LjG1.1_chr1 PGSB five_prime_UTR 85810928 85811358 . + . , Stromal cell-derived factor 2-like protein;interpro_id=IPR016093 (MIR motif);gene_ontology_id=N.A.;best_blast_hit_tair=AT2G25110.1 stromal cell-derived factor 2-like protein precursor;best_blast_hit_sprot=sp|Q93ZE8|SDF2_ARATH Stromal cell-derived factor 2-like protein;best_blast_hit_trembl_plants=tr|I3TAT1|I3TAT1_LOTJA Uncharacterized protein LjG1.1_chr1 PGSB exon 85811359 85811463 . + . , Stromal cell-derived factor 2-like protein;interpro_id=IPR016093 (MIR motif);gene_ontology_id=N.A.;best_blast_hit_tair=AT2G25110.1 stromal cell-derived factor 2-like protein precursor;best_blast_hit_sprot=sp|Q93ZE8|SDF2_ARATH Stromal cell-derived factor 2-like protein;best_blast_hit_trembl_plants=tr|I3TAT1|I3TAT1_LOTJA Uncharacterized protein LjG1.1_chr1 PGSB exon 85811359 85811487 . + .	Stromal cell-derived factor 2-like protein; TAIR: AT2G25110.1 stromal cell-derived factor 2-like protein precursor; Swiss-Prot: sp|Q93ZE8|SDF2_ARATH Stromal cell-derived factor 2-like protein; TrEMBL-Plants: tr|I3TAT1|I3TAT1_LOTJA Uncharacterized protein; Found in the gene: LotjaGi1g1v0378400
LotjaGi1g1v0378400.1.nasc001	LotjaGi1g1v0378400	LotjaGi1g1v0378400																									661	71	0.3374	4.51253	1	0.111903	noncoding	LjG1.1_chr1	85810928	85815847	4920	+		GO:0016020	Stromal cell-derived factor 2-like protein;interpro_id=IPR016093 (MIR motif);gene_ontology_id=N.A.;best_blast_hit_tair=AT2G25110.1 stromal cell-derived factor 2-like protein precursor;best_blast_hit_sprot=sp|Q93ZE8|SDF2_ARATH Stromal cell-derived factor 2-like protein;best_blast_hit_trembl_plants=tr|I3TAT1|I3TAT1_LOTJA Uncharacterized protein LjG1.1_chr1 PGSB five_prime_UTR 85810928 85811358 . + . , Stromal cell-derived factor 2-like protein;interpro_id=IPR016093 (MIR motif);gene_ontology_id=N.A.;best_blast_hit_tair=AT2G25110.1 stromal cell-derived factor 2-like protein precursor;best_blast_hit_sprot=sp|Q93ZE8|SDF2_ARATH Stromal cell-derived factor 2-like protein;best_blast_hit_trembl_plants=tr|I3TAT1|I3TAT1_LOTJA Uncharacterized protein LjG1.1_chr1 PGSB exon 85811359 85811463 . + . , Stromal cell-derived factor 2-like protein;interpro_id=IPR016093 (MIR motif);gene_ontology_id=N.A.;best_blast_hit_tair=AT2G25110.1 stromal cell-derived factor 2-like protein precursor;best_blast_hit_sprot=sp|Q93ZE8|SDF2_ARATH Stromal cell-derived factor 2-like protein;best_blast_hit_trembl_plants=tr|I3TAT1|I3TAT1_LOTJA Uncharacterized protein LjG1.1_chr1 PGSB exon 85811359 85811487 . + .	Stromal cell-derived factor 2-like protein; TAIR: AT2G25110.1 stromal cell-derived factor 2-like protein precursor; Swiss-Prot: sp|Q93ZE8|SDF2_ARATH Stromal cell-derived factor 2-like protein; TrEMBL-Plants: tr|I3TAT1|I3TAT1_LOTJA Uncharacterized protein; Found in the gene: LotjaGi1g1v0378400
LotjaGi1g1v0378400.1.nasc002	LotjaGi1g1v0378400	LotjaGi1g1v0378400																									866	98	0.29455	5.038	1	0.271855	noncoding	LjG1.1_chr1	85810928	85815847	4920	+		GO:0016020	Stromal cell-derived factor 2-like protein;interpro_id=IPR016093 (MIR motif);gene_ontology_id=N.A.;best_blast_hit_tair=AT2G25110.1 stromal cell-derived factor 2-like protein precursor;best_blast_hit_sprot=sp|Q93ZE8|SDF2_ARATH Stromal cell-derived factor 2-like protein;best_blast_hit_trembl_plants=tr|I3TAT1|I3TAT1_LOTJA Uncharacterized protein LjG1.1_chr1 PGSB five_prime_UTR 85810928 85811358 . + . , Stromal cell-derived factor 2-like protein;interpro_id=IPR016093 (MIR motif);gene_ontology_id=N.A.;best_blast_hit_tair=AT2G25110.1 stromal cell-derived factor 2-like protein precursor;best_blast_hit_sprot=sp|Q93ZE8|SDF2_ARATH Stromal cell-derived factor 2-like protein;best_blast_hit_trembl_plants=tr|I3TAT1|I3TAT1_LOTJA Uncharacterized protein LjG1.1_chr1 PGSB exon 85811359 85811463 . + . , Stromal cell-derived factor 2-like protein;interpro_id=IPR016093 (MIR motif);gene_ontology_id=N.A.;best_blast_hit_tair=AT2G25110.1 stromal cell-derived factor 2-like protein precursor;best_blast_hit_sprot=sp|Q93ZE8|SDF2_ARATH Stromal cell-derived factor 2-like protein;best_blast_hit_trembl_plants=tr|I3TAT1|I3TAT1_LOTJA Uncharacterized protein LjG1.1_chr1 PGSB exon 85811359 85811487 . + .	Stromal cell-derived factor 2-like protein; TAIR: AT2G25110.1 stromal cell-derived factor 2-like protein precursor; Swiss-Prot: sp|Q93ZE8|SDF2_ARATH Stromal cell-derived factor 2-like protein; TrEMBL-Plants: tr|I3TAT1|I3TAT1_LOTJA Uncharacterized protein; Found in the gene: LotjaGi1g1v0378400
LotjaGi1g1v0378400.1.nasc003	LotjaGi1g1v0378400	LotjaGi1g1v0378400	LotjaGi1g1v0378400.1.nasc003.p1																						TRUE	0.96884	3297	163	0.32413	8.79131	1	0.641357	coding	LjG1.1_chr1	85810928	85815847	4920	+		GO:0016020	Stromal cell-derived factor 2-like protein;interpro_id=IPR016093 (MIR motif);gene_ontology_id=N.A.;best_blast_hit_tair=AT2G25110.1 stromal cell-derived factor 2-like protein precursor;best_blast_hit_sprot=sp|Q93ZE8|SDF2_ARATH Stromal cell-derived factor 2-like protein;best_blast_hit_trembl_plants=tr|I3TAT1|I3TAT1_LOTJA Uncharacterized protein LjG1.1_chr1 PGSB five_prime_UTR 85810928 85811358 . + . , Stromal cell-derived factor 2-like protein;interpro_id=IPR016093 (MIR motif);gene_ontology_id=N.A.;best_blast_hit_tair=AT2G25110.1 stromal cell-derived factor 2-like protein precursor;best_blast_hit_sprot=sp|Q93ZE8|SDF2_ARATH Stromal cell-derived factor 2-like protein;best_blast_hit_trembl_plants=tr|I3TAT1|I3TAT1_LOTJA Uncharacterized protein LjG1.1_chr1 PGSB exon 85811359 85811463 . + . , Stromal cell-derived factor 2-like protein;interpro_id=IPR016093 (MIR motif);gene_ontology_id=N.A.;best_blast_hit_tair=AT2G25110.1 stromal cell-derived factor 2-like protein precursor;best_blast_hit_sprot=sp|Q93ZE8|SDF2_ARATH Stromal cell-derived factor 2-like protein;best_blast_hit_trembl_plants=tr|I3TAT1|I3TAT1_LOTJA Uncharacterized protein LjG1.1_chr1 PGSB exon 85811359 85811487 . + .	Stromal cell-derived factor 2-like protein; TAIR: AT2G25110.1 stromal cell-derived factor 2-like protein precursor; Swiss-Prot: sp|Q93ZE8|SDF2_ARATH Stromal cell-derived factor 2-like protein; TrEMBL-Plants: tr|I3TAT1|I3TAT1_LOTJA Uncharacterized protein; Found in the gene: LotjaGi1g1v0378400
LotjaGi1g1v0378400.1.nasc004	LotjaGi1g1v0378400	LotjaGi1g1v0378400	LotjaGi1g1v0378400.1.nasc004.p1																						TRUE	0.9819	989	157	0.3757	5.92714	1	0.940334	coding	LjG1.1_chr1	85810928	85815847	4920	+		GO:0016020	Stromal cell-derived factor 2-like protein;interpro_id=IPR016093 (MIR motif);gene_ontology_id=N.A.;best_blast_hit_tair=AT2G25110.1 stromal cell-derived factor 2-like protein precursor;best_blast_hit_sprot=sp|Q93ZE8|SDF2_ARATH Stromal cell-derived factor 2-like protein;best_blast_hit_trembl_plants=tr|I3TAT1|I3TAT1_LOTJA Uncharacterized protein LjG1.1_chr1 PGSB five_prime_UTR 85810928 85811358 . + . , Stromal cell-derived factor 2-like protein;interpro_id=IPR016093 (MIR motif);gene_ontology_id=N.A.;best_blast_hit_tair=AT2G25110.1 stromal cell-derived factor 2-like protein precursor;best_blast_hit_sprot=sp|Q93ZE8|SDF2_ARATH Stromal cell-derived factor 2-like protein;best_blast_hit_trembl_plants=tr|I3TAT1|I3TAT1_LOTJA Uncharacterized protein LjG1.1_chr1 PGSB exon 85811359 85811463 . + . , Stromal cell-derived factor 2-like protein;interpro_id=IPR016093 (MIR motif);gene_ontology_id=N.A.;best_blast_hit_tair=AT2G25110.1 stromal cell-derived factor 2-like protein precursor;best_blast_hit_sprot=sp|Q93ZE8|SDF2_ARATH Stromal cell-derived factor 2-like protein;best_blast_hit_trembl_plants=tr|I3TAT1|I3TAT1_LOTJA Uncharacterized protein LjG1.1_chr1 PGSB exon 85811359 85811487 . + .	Stromal cell-derived factor 2-like protein; TAIR: AT2G25110.1 stromal cell-derived factor 2-like protein precursor; Swiss-Prot: sp|Q93ZE8|SDF2_ARATH Stromal cell-derived factor 2-like protein; TrEMBL-Plants: tr|I3TAT1|I3TAT1_LOTJA Uncharacterized protein; Found in the gene: LotjaGi1g1v0378400
LotjaGi1g1v0378400.1.nasc005	LotjaGi1g1v0378400	LotjaGi1g1v0378400	LotjaGi1g1v0378400.1.nasc005.p1																						TRUE	0.98836	1313	206	0.38173	7.1681	1	0.993326	coding	LjG1.1_chr1	85810928	85815847	4920	+		GO:0016020	Stromal cell-derived factor 2-like protein;interpro_id=IPR016093 (MIR motif);gene_ontology_id=N.A.;best_blast_hit_tair=AT2G25110.1 stromal cell-derived factor 2-like protein precursor;best_blast_hit_sprot=sp|Q93ZE8|SDF2_ARATH Stromal cell-derived factor 2-like protein;best_blast_hit_trembl_plants=tr|I3TAT1|I3TAT1_LOTJA Uncharacterized protein LjG1.1_chr1 PGSB five_prime_UTR 85810928 85811358 . + . , Stromal cell-derived factor 2-like protein;interpro_id=IPR016093 (MIR motif);gene_ontology_id=N.A.;best_blast_hit_tair=AT2G25110.1 stromal cell-derived factor 2-like protein precursor;best_blast_hit_sprot=sp|Q93ZE8|SDF2_ARATH Stromal cell-derived factor 2-like protein;best_blast_hit_trembl_plants=tr|I3TAT1|I3TAT1_LOTJA Uncharacterized protein LjG1.1_chr1 PGSB exon 85811359 85811463 . + . , Stromal cell-derived factor 2-like protein;interpro_id=IPR016093 (MIR motif);gene_ontology_id=N.A.;best_blast_hit_tair=AT2G25110.1 stromal cell-derived factor 2-like protein precursor;best_blast_hit_sprot=sp|Q93ZE8|SDF2_ARATH Stromal cell-derived factor 2-like protein;best_blast_hit_trembl_plants=tr|I3TAT1|I3TAT1_LOTJA Uncharacterized protein LjG1.1_chr1 PGSB exon 85811359 85811487 . + .	Stromal cell-derived factor 2-like protein; TAIR: AT2G25110.1 stromal cell-derived factor 2-like protein precursor; Swiss-Prot: sp|Q93ZE8|SDF2_ARATH Stromal cell-derived factor 2-like protein; TrEMBL-Plants: tr|I3TAT1|I3TAT1_LOTJA Uncharacterized protein; Found in the gene: LotjaGi1g1v0378400
LotjaGi1g1v0378400.2.nasc001	LotjaGi1g1v0378400	LotjaGi1g1v0378400																									230	71	0.37706	4.51253	1	0.161922	noncoding	LjG1.1_chr1	85810928	85815847	4920	+		GO:0016020	Stromal cell-derived factor 2-like protein;interpro_id=IPR016093 (MIR motif);gene_ontology_id=N.A.;best_blast_hit_tair=AT2G25110.1 stromal cell-derived factor 2-like protein precursor;best_blast_hit_sprot=sp|Q93ZE8|SDF2_ARATH Stromal cell-derived factor 2-like protein;best_blast_hit_trembl_plants=tr|I3TAT1|I3TAT1_LOTJA Uncharacterized protein LjG1.1_chr1 PGSB five_prime_UTR 85810928 85811358 . + . , Stromal cell-derived factor 2-like protein;interpro_id=IPR016093 (MIR motif);gene_ontology_id=N.A.;best_blast_hit_tair=AT2G25110.1 stromal cell-derived factor 2-like protein precursor;best_blast_hit_sprot=sp|Q93ZE8|SDF2_ARATH Stromal cell-derived factor 2-like protein;best_blast_hit_trembl_plants=tr|I3TAT1|I3TAT1_LOTJA Uncharacterized protein LjG1.1_chr1 PGSB exon 85811359 85811463 . + . , Stromal cell-derived factor 2-like protein;interpro_id=IPR016093 (MIR motif);gene_ontology_id=N.A.;best_blast_hit_tair=AT2G25110.1 stromal cell-derived factor 2-like protein precursor;best_blast_hit_sprot=sp|Q93ZE8|SDF2_ARATH Stromal cell-derived factor 2-like protein;best_blast_hit_trembl_plants=tr|I3TAT1|I3TAT1_LOTJA Uncharacterized protein LjG1.1_chr1 PGSB exon 85811359 85811487 . + .	Stromal cell-derived factor 2-like protein; TAIR: AT2G25110.1 stromal cell-derived factor 2-like protein precursor; Swiss-Prot: sp|Q93ZE8|SDF2_ARATH Stromal cell-derived factor 2-like protein; TrEMBL-Plants: tr|I3TAT1|I3TAT1_LOTJA Uncharacterized protein; Found in the gene: LotjaGi1g1v0378400
LotjaGi1g1v0378400.3	LotjaGi1g1v0378400	LotjaGi1g1v0378400	LotjaGi1g1v0378400.3.p1																						TRUE	0.98422	1398	225	0.43464	6.54691	1	0.999628	coding	LjG1.1_chr1	85810928	85815847	4920	+		GO:0016020	Stromal cell-derived factor 2-like protein;interpro_id=IPR016093 (MIR motif);gene_ontology_id=N.A.;best_blast_hit_tair=AT2G25110.1 stromal cell-derived factor 2-like protein precursor;best_blast_hit_sprot=sp|Q93ZE8|SDF2_ARATH Stromal cell-derived factor 2-like protein;best_blast_hit_trembl_plants=tr|I3TAT1|I3TAT1_LOTJA Uncharacterized protein LjG1.1_chr1 PGSB five_prime_UTR 85810928 85811358 . + . , Stromal cell-derived factor 2-like protein;interpro_id=IPR016093 (MIR motif);gene_ontology_id=N.A.;best_blast_hit_tair=AT2G25110.1 stromal cell-derived factor 2-like protein precursor;best_blast_hit_sprot=sp|Q93ZE8|SDF2_ARATH Stromal cell-derived factor 2-like protein;best_blast_hit_trembl_plants=tr|I3TAT1|I3TAT1_LOTJA Uncharacterized protein LjG1.1_chr1 PGSB exon 85811359 85811463 . + . , Stromal cell-derived factor 2-like protein;interpro_id=IPR016093 (MIR motif);gene_ontology_id=N.A.;best_blast_hit_tair=AT2G25110.1 stromal cell-derived factor 2-like protein precursor;best_blast_hit_sprot=sp|Q93ZE8|SDF2_ARATH Stromal cell-derived factor 2-like protein;best_blast_hit_trembl_plants=tr|I3TAT1|I3TAT1_LOTJA Uncharacterized protein LjG1.1_chr1 PGSB exon 85811359 85811487 . + .	Stromal cell-derived factor 2-like protein; TAIR: AT2G25110.1 stromal cell-derived factor 2-like protein precursor; Swiss-Prot: sp|Q93ZE8|SDF2_ARATH Stromal cell-derived factor 2-like protein; TrEMBL-Plants: tr|I3TAT1|I3TAT1_LOTJA Uncharacterized protein; Found in the gene: LotjaGi1g1v0378400
LotjaGi1g1v0378400.3.nasc001	LotjaGi1g1v0378400	LotjaGi1g1v0378400																									236	71	0.40489	4.51253	1	0.220397	noncoding	LjG1.1_chr1	85810928	85815847	4920	+		GO:0016020	Stromal cell-derived factor 2-like protein;interpro_id=IPR016093 (MIR motif);gene_ontology_id=N.A.;best_blast_hit_tair=AT2G25110.1 stromal cell-derived factor 2-like protein precursor;best_blast_hit_sprot=sp|Q93ZE8|SDF2_ARATH Stromal cell-derived factor 2-like protein;best_blast_hit_trembl_plants=tr|I3TAT1|I3TAT1_LOTJA Uncharacterized protein LjG1.1_chr1 PGSB five_prime_UTR 85810928 85811358 . + . , Stromal cell-derived factor 2-like protein;interpro_id=IPR016093 (MIR motif);gene_ontology_id=N.A.;best_blast_hit_tair=AT2G25110.1 stromal cell-derived factor 2-like protein precursor;best_blast_hit_sprot=sp|Q93ZE8|SDF2_ARATH Stromal cell-derived factor 2-like protein;best_blast_hit_trembl_plants=tr|I3TAT1|I3TAT1_LOTJA Uncharacterized protein LjG1.1_chr1 PGSB exon 85811359 85811463 . + . , Stromal cell-derived factor 2-like protein;interpro_id=IPR016093 (MIR motif);gene_ontology_id=N.A.;best_blast_hit_tair=AT2G25110.1 stromal cell-derived factor 2-like protein precursor;best_blast_hit_sprot=sp|Q93ZE8|SDF2_ARATH Stromal cell-derived factor 2-like protein;best_blast_hit_trembl_plants=tr|I3TAT1|I3TAT1_LOTJA Uncharacterized protein LjG1.1_chr1 PGSB exon 85811359 85811487 . + .	Stromal cell-derived factor 2-like protein; TAIR: AT2G25110.1 stromal cell-derived factor 2-like protein precursor; Swiss-Prot: sp|Q93ZE8|SDF2_ARATH Stromal cell-derived factor 2-like protein; TrEMBL-Plants: tr|I3TAT1|I3TAT1_LOTJA Uncharacterized protein; Found in the gene: LotjaGi1g1v0378400
LotjaGi1g1v0378400.3.nasc002	LotjaGi1g1v0378400	LotjaGi1g1v0378400																									429	96	0.39321	5.038	1	0.46264	noncoding	LjG1.1_chr1	85810928	85815847	4920	+		GO:0016020	Stromal cell-derived factor 2-like protein;interpro_id=IPR016093 (MIR motif);gene_ontology_id=N.A.;best_blast_hit_tair=AT2G25110.1 stromal cell-derived factor 2-like protein precursor;best_blast_hit_sprot=sp|Q93ZE8|SDF2_ARATH Stromal cell-derived factor 2-like protein;best_blast_hit_trembl_plants=tr|I3TAT1|I3TAT1_LOTJA Uncharacterized protein LjG1.1_chr1 PGSB five_prime_UTR 85810928 85811358 . + . , Stromal cell-derived factor 2-like protein;interpro_id=IPR016093 (MIR motif);gene_ontology_id=N.A.;best_blast_hit_tair=AT2G25110.1 stromal cell-derived factor 2-like protein precursor;best_blast_hit_sprot=sp|Q93ZE8|SDF2_ARATH Stromal cell-derived factor 2-like protein;best_blast_hit_trembl_plants=tr|I3TAT1|I3TAT1_LOTJA Uncharacterized protein LjG1.1_chr1 PGSB exon 85811359 85811463 . + . , Stromal cell-derived factor 2-like protein;interpro_id=IPR016093 (MIR motif);gene_ontology_id=N.A.;best_blast_hit_tair=AT2G25110.1 stromal cell-derived factor 2-like protein precursor;best_blast_hit_sprot=sp|Q93ZE8|SDF2_ARATH Stromal cell-derived factor 2-like protein;best_blast_hit_trembl_plants=tr|I3TAT1|I3TAT1_LOTJA Uncharacterized protein LjG1.1_chr1 PGSB exon 85811359 85811487 . + .	Stromal cell-derived factor 2-like protein; TAIR: AT2G25110.1 stromal cell-derived factor 2-like protein precursor; Swiss-Prot: sp|Q93ZE8|SDF2_ARATH Stromal cell-derived factor 2-like protein; TrEMBL-Plants: tr|I3TAT1|I3TAT1_LOTJA Uncharacterized protein; Found in the gene: LotjaGi1g1v0378400
LotjaGi1g1v0378400.3.nasc003	LotjaGi1g1v0378400	LotjaGi1g1v0378400	LotjaGi1g1v0378400.3.nasc003.p1																						TRUE	0.96616	2860	161	0.34111	8.79131	1	0.714346	coding	LjG1.1_chr1	85810928	85815847	4920	+		GO:0016020	Stromal cell-derived factor 2-like protein;interpro_id=IPR016093 (MIR motif);gene_ontology_id=N.A.;best_blast_hit_tair=AT2G25110.1 stromal cell-derived factor 2-like protein precursor;best_blast_hit_sprot=sp|Q93ZE8|SDF2_ARATH Stromal cell-derived factor 2-like protein;best_blast_hit_trembl_plants=tr|I3TAT1|I3TAT1_LOTJA Uncharacterized protein LjG1.1_chr1 PGSB five_prime_UTR 85810928 85811358 . + . , Stromal cell-derived factor 2-like protein;interpro_id=IPR016093 (MIR motif);gene_ontology_id=N.A.;best_blast_hit_tair=AT2G25110.1 stromal cell-derived factor 2-like protein precursor;best_blast_hit_sprot=sp|Q93ZE8|SDF2_ARATH Stromal cell-derived factor 2-like protein;best_blast_hit_trembl_plants=tr|I3TAT1|I3TAT1_LOTJA Uncharacterized protein LjG1.1_chr1 PGSB exon 85811359 85811463 . + . , Stromal cell-derived factor 2-like protein;interpro_id=IPR016093 (MIR motif);gene_ontology_id=N.A.;best_blast_hit_tair=AT2G25110.1 stromal cell-derived factor 2-like protein precursor;best_blast_hit_sprot=sp|Q93ZE8|SDF2_ARATH Stromal cell-derived factor 2-like protein;best_blast_hit_trembl_plants=tr|I3TAT1|I3TAT1_LOTJA Uncharacterized protein LjG1.1_chr1 PGSB exon 85811359 85811487 . + .	Stromal cell-derived factor 2-like protein; TAIR: AT2G25110.1 stromal cell-derived factor 2-like protein precursor; Swiss-Prot: sp|Q93ZE8|SDF2_ARATH Stromal cell-derived factor 2-like protein; TrEMBL-Plants: tr|I3TAT1|I3TAT1_LOTJA Uncharacterized protein; Found in the gene: LotjaGi1g1v0378400
LotjaGi1g1v0378400.3.nasc004	LotjaGi1g1v0378400	LotjaGi1g1v0378400	LotjaGi1g1v0378400.3.nasc004.p1																						TRUE	0.98051	552	155	0.42931	5.92714	1	0.974472	coding	LjG1.1_chr1	85810928	85815847	4920	+		GO:0016020	Stromal cell-derived factor 2-like protein;interpro_id=IPR016093 (MIR motif);gene_ontology_id=N.A.;best_blast_hit_tair=AT2G25110.1 stromal cell-derived factor 2-like protein precursor;best_blast_hit_sprot=sp|Q93ZE8|SDF2_ARATH Stromal cell-derived factor 2-like protein;best_blast_hit_trembl_plants=tr|I3TAT1|I3TAT1_LOTJA Uncharacterized protein LjG1.1_chr1 PGSB five_prime_UTR 85810928 85811358 . + . , Stromal cell-derived factor 2-like protein;interpro_id=IPR016093 (MIR motif);gene_ontology_id=N.A.;best_blast_hit_tair=AT2G25110.1 stromal cell-derived factor 2-like protein precursor;best_blast_hit_sprot=sp|Q93ZE8|SDF2_ARATH Stromal cell-derived factor 2-like protein;best_blast_hit_trembl_plants=tr|I3TAT1|I3TAT1_LOTJA Uncharacterized protein LjG1.1_chr1 PGSB exon 85811359 85811463 . + . , Stromal cell-derived factor 2-like protein;interpro_id=IPR016093 (MIR motif);gene_ontology_id=N.A.;best_blast_hit_tair=AT2G25110.1 stromal cell-derived factor 2-like protein precursor;best_blast_hit_sprot=sp|Q93ZE8|SDF2_ARATH Stromal cell-derived factor 2-like protein;best_blast_hit_trembl_plants=tr|I3TAT1|I3TAT1_LOTJA Uncharacterized protein LjG1.1_chr1 PGSB exon 85811359 85811487 . + .	Stromal cell-derived factor 2-like protein; TAIR: AT2G25110.1 stromal cell-derived factor 2-like protein precursor; Swiss-Prot: sp|Q93ZE8|SDF2_ARATH Stromal cell-derived factor 2-like protein; TrEMBL-Plants: tr|I3TAT1|I3TAT1_LOTJA Uncharacterized protein; Found in the gene: LotjaGi1g1v0378400
LotjaGi1g1v0378400.3.nasc005	LotjaGi1g1v0378400	LotjaGi1g1v0378400	LotjaGi1g1v0378400.3.nasc005.p1																						TRUE	0.98805	876	204	0.44575	7.1681	1	0.998415	coding	LjG1.1_chr1	85810928	85815847	4920	+		GO:0016020	Stromal cell-derived factor 2-like protein;interpro_id=IPR016093 (MIR motif);gene_ontology_id=N.A.;best_blast_hit_tair=AT2G25110.1 stromal cell-derived factor 2-like protein precursor;best_blast_hit_sprot=sp|Q93ZE8|SDF2_ARATH Stromal cell-derived factor 2-like protein;best_blast_hit_trembl_plants=tr|I3TAT1|I3TAT1_LOTJA Uncharacterized protein LjG1.1_chr1 PGSB five_prime_UTR 85810928 85811358 . + . , Stromal cell-derived factor 2-like protein;interpro_id=IPR016093 (MIR motif);gene_ontology_id=N.A.;best_blast_hit_tair=AT2G25110.1 stromal cell-derived factor 2-like protein precursor;best_blast_hit_sprot=sp|Q93ZE8|SDF2_ARATH Stromal cell-derived factor 2-like protein;best_blast_hit_trembl_plants=tr|I3TAT1|I3TAT1_LOTJA Uncharacterized protein LjG1.1_chr1 PGSB exon 85811359 85811463 . + . , Stromal cell-derived factor 2-like protein;interpro_id=IPR016093 (MIR motif);gene_ontology_id=N.A.;best_blast_hit_tair=AT2G25110.1 stromal cell-derived factor 2-like protein precursor;best_blast_hit_sprot=sp|Q93ZE8|SDF2_ARATH Stromal cell-derived factor 2-like protein;best_blast_hit_trembl_plants=tr|I3TAT1|I3TAT1_LOTJA Uncharacterized protein LjG1.1_chr1 PGSB exon 85811359 85811487 . + .	Stromal cell-derived factor 2-like protein; TAIR: AT2G25110.1 stromal cell-derived factor 2-like protein precursor; Swiss-Prot: sp|Q93ZE8|SDF2_ARATH Stromal cell-derived factor 2-like protein; TrEMBL-Plants: tr|I3TAT1|I3TAT1_LOTJA Uncharacterized protein; Found in the gene: LotjaGi1g1v0378400
LotjaGi1g1v0378500.1	LotjaGi1g1v0378500	LotjaGi1g1v0378500	LotjaGi1g1v0378500.1.p1																						TRUE	0.99428	2998	485	0.45154	6.17098	1	1	coding	LjG1.1_chr1	85822784	85825888	3105	-		GO:0005515	U-box domain-containing protein 7;interpro_id=IPR016024 (Armadillo-type fold);gene_ontology_id=N.A.;best_blast_hit_tair=AT4G31890.1 ARM repeat superfamily protein;best_blast_hit_sprot=sp|Q9ZV31|PUB12_ARATH U-box domain-containing protein 12;best_blast_hit_trembl_plants=tr|G7J9V6|G7J9V6_MEDTR Armadillo/beta-catenin-like repeat protein LjG1.1_chr1 PGSB three_prime_UTR 85822784 85824191 . - .	U-box domain-containing protein 7; TAIR: AT4G31890.1 ARM repeat superfamily protein; Swiss-Prot: sp|Q9ZV31|PUB12_ARATH U-box domain-containing protein 12; TrEMBL-Plants: tr|G7J9V6|G7J9V6_MEDTR Armadillo/beta-catenin-like repeat protein; Found in the gene: LotjaGi1g1v0378500
LotjaGi1g1v0378500.1.nasc001	LotjaGi1g1v0378500	LotjaGi1g1v0378500	LotjaGi1g1v0378500.1.nasc001.p1																						TRUE	0.99979	772	193	0.46473	5.81857	1	0.998579	coding	LjG1.1_chr1	85822784	85825888	3105	-		GO:0005515	U-box domain-containing protein 7;interpro_id=IPR016024 (Armadillo-type fold);gene_ontology_id=N.A.;best_blast_hit_tair=AT4G31890.1 ARM repeat superfamily protein;best_blast_hit_sprot=sp|Q9ZV31|PUB12_ARATH U-box domain-containing protein 12;best_blast_hit_trembl_plants=tr|G7J9V6|G7J9V6_MEDTR Armadillo/beta-catenin-like repeat protein LjG1.1_chr1 PGSB three_prime_UTR 85822784 85824191 . - .	U-box domain-containing protein 7; TAIR: AT4G31890.1 ARM repeat superfamily protein; Swiss-Prot: sp|Q9ZV31|PUB12_ARATH U-box domain-containing protein 12; TrEMBL-Plants: tr|G7J9V6|G7J9V6_MEDTR Armadillo/beta-catenin-like repeat protein; Found in the gene: LotjaGi1g1v0378500
LotjaGi1g1v0378600.1	LotjaGi1g1v0378600	LotjaGi1g1v0378600	LotjaGi1g1v0378600.1.p2																						FALSE	0.00818	10802	977	0.43218	6.43602	1	1	coding	LjG1.1_chr1	85840257	85857507	17251	-		GO:0000166, GO:0005524, GO:0005737, GO:0009408, GO:0019538, GO:0042026	ATP-dependent chaperone ClpB;interpro_id=IPR017730 (Chaperonin ClpB), IPR027417 (P-loop containing nucleoside triphosphate hydrolase);gene_ontology_id=GO:0000166, GO:0005524, GO:0019538;best_blast_hit_tair=AT2G25140.1 casein lytic proteinase B4;best_blast_hit_sprot=sp|Q8VYJ7|CLPB4_ARATH Chaperone protein ClpB4, mitochondrial;best_blast_hit_trembl_plants=tr|I1JU82|I1JU82_SOYBN Uncharacterized protein LjG1.1_chr1 PGSB three_prime_UTR 85840257 85843107 . - .	ATP-dependent chaperone ClpB; TAIR: AT2G25140.1 casein lytic proteinase B4; Swiss-Prot: sp|Q8VYJ7|CLPB4_ARATH Chaperone protein ClpB4, mitochondrial; TrEMBL-Plants: tr|I1JU82|I1JU82_SOYBN Uncharacterized protein; Found in the gene: LotjaGi1g1v0378600
LotjaGi1g1v0378600.1	LotjaGi1g1v0378600	LotjaGi1g1v0378600	LotjaGi1g1v0378600.1.p1																						FALSE	0.00924	10802	977	0.43218	6.43602	1	1	coding	LjG1.1_chr1	85840257	85857507	17251	-		GO:0000166, GO:0005524, GO:0005737, GO:0009408, GO:0019538, GO:0042026	ATP-dependent chaperone ClpB;interpro_id=IPR017730 (Chaperonin ClpB), IPR027417 (P-loop containing nucleoside triphosphate hydrolase);gene_ontology_id=GO:0000166, GO:0005524, GO:0019538;best_blast_hit_tair=AT2G25140.1 casein lytic proteinase B4;best_blast_hit_sprot=sp|Q8VYJ7|CLPB4_ARATH Chaperone protein ClpB4, mitochondrial;best_blast_hit_trembl_plants=tr|I1JU82|I1JU82_SOYBN Uncharacterized protein LjG1.1_chr1 PGSB three_prime_UTR 85840257 85843107 . - .	ATP-dependent chaperone ClpB; TAIR: AT2G25140.1 casein lytic proteinase B4; Swiss-Prot: sp|Q8VYJ7|CLPB4_ARATH Chaperone protein ClpB4, mitochondrial; TrEMBL-Plants: tr|I1JU82|I1JU82_SOYBN Uncharacterized protein; Found in the gene: LotjaGi1g1v0378600
LotjaGi1g1v0378600.1	LotjaGi1g1v0378600	LotjaGi1g1v0378600	LotjaGi1g1v0378600.1.p3																						TRUE	0.99858	10802	977	0.43218	6.43602	1	1	coding	LjG1.1_chr1	85840257	85857507	17251	-		GO:0000166, GO:0005524, GO:0005737, GO:0009408, GO:0019538, GO:0042026	ATP-dependent chaperone ClpB;interpro_id=IPR017730 (Chaperonin ClpB), IPR027417 (P-loop containing nucleoside triphosphate hydrolase);gene_ontology_id=GO:0000166, GO:0005524, GO:0019538;best_blast_hit_tair=AT2G25140.1 casein lytic proteinase B4;best_blast_hit_sprot=sp|Q8VYJ7|CLPB4_ARATH Chaperone protein ClpB4, mitochondrial;best_blast_hit_trembl_plants=tr|I1JU82|I1JU82_SOYBN Uncharacterized protein LjG1.1_chr1 PGSB three_prime_UTR 85840257 85843107 . - .	ATP-dependent chaperone ClpB; TAIR: AT2G25140.1 casein lytic proteinase B4; Swiss-Prot: sp|Q8VYJ7|CLPB4_ARATH Chaperone protein ClpB4, mitochondrial; TrEMBL-Plants: tr|I1JU82|I1JU82_SOYBN Uncharacterized protein; Found in the gene: LotjaGi1g1v0378600
LotjaGi1g1v0378600.1.nasc001	LotjaGi1g1v0378600	LotjaGi1g1v0378600	LotjaGi1g1v0378600.1.nasc001.p1																						FALSE	0.00924	5364	185	0.38279	9.90255	1	0.938814	coding	LjG1.1_chr1	85840257	85857507	17251	-		GO:0000166, GO:0005524, GO:0005737, GO:0009408, GO:0019538, GO:0042026	ATP-dependent chaperone ClpB;interpro_id=IPR017730 (Chaperonin ClpB), IPR027417 (P-loop containing nucleoside triphosphate hydrolase);gene_ontology_id=GO:0000166, GO:0005524, GO:0019538;best_blast_hit_tair=AT2G25140.1 casein lytic proteinase B4;best_blast_hit_sprot=sp|Q8VYJ7|CLPB4_ARATH Chaperone protein ClpB4, mitochondrial;best_blast_hit_trembl_plants=tr|I1JU82|I1JU82_SOYBN Uncharacterized protein LjG1.1_chr1 PGSB three_prime_UTR 85840257 85843107 . - .	ATP-dependent chaperone ClpB; TAIR: AT2G25140.1 casein lytic proteinase B4; Swiss-Prot: sp|Q8VYJ7|CLPB4_ARATH Chaperone protein ClpB4, mitochondrial; TrEMBL-Plants: tr|I1JU82|I1JU82_SOYBN Uncharacterized protein; Found in the gene: LotjaGi1g1v0378600
LotjaGi1g1v0378600.1.nasc001	LotjaGi1g1v0378600	LotjaGi1g1v0378600	LotjaGi1g1v0378600.1.nasc001.p2																						FALSE	0.00818	5364	185	0.38279	9.90255	1	0.938814	coding	LjG1.1_chr1	85840257	85857507	17251	-		GO:0000166, GO:0005524, GO:0005737, GO:0009408, GO:0019538, GO:0042026	ATP-dependent chaperone ClpB;interpro_id=IPR017730 (Chaperonin ClpB), IPR027417 (P-loop containing nucleoside triphosphate hydrolase);gene_ontology_id=GO:0000166, GO:0005524, GO:0019538;best_blast_hit_tair=AT2G25140.1 casein lytic proteinase B4;best_blast_hit_sprot=sp|Q8VYJ7|CLPB4_ARATH Chaperone protein ClpB4, mitochondrial;best_blast_hit_trembl_plants=tr|I1JU82|I1JU82_SOYBN Uncharacterized protein LjG1.1_chr1 PGSB three_prime_UTR 85840257 85843107 . - .	ATP-dependent chaperone ClpB; TAIR: AT2G25140.1 casein lytic proteinase B4; Swiss-Prot: sp|Q8VYJ7|CLPB4_ARATH Chaperone protein ClpB4, mitochondrial; TrEMBL-Plants: tr|I1JU82|I1JU82_SOYBN Uncharacterized protein; Found in the gene: LotjaGi1g1v0378600
LotjaGi1g1v0378600.1.nasc002	LotjaGi1g1v0378600	LotjaGi1g1v0378600	LotjaGi1g1v0378600.1.nasc002.p1																						FALSE	0.00924	5572	185	0.38789	9.90255	1	0.947294	coding	LjG1.1_chr1	85840257	85857507	17251	-		GO:0000166, GO:0005524, GO:0005737, GO:0009408, GO:0019538, GO:0042026	ATP-dependent chaperone ClpB;interpro_id=IPR017730 (Chaperonin ClpB), IPR027417 (P-loop containing nucleoside triphosphate hydrolase);gene_ontology_id=GO:0000166, GO:0005524, GO:0019538;best_blast_hit_tair=AT2G25140.1 casein lytic proteinase B4;best_blast_hit_sprot=sp|Q8VYJ7|CLPB4_ARATH Chaperone protein ClpB4, mitochondrial;best_blast_hit_trembl_plants=tr|I1JU82|I1JU82_SOYBN Uncharacterized protein LjG1.1_chr1 PGSB three_prime_UTR 85840257 85843107 . - .	ATP-dependent chaperone ClpB; TAIR: AT2G25140.1 casein lytic proteinase B4; Swiss-Prot: sp|Q8VYJ7|CLPB4_ARATH Chaperone protein ClpB4, mitochondrial; TrEMBL-Plants: tr|I1JU82|I1JU82_SOYBN Uncharacterized protein; Found in the gene: LotjaGi1g1v0378600
LotjaGi1g1v0378600.1.nasc002	LotjaGi1g1v0378600	LotjaGi1g1v0378600	LotjaGi1g1v0378600.1.nasc002.p2																						FALSE	0.00818	5572	185	0.38789	9.90255	1	0.947294	coding	LjG1.1_chr1	85840257	85857507	17251	-		GO:0000166, GO:0005524, GO:0005737, GO:0009408, GO:0019538, GO:0042026	ATP-dependent chaperone ClpB;interpro_id=IPR017730 (Chaperonin ClpB), IPR027417 (P-loop containing nucleoside triphosphate hydrolase);gene_ontology_id=GO:0000166, GO:0005524, GO:0019538;best_blast_hit_tair=AT2G25140.1 casein lytic proteinase B4;best_blast_hit_sprot=sp|Q8VYJ7|CLPB4_ARATH Chaperone protein ClpB4, mitochondrial;best_blast_hit_trembl_plants=tr|I1JU82|I1JU82_SOYBN Uncharacterized protein LjG1.1_chr1 PGSB three_prime_UTR 85840257 85843107 . - .	ATP-dependent chaperone ClpB; TAIR: AT2G25140.1 casein lytic proteinase B4; Swiss-Prot: sp|Q8VYJ7|CLPB4_ARATH Chaperone protein ClpB4, mitochondrial; TrEMBL-Plants: tr|I1JU82|I1JU82_SOYBN Uncharacterized protein; Found in the gene: LotjaGi1g1v0378600
LotjaGi1g1v0378600.1.nasc002	LotjaGi1g1v0378600	LotjaGi1g1v0378600	LotjaGi1g1v0378600.1.nasc002.p3																						TRUE	0.90461	5572	185	0.38789	9.90255	1	0.947294	coding	LjG1.1_chr1	85840257	85857507	17251	-		GO:0000166, GO:0005524, GO:0005737, GO:0009408, GO:0019538, GO:0042026	ATP-dependent chaperone ClpB;interpro_id=IPR017730 (Chaperonin ClpB), IPR027417 (P-loop containing nucleoside triphosphate hydrolase);gene_ontology_id=GO:0000166, GO:0005524, GO:0019538;best_blast_hit_tair=AT2G25140.1 casein lytic proteinase B4;best_blast_hit_sprot=sp|Q8VYJ7|CLPB4_ARATH Chaperone protein ClpB4, mitochondrial;best_blast_hit_trembl_plants=tr|I1JU82|I1JU82_SOYBN Uncharacterized protein LjG1.1_chr1 PGSB three_prime_UTR 85840257 85843107 . - .	ATP-dependent chaperone ClpB; TAIR: AT2G25140.1 casein lytic proteinase B4; Swiss-Prot: sp|Q8VYJ7|CLPB4_ARATH Chaperone protein ClpB4, mitochondrial; TrEMBL-Plants: tr|I1JU82|I1JU82_SOYBN Uncharacterized protein; Found in the gene: LotjaGi1g1v0378600
LotjaGi1g1v0378600.1.nasc003	LotjaGi1g1v0378600	LotjaGi1g1v0378600	LotjaGi1g1v0378600.1.nasc003.p3																						TRUE	0.99669	6219	246	0.39125	9.92666	1	0.997211	coding	LjG1.1_chr1	85840257	85857507	17251	-		GO:0000166, GO:0005524, GO:0005737, GO:0009408, GO:0019538, GO:0042026	ATP-dependent chaperone ClpB;interpro_id=IPR017730 (Chaperonin ClpB), IPR027417 (P-loop containing nucleoside triphosphate hydrolase);gene_ontology_id=GO:0000166, GO:0005524, GO:0019538;best_blast_hit_tair=AT2G25140.1 casein lytic proteinase B4;best_blast_hit_sprot=sp|Q8VYJ7|CLPB4_ARATH Chaperone protein ClpB4, mitochondrial;best_blast_hit_trembl_plants=tr|I1JU82|I1JU82_SOYBN Uncharacterized protein LjG1.1_chr1 PGSB three_prime_UTR 85840257 85843107 . - .	ATP-dependent chaperone ClpB; TAIR: AT2G25140.1 casein lytic proteinase B4; Swiss-Prot: sp|Q8VYJ7|CLPB4_ARATH Chaperone protein ClpB4, mitochondrial; TrEMBL-Plants: tr|I1JU82|I1JU82_SOYBN Uncharacterized protein; Found in the gene: LotjaGi1g1v0378600
LotjaGi1g1v0378600.1.nasc003	LotjaGi1g1v0378600	LotjaGi1g1v0378600	LotjaGi1g1v0378600.1.nasc003.p1																						FALSE	0.00924	6219	246	0.39125	9.92666	1	0.997211	coding	LjG1.1_chr1	85840257	85857507	17251	-		GO:0000166, GO:0005524, GO:0005737, GO:0009408, GO:0019538, GO:0042026	ATP-dependent chaperone ClpB;interpro_id=IPR017730 (Chaperonin ClpB), IPR027417 (P-loop containing nucleoside triphosphate hydrolase);gene_ontology_id=GO:0000166, GO:0005524, GO:0019538;best_blast_hit_tair=AT2G25140.1 casein lytic proteinase B4;best_blast_hit_sprot=sp|Q8VYJ7|CLPB4_ARATH Chaperone protein ClpB4, mitochondrial;best_blast_hit_trembl_plants=tr|I1JU82|I1JU82_SOYBN Uncharacterized protein LjG1.1_chr1 PGSB three_prime_UTR 85840257 85843107 . - .	ATP-dependent chaperone ClpB; TAIR: AT2G25140.1 casein lytic proteinase B4; Swiss-Prot: sp|Q8VYJ7|CLPB4_ARATH Chaperone protein ClpB4, mitochondrial; TrEMBL-Plants: tr|I1JU82|I1JU82_SOYBN Uncharacterized protein; Found in the gene: LotjaGi1g1v0378600
LotjaGi1g1v0378600.1.nasc003	LotjaGi1g1v0378600	LotjaGi1g1v0378600	LotjaGi1g1v0378600.1.nasc003.p2																						FALSE	0.00818	6219	246	0.39125	9.92666	1	0.997211	coding	LjG1.1_chr1	85840257	85857507	17251	-		GO:0000166, GO:0005524, GO:0005737, GO:0009408, GO:0019538, GO:0042026	ATP-dependent chaperone ClpB;interpro_id=IPR017730 (Chaperonin ClpB), IPR027417 (P-loop containing nucleoside triphosphate hydrolase);gene_ontology_id=GO:0000166, GO:0005524, GO:0019538;best_blast_hit_tair=AT2G25140.1 casein lytic proteinase B4;best_blast_hit_sprot=sp|Q8VYJ7|CLPB4_ARATH Chaperone protein ClpB4, mitochondrial;best_blast_hit_trembl_plants=tr|I1JU82|I1JU82_SOYBN Uncharacterized protein LjG1.1_chr1 PGSB three_prime_UTR 85840257 85843107 . - .	ATP-dependent chaperone ClpB; TAIR: AT2G25140.1 casein lytic proteinase B4; Swiss-Prot: sp|Q8VYJ7|CLPB4_ARATH Chaperone protein ClpB4, mitochondrial; TrEMBL-Plants: tr|I1JU82|I1JU82_SOYBN Uncharacterized protein; Found in the gene: LotjaGi1g1v0378600
LotjaGi1g1v0378600.1.nasc004	LotjaGi1g1v0378600	LotjaGi1g1v0378600	LotjaGi1g1v0378600.1.nasc004.p2																						FALSE	0.00818	6504	307	0.37891	9.70386	1	0.999761	coding	LjG1.1_chr1	85840257	85857507	17251	-		GO:0000166, GO:0005524, GO:0005737, GO:0009408, GO:0019538, GO:0042026	ATP-dependent chaperone ClpB;interpro_id=IPR017730 (Chaperonin ClpB), IPR027417 (P-loop containing nucleoside triphosphate hydrolase);gene_ontology_id=GO:0000166, GO:0005524, GO:0019538;best_blast_hit_tair=AT2G25140.1 casein lytic proteinase B4;best_blast_hit_sprot=sp|Q8VYJ7|CLPB4_ARATH Chaperone protein ClpB4, mitochondrial;best_blast_hit_trembl_plants=tr|I1JU82|I1JU82_SOYBN Uncharacterized protein LjG1.1_chr1 PGSB three_prime_UTR 85840257 85843107 . - .	ATP-dependent chaperone ClpB; TAIR: AT2G25140.1 casein lytic proteinase B4; Swiss-Prot: sp|Q8VYJ7|CLPB4_ARATH Chaperone protein ClpB4, mitochondrial; TrEMBL-Plants: tr|I1JU82|I1JU82_SOYBN Uncharacterized protein; Found in the gene: LotjaGi1g1v0378600
LotjaGi1g1v0378600.1.nasc004	LotjaGi1g1v0378600	LotjaGi1g1v0378600	LotjaGi1g1v0378600.1.nasc004.p1																						FALSE	0.00924	6504	307	0.37891	9.70386	1	0.999761	coding	LjG1.1_chr1	85840257	85857507	17251	-		GO:0000166, GO:0005524, GO:0005737, GO:0009408, GO:0019538, GO:0042026	ATP-dependent chaperone ClpB;interpro_id=IPR017730 (Chaperonin ClpB), IPR027417 (P-loop containing nucleoside triphosphate hydrolase);gene_ontology_id=GO:0000166, GO:0005524, GO:0019538;best_blast_hit_tair=AT2G25140.1 casein lytic proteinase B4;best_blast_hit_sprot=sp|Q8VYJ7|CLPB4_ARATH Chaperone protein ClpB4, mitochondrial;best_blast_hit_trembl_plants=tr|I1JU82|I1JU82_SOYBN Uncharacterized protein LjG1.1_chr1 PGSB three_prime_UTR 85840257 85843107 . - .	ATP-dependent chaperone ClpB; TAIR: AT2G25140.1 casein lytic proteinase B4; Swiss-Prot: sp|Q8VYJ7|CLPB4_ARATH Chaperone protein ClpB4, mitochondrial; TrEMBL-Plants: tr|I1JU82|I1JU82_SOYBN Uncharacterized protein; Found in the gene: LotjaGi1g1v0378600
LotjaGi1g1v0378600.1.nasc004	LotjaGi1g1v0378600	LotjaGi1g1v0378600	LotjaGi1g1v0378600.1.nasc004.p3	PF02861.25	arCOG03947	Q0E3C8	Clp amino terminal domain, pathogenicity island component	associated with various cellular activities	sp|Q0E3C8|CLPB3_ORYSJ Chaperone protein ClpB3, mitochondrial OS=Oryza sativa subsp. japonica OX=39947 GN=CLPB3 PE=2 SV=3	2.256E-04	2.174E-32	1.158E-116	42.200	32.700	78.000	42	132	377	102	91	69	153	304	304	TRUE	0.99834	6504	307	0.37891	9.70386	1	0.999761	coding	LjG1.1_chr1	85840257	85857507	17251	-		GO:0000166, GO:0005524, GO:0005737, GO:0009408, GO:0019538, GO:0042026	ATP-dependent chaperone ClpB;interpro_id=IPR017730 (Chaperonin ClpB), IPR027417 (P-loop containing nucleoside triphosphate hydrolase);gene_ontology_id=GO:0000166, GO:0005524, GO:0019538;best_blast_hit_tair=AT2G25140.1 casein lytic proteinase B4;best_blast_hit_sprot=sp|Q8VYJ7|CLPB4_ARATH Chaperone protein ClpB4, mitochondrial;best_blast_hit_trembl_plants=tr|I1JU82|I1JU82_SOYBN Uncharacterized protein LjG1.1_chr1 PGSB three_prime_UTR 85840257 85843107 . - .	ATP-dependent chaperone ClpB; TAIR: AT2G25140.1 casein lytic proteinase B4; Swiss-Prot: sp|Q8VYJ7|CLPB4_ARATH Chaperone protein ClpB4, mitochondrial; TrEMBL-Plants: tr|I1JU82|I1JU82_SOYBN Uncharacterized protein; Found in the gene: LotjaGi1g1v0378600
LotjaGi1g1v0378600.1.nasc005	LotjaGi1g1v0378600	LotjaGi1g1v0378600	LotjaGi1g1v0378600.1.nasc005.p5																						FALSE	0.02573	9318	608	0.34551	5.33976	1	1	coding	LjG1.1_chr1	85840257	85857507	17251	-		GO:0000166, GO:0005524, GO:0005737, GO:0009408, GO:0019538, GO:0042026	ATP-dependent chaperone ClpB;interpro_id=IPR017730 (Chaperonin ClpB), IPR027417 (P-loop containing nucleoside triphosphate hydrolase);gene_ontology_id=GO:0000166, GO:0005524, GO:0019538;best_blast_hit_tair=AT2G25140.1 casein lytic proteinase B4;best_blast_hit_sprot=sp|Q8VYJ7|CLPB4_ARATH Chaperone protein ClpB4, mitochondrial;best_blast_hit_trembl_plants=tr|I1JU82|I1JU82_SOYBN Uncharacterized protein LjG1.1_chr1 PGSB three_prime_UTR 85840257 85843107 . - .	ATP-dependent chaperone ClpB; TAIR: AT2G25140.1 casein lytic proteinase B4; Swiss-Prot: sp|Q8VYJ7|CLPB4_ARATH Chaperone protein ClpB4, mitochondrial; TrEMBL-Plants: tr|I1JU82|I1JU82_SOYBN Uncharacterized protein; Found in the gene: LotjaGi1g1v0378600
LotjaGi1g1v0378600.1.nasc005	LotjaGi1g1v0378600	LotjaGi1g1v0378600	LotjaGi1g1v0378600.1.nasc005.p1																						FALSE	0.00924	9318	608	0.34551	5.33976	1	1	coding	LjG1.1_chr1	85840257	85857507	17251	-		GO:0000166, GO:0005524, GO:0005737, GO:0009408, GO:0019538, GO:0042026	ATP-dependent chaperone ClpB;interpro_id=IPR017730 (Chaperonin ClpB), IPR027417 (P-loop containing nucleoside triphosphate hydrolase);gene_ontology_id=GO:0000166, GO:0005524, GO:0019538;best_blast_hit_tair=AT2G25140.1 casein lytic proteinase B4;best_blast_hit_sprot=sp|Q8VYJ7|CLPB4_ARATH Chaperone protein ClpB4, mitochondrial;best_blast_hit_trembl_plants=tr|I1JU82|I1JU82_SOYBN Uncharacterized protein LjG1.1_chr1 PGSB three_prime_UTR 85840257 85843107 . - .	ATP-dependent chaperone ClpB; TAIR: AT2G25140.1 casein lytic proteinase B4; Swiss-Prot: sp|Q8VYJ7|CLPB4_ARATH Chaperone protein ClpB4, mitochondrial; TrEMBL-Plants: tr|I1JU82|I1JU82_SOYBN Uncharacterized protein; Found in the gene: LotjaGi1g1v0378600
LotjaGi1g1v0378600.1.nasc005	LotjaGi1g1v0378600	LotjaGi1g1v0378600	LotjaGi1g1v0378600.1.nasc005.p4																						TRUE	0.99817	9318	608	0.34551	5.33976	1	1	coding	LjG1.1_chr1	85840257	85857507	17251	-		GO:0000166, GO:0005524, GO:0005737, GO:0009408, GO:0019538, GO:0042026	ATP-dependent chaperone ClpB;interpro_id=IPR017730 (Chaperonin ClpB), IPR027417 (P-loop containing nucleoside triphosphate hydrolase);gene_ontology_id=GO:0000166, GO:0005524, GO:0019538;best_blast_hit_tair=AT2G25140.1 casein lytic proteinase B4;best_blast_hit_sprot=sp|Q8VYJ7|CLPB4_ARATH Chaperone protein ClpB4, mitochondrial;best_blast_hit_trembl_plants=tr|I1JU82|I1JU82_SOYBN Uncharacterized protein LjG1.1_chr1 PGSB three_prime_UTR 85840257 85843107 . - .	ATP-dependent chaperone ClpB; TAIR: AT2G25140.1 casein lytic proteinase B4; Swiss-Prot: sp|Q8VYJ7|CLPB4_ARATH Chaperone protein ClpB4, mitochondrial; TrEMBL-Plants: tr|I1JU82|I1JU82_SOYBN Uncharacterized protein; Found in the gene: LotjaGi1g1v0378600
LotjaGi1g1v0378600.1.nasc005	LotjaGi1g1v0378600	LotjaGi1g1v0378600	LotjaGi1g1v0378600.1.nasc005.p2																						TRUE	0.98522	9318	608	0.34551	5.33976	1	1	coding	LjG1.1_chr1	85840257	85857507	17251	-		GO:0000166, GO:0005524, GO:0005737, GO:0009408, GO:0019538, GO:0042026	ATP-dependent chaperone ClpB;interpro_id=IPR017730 (Chaperonin ClpB), IPR027417 (P-loop containing nucleoside triphosphate hydrolase);gene_ontology_id=GO:0000166, GO:0005524, GO:0019538;best_blast_hit_tair=AT2G25140.1 casein lytic proteinase B4;best_blast_hit_sprot=sp|Q8VYJ7|CLPB4_ARATH Chaperone protein ClpB4, mitochondrial;best_blast_hit_trembl_plants=tr|I1JU82|I1JU82_SOYBN Uncharacterized protein LjG1.1_chr1 PGSB three_prime_UTR 85840257 85843107 . - .	ATP-dependent chaperone ClpB; TAIR: AT2G25140.1 casein lytic proteinase B4; Swiss-Prot: sp|Q8VYJ7|CLPB4_ARATH Chaperone protein ClpB4, mitochondrial; TrEMBL-Plants: tr|I1JU82|I1JU82_SOYBN Uncharacterized protein; Found in the gene: LotjaGi1g1v0378600
LotjaGi1g1v0378600.1.nasc005	LotjaGi1g1v0378600	LotjaGi1g1v0378600	LotjaGi1g1v0378600.1.nasc005.p3																						FALSE	0.00818	9318	608	0.34551	5.33976	1	1	coding	LjG1.1_chr1	85840257	85857507	17251	-		GO:0000166, GO:0005524, GO:0005737, GO:0009408, GO:0019538, GO:0042026	ATP-dependent chaperone ClpB;interpro_id=IPR017730 (Chaperonin ClpB), IPR027417 (P-loop containing nucleoside triphosphate hydrolase);gene_ontology_id=GO:0000166, GO:0005524, GO:0019538;best_blast_hit_tair=AT2G25140.1 casein lytic proteinase B4;best_blast_hit_sprot=sp|Q8VYJ7|CLPB4_ARATH Chaperone protein ClpB4, mitochondrial;best_blast_hit_trembl_plants=tr|I1JU82|I1JU82_SOYBN Uncharacterized protein LjG1.1_chr1 PGSB three_prime_UTR 85840257 85843107 . - .	ATP-dependent chaperone ClpB; TAIR: AT2G25140.1 casein lytic proteinase B4; Swiss-Prot: sp|Q8VYJ7|CLPB4_ARATH Chaperone protein ClpB4, mitochondrial; TrEMBL-Plants: tr|I1JU82|I1JU82_SOYBN Uncharacterized protein; Found in the gene: LotjaGi1g1v0378600
LotjaGi1g1v0378600.1.nasc006	LotjaGi1g1v0378600	LotjaGi1g1v0378600	LotjaGi1g1v0378600.1.nasc006.p1																						FALSE	0.00924	6831	396	0.38068	9.43135	1	0.999997	coding	LjG1.1_chr1	85840257	85857507	17251	-		GO:0000166, GO:0005524, GO:0005737, GO:0009408, GO:0019538, GO:0042026	ATP-dependent chaperone ClpB;interpro_id=IPR017730 (Chaperonin ClpB), IPR027417 (P-loop containing nucleoside triphosphate hydrolase);gene_ontology_id=GO:0000166, GO:0005524, GO:0019538;best_blast_hit_tair=AT2G25140.1 casein lytic proteinase B4;best_blast_hit_sprot=sp|Q8VYJ7|CLPB4_ARATH Chaperone protein ClpB4, mitochondrial;best_blast_hit_trembl_plants=tr|I1JU82|I1JU82_SOYBN Uncharacterized protein LjG1.1_chr1 PGSB three_prime_UTR 85840257 85843107 . - .	ATP-dependent chaperone ClpB; TAIR: AT2G25140.1 casein lytic proteinase B4; Swiss-Prot: sp|Q8VYJ7|CLPB4_ARATH Chaperone protein ClpB4, mitochondrial; TrEMBL-Plants: tr|I1JU82|I1JU82_SOYBN Uncharacterized protein; Found in the gene: LotjaGi1g1v0378600
LotjaGi1g1v0378600.1.nasc006	LotjaGi1g1v0378600	LotjaGi1g1v0378600	LotjaGi1g1v0378600.1.nasc006.p3																						TRUE	0.99801	6831	396	0.38068	9.43135	1	0.999997	coding	LjG1.1_chr1	85840257	85857507	17251	-		GO:0000166, GO:0005524, GO:0005737, GO:0009408, GO:0019538, GO:0042026	ATP-dependent chaperone ClpB;interpro_id=IPR017730 (Chaperonin ClpB), IPR027417 (P-loop containing nucleoside triphosphate hydrolase);gene_ontology_id=GO:0000166, GO:0005524, GO:0019538;best_blast_hit_tair=AT2G25140.1 casein lytic proteinase B4;best_blast_hit_sprot=sp|Q8VYJ7|CLPB4_ARATH Chaperone protein ClpB4, mitochondrial;best_blast_hit_trembl_plants=tr|I1JU82|I1JU82_SOYBN Uncharacterized protein LjG1.1_chr1 PGSB three_prime_UTR 85840257 85843107 . - .	ATP-dependent chaperone ClpB; TAIR: AT2G25140.1 casein lytic proteinase B4; Swiss-Prot: sp|Q8VYJ7|CLPB4_ARATH Chaperone protein ClpB4, mitochondrial; TrEMBL-Plants: tr|I1JU82|I1JU82_SOYBN Uncharacterized protein; Found in the gene: LotjaGi1g1v0378600
LotjaGi1g1v0378600.1.nasc006	LotjaGi1g1v0378600	LotjaGi1g1v0378600	LotjaGi1g1v0378600.1.nasc006.p2																						FALSE	0.00818	6831	396	0.38068	9.43135	1	0.999997	coding	LjG1.1_chr1	85840257	85857507	17251	-		GO:0000166, GO:0005524, GO:0005737, GO:0009408, GO:0019538, GO:0042026	ATP-dependent chaperone ClpB;interpro_id=IPR017730 (Chaperonin ClpB), IPR027417 (P-loop containing nucleoside triphosphate hydrolase);gene_ontology_id=GO:0000166, GO:0005524, GO:0019538;best_blast_hit_tair=AT2G25140.1 casein lytic proteinase B4;best_blast_hit_sprot=sp|Q8VYJ7|CLPB4_ARATH Chaperone protein ClpB4, mitochondrial;best_blast_hit_trembl_plants=tr|I1JU82|I1JU82_SOYBN Uncharacterized protein LjG1.1_chr1 PGSB three_prime_UTR 85840257 85843107 . - .	ATP-dependent chaperone ClpB; TAIR: AT2G25140.1 casein lytic proteinase B4; Swiss-Prot: sp|Q8VYJ7|CLPB4_ARATH Chaperone protein ClpB4, mitochondrial; TrEMBL-Plants: tr|I1JU82|I1JU82_SOYBN Uncharacterized protein; Found in the gene: LotjaGi1g1v0378600
LotjaGi1g1v0378600.1.nasc007	LotjaGi1g1v0378600	LotjaGi1g1v0378600	LotjaGi1g1v0378600.1.nasc007.p1																						FALSE	0.00924	6670	479	0.39455	9.28275	1	1	coding	LjG1.1_chr1	85840257	85857507	17251	-		GO:0000166, GO:0005524, GO:0005737, GO:0009408, GO:0019538, GO:0042026	ATP-dependent chaperone ClpB;interpro_id=IPR017730 (Chaperonin ClpB), IPR027417 (P-loop containing nucleoside triphosphate hydrolase);gene_ontology_id=GO:0000166, GO:0005524, GO:0019538;best_blast_hit_tair=AT2G25140.1 casein lytic proteinase B4;best_blast_hit_sprot=sp|Q8VYJ7|CLPB4_ARATH Chaperone protein ClpB4, mitochondrial;best_blast_hit_trembl_plants=tr|I1JU82|I1JU82_SOYBN Uncharacterized protein LjG1.1_chr1 PGSB three_prime_UTR 85840257 85843107 . - .	ATP-dependent chaperone ClpB; TAIR: AT2G25140.1 casein lytic proteinase B4; Swiss-Prot: sp|Q8VYJ7|CLPB4_ARATH Chaperone protein ClpB4, mitochondrial; TrEMBL-Plants: tr|I1JU82|I1JU82_SOYBN Uncharacterized protein; Found in the gene: LotjaGi1g1v0378600
LotjaGi1g1v0378600.1.nasc007	LotjaGi1g1v0378600	LotjaGi1g1v0378600	LotjaGi1g1v0378600.1.nasc007.p2																						FALSE	0.00818	6670	479	0.39455	9.28275	1	1	coding	LjG1.1_chr1	85840257	85857507	17251	-		GO:0000166, GO:0005524, GO:0005737, GO:0009408, GO:0019538, GO:0042026	ATP-dependent chaperone ClpB;interpro_id=IPR017730 (Chaperonin ClpB), IPR027417 (P-loop containing nucleoside triphosphate hydrolase);gene_ontology_id=GO:0000166, GO:0005524, GO:0019538;best_blast_hit_tair=AT2G25140.1 casein lytic proteinase B4;best_blast_hit_sprot=sp|Q8VYJ7|CLPB4_ARATH Chaperone protein ClpB4, mitochondrial;best_blast_hit_trembl_plants=tr|I1JU82|I1JU82_SOYBN Uncharacterized protein LjG1.1_chr1 PGSB three_prime_UTR 85840257 85843107 . - .	ATP-dependent chaperone ClpB; TAIR: AT2G25140.1 casein lytic proteinase B4; Swiss-Prot: sp|Q8VYJ7|CLPB4_ARATH Chaperone protein ClpB4, mitochondrial; TrEMBL-Plants: tr|I1JU82|I1JU82_SOYBN Uncharacterized protein; Found in the gene: LotjaGi1g1v0378600
LotjaGi1g1v0378600.1.nasc007	LotjaGi1g1v0378600	LotjaGi1g1v0378600	LotjaGi1g1v0378600.1.nasc007.p3																						TRUE	0.99781	6670	479	0.39455	9.28275	1	1	coding	LjG1.1_chr1	85840257	85857507	17251	-		GO:0000166, GO:0005524, GO:0005737, GO:0009408, GO:0019538, GO:0042026	ATP-dependent chaperone ClpB;interpro_id=IPR017730 (Chaperonin ClpB), IPR027417 (P-loop containing nucleoside triphosphate hydrolase);gene_ontology_id=GO:0000166, GO:0005524, GO:0019538;best_blast_hit_tair=AT2G25140.1 casein lytic proteinase B4;best_blast_hit_sprot=sp|Q8VYJ7|CLPB4_ARATH Chaperone protein ClpB4, mitochondrial;best_blast_hit_trembl_plants=tr|I1JU82|I1JU82_SOYBN Uncharacterized protein LjG1.1_chr1 PGSB three_prime_UTR 85840257 85843107 . - .	ATP-dependent chaperone ClpB; TAIR: AT2G25140.1 casein lytic proteinase B4; Swiss-Prot: sp|Q8VYJ7|CLPB4_ARATH Chaperone protein ClpB4, mitochondrial; TrEMBL-Plants: tr|I1JU82|I1JU82_SOYBN Uncharacterized protein; Found in the gene: LotjaGi1g1v0378600
LotjaGi1g1v0378600.1.nasc008	LotjaGi1g1v0378600	LotjaGi1g1v0378600	LotjaGi1g1v0378600.1.nasc008.p3																						TRUE	0.99841	6793	575	0.39455	8.92334	1	1	coding	LjG1.1_chr1	85840257	85857507	17251	-		GO:0000166, GO:0005524, GO:0005737, GO:0009408, GO:0019538, GO:0042026	ATP-dependent chaperone ClpB;interpro_id=IPR017730 (Chaperonin ClpB), IPR027417 (P-loop containing nucleoside triphosphate hydrolase);gene_ontology_id=GO:0000166, GO:0005524, GO:0019538;best_blast_hit_tair=AT2G25140.1 casein lytic proteinase B4;best_blast_hit_sprot=sp|Q8VYJ7|CLPB4_ARATH Chaperone protein ClpB4, mitochondrial;best_blast_hit_trembl_plants=tr|I1JU82|I1JU82_SOYBN Uncharacterized protein LjG1.1_chr1 PGSB three_prime_UTR 85840257 85843107 . - .	ATP-dependent chaperone ClpB; TAIR: AT2G25140.1 casein lytic proteinase B4; Swiss-Prot: sp|Q8VYJ7|CLPB4_ARATH Chaperone protein ClpB4, mitochondrial; TrEMBL-Plants: tr|I1JU82|I1JU82_SOYBN Uncharacterized protein; Found in the gene: LotjaGi1g1v0378600
LotjaGi1g1v0378600.1.nasc008	LotjaGi1g1v0378600	LotjaGi1g1v0378600	LotjaGi1g1v0378600.1.nasc008.p2																						FALSE	0.00818	6793	575	0.39455	8.92334	1	1	coding	LjG1.1_chr1	85840257	85857507	17251	-		GO:0000166, GO:0005524, GO:0005737, GO:0009408, GO:0019538, GO:0042026	ATP-dependent chaperone ClpB;interpro_id=IPR017730 (Chaperonin ClpB), IPR027417 (P-loop containing nucleoside triphosphate hydrolase);gene_ontology_id=GO:0000166, GO:0005524, GO:0019538;best_blast_hit_tair=AT2G25140.1 casein lytic proteinase B4;best_blast_hit_sprot=sp|Q8VYJ7|CLPB4_ARATH Chaperone protein ClpB4, mitochondrial;best_blast_hit_trembl_plants=tr|I1JU82|I1JU82_SOYBN Uncharacterized protein LjG1.1_chr1 PGSB three_prime_UTR 85840257 85843107 . - .	ATP-dependent chaperone ClpB; TAIR: AT2G25140.1 casein lytic proteinase B4; Swiss-Prot: sp|Q8VYJ7|CLPB4_ARATH Chaperone protein ClpB4, mitochondrial; TrEMBL-Plants: tr|I1JU82|I1JU82_SOYBN Uncharacterized protein; Found in the gene: LotjaGi1g1v0378600
LotjaGi1g1v0378600.1.nasc008	LotjaGi1g1v0378600	LotjaGi1g1v0378600	LotjaGi1g1v0378600.1.nasc008.p1																						FALSE	0.00924	6793	575	0.39455	8.92334	1	1	coding	LjG1.1_chr1	85840257	85857507	17251	-		GO:0000166, GO:0005524, GO:0005737, GO:0009408, GO:0019538, GO:0042026	ATP-dependent chaperone ClpB;interpro_id=IPR017730 (Chaperonin ClpB), IPR027417 (P-loop containing nucleoside triphosphate hydrolase);gene_ontology_id=GO:0000166, GO:0005524, GO:0019538;best_blast_hit_tair=AT2G25140.1 casein lytic proteinase B4;best_blast_hit_sprot=sp|Q8VYJ7|CLPB4_ARATH Chaperone protein ClpB4, mitochondrial;best_blast_hit_trembl_plants=tr|I1JU82|I1JU82_SOYBN Uncharacterized protein LjG1.1_chr1 PGSB three_prime_UTR 85840257 85843107 . - .	ATP-dependent chaperone ClpB; TAIR: AT2G25140.1 casein lytic proteinase B4; Swiss-Prot: sp|Q8VYJ7|CLPB4_ARATH Chaperone protein ClpB4, mitochondrial; TrEMBL-Plants: tr|I1JU82|I1JU82_SOYBN Uncharacterized protein; Found in the gene: LotjaGi1g1v0378600
LotjaGi1g1v0378600.1.nasc009	LotjaGi1g1v0378600	LotjaGi1g1v0378600	LotjaGi1g1v0378600.1.nasc009.p1																						FALSE	0.00924	8542	903	0.41505	6.4035	1	1	coding	LjG1.1_chr1	85840257	85857507	17251	-		GO:0000166, GO:0005524, GO:0005737, GO:0009408, GO:0019538, GO:0042026	ATP-dependent chaperone ClpB;interpro_id=IPR017730 (Chaperonin ClpB), IPR027417 (P-loop containing nucleoside triphosphate hydrolase);gene_ontology_id=GO:0000166, GO:0005524, GO:0019538;best_blast_hit_tair=AT2G25140.1 casein lytic proteinase B4;best_blast_hit_sprot=sp|Q8VYJ7|CLPB4_ARATH Chaperone protein ClpB4, mitochondrial;best_blast_hit_trembl_plants=tr|I1JU82|I1JU82_SOYBN Uncharacterized protein LjG1.1_chr1 PGSB three_prime_UTR 85840257 85843107 . - .	ATP-dependent chaperone ClpB; TAIR: AT2G25140.1 casein lytic proteinase B4; Swiss-Prot: sp|Q8VYJ7|CLPB4_ARATH Chaperone protein ClpB4, mitochondrial; TrEMBL-Plants: tr|I1JU82|I1JU82_SOYBN Uncharacterized protein; Found in the gene: LotjaGi1g1v0378600
LotjaGi1g1v0378600.1.nasc009	LotjaGi1g1v0378600	LotjaGi1g1v0378600	LotjaGi1g1v0378600.1.nasc009.p3																						TRUE	0.9985	8542	903	0.41505	6.4035	1	1	coding	LjG1.1_chr1	85840257	85857507	17251	-		GO:0000166, GO:0005524, GO:0005737, GO:0009408, GO:0019538, GO:0042026	ATP-dependent chaperone ClpB;interpro_id=IPR017730 (Chaperonin ClpB), IPR027417 (P-loop containing nucleoside triphosphate hydrolase);gene_ontology_id=GO:0000166, GO:0005524, GO:0019538;best_blast_hit_tair=AT2G25140.1 casein lytic proteinase B4;best_blast_hit_sprot=sp|Q8VYJ7|CLPB4_ARATH Chaperone protein ClpB4, mitochondrial;best_blast_hit_trembl_plants=tr|I1JU82|I1JU82_SOYBN Uncharacterized protein LjG1.1_chr1 PGSB three_prime_UTR 85840257 85843107 . - .	ATP-dependent chaperone ClpB; TAIR: AT2G25140.1 casein lytic proteinase B4; Swiss-Prot: sp|Q8VYJ7|CLPB4_ARATH Chaperone protein ClpB4, mitochondrial; TrEMBL-Plants: tr|I1JU82|I1JU82_SOYBN Uncharacterized protein; Found in the gene: LotjaGi1g1v0378600
LotjaGi1g1v0378600.1.nasc009	LotjaGi1g1v0378600	LotjaGi1g1v0378600	LotjaGi1g1v0378600.1.nasc009.p2																						FALSE	0.00818	8542	903	0.41505	6.4035	1	1	coding	LjG1.1_chr1	85840257	85857507	17251	-		GO:0000166, GO:0005524, GO:0005737, GO:0009408, GO:0019538, GO:0042026	ATP-dependent chaperone ClpB;interpro_id=IPR017730 (Chaperonin ClpB), IPR027417 (P-loop containing nucleoside triphosphate hydrolase);gene_ontology_id=GO:0000166, GO:0005524, GO:0019538;best_blast_hit_tair=AT2G25140.1 casein lytic proteinase B4;best_blast_hit_sprot=sp|Q8VYJ7|CLPB4_ARATH Chaperone protein ClpB4, mitochondrial;best_blast_hit_trembl_plants=tr|I1JU82|I1JU82_SOYBN Uncharacterized protein LjG1.1_chr1 PGSB three_prime_UTR 85840257 85843107 . - .	ATP-dependent chaperone ClpB; TAIR: AT2G25140.1 casein lytic proteinase B4; Swiss-Prot: sp|Q8VYJ7|CLPB4_ARATH Chaperone protein ClpB4, mitochondrial; TrEMBL-Plants: tr|I1JU82|I1JU82_SOYBN Uncharacterized protein; Found in the gene: LotjaGi1g1v0378600
LotjaGi1g1v0378700.1	LotjaGi1g1v0378700	LotjaGi1g1v0378700	LotjaGi1g1v0378700.1.p1																						FALSE	0.15687	15546	273	0.22328	4.7957	1	0.999544	coding	LjG1.1_chr1	85889884	85905611	15728	+			Polynucleotidyl transferase, ribonuclease H-like superfamily protein;interpro_id=IPR006941 (Ribonuclease CAF1), IPR012337 (Ribonuclease H-like domain);gene_ontology_id=N.A.;best_blast_hit_tair=AT2G32070.1 Polynucleotidyl transferase, ribonuclease H-like superfamily protein;best_blast_hit_sprot=sp|Q9SKZ2|CAF1G_ARATH Probable CCR4-associated factor 1 homolog 7;best_blast_hit_trembl_plants=tr|I3SY01|I3SY01_LOTJA Uncharacterized protein LjG1.1_chr1 PGSB exon 85889884 85890106 . + . , Polynucleotidyl transferase, ribonuclease H-like superfamily protein;interpro_id=N.A.;gene_ontology_id=N.A.;best_blast_hit_tair=AT2G32070.1 Polynucleotidyl transferase, ribonuclease H-like superfamily protein;best_blast_hit_sprot=sp|Q9SKZ2|CAF1G_ARATH Probable CCR4-associated factor 1 homolog 7;best_blast_hit_trembl_plants=tr|I3SY01|I3SY01_LOTJA Uncharacterized protein LjG1.1_chr1 PGSB exon 85890369 85891198 . + . , Polynucleotidyl transferase, ribonuclease H-like superfamily protein;interpro_id=N.A.;gene_ontology_id=N.A.;best_blast_hit_tair=AT2G32070.1 Polynucleotidyl transferase, ribonuclease H-like superfamily protein;best_blast_hit_sprot=sp|Q9SKZ2|CAF1G_ARATH Probable CCR4-associated factor 1 homolog 7;best_blast_hit_trembl_plants=tr|I3SY01|I3SY01_LOTJA Uncharacterized protein LjG1.1_chr1 PGSB exon 85890377 85891202 . + .
LotjaGi1g1v0378700.1	LotjaGi1g1v0378700	LotjaGi1g1v0378700	LotjaGi1g1v0378700.1.p2																						TRUE	0.99798	15546	273	0.22328	4.7957	1	0.999544	coding	LjG1.1_chr1	85889884	85905611	15728	+			Polynucleotidyl transferase, ribonuclease H-like superfamily protein;interpro_id=IPR006941 (Ribonuclease CAF1), IPR012337 (Ribonuclease H-like domain);gene_ontology_id=N.A.;best_blast_hit_tair=AT2G32070.1 Polynucleotidyl transferase, ribonuclease H-like superfamily protein;best_blast_hit_sprot=sp|Q9SKZ2|CAF1G_ARATH Probable CCR4-associated factor 1 homolog 7;best_blast_hit_trembl_plants=tr|I3SY01|I3SY01_LOTJA Uncharacterized protein LjG1.1_chr1 PGSB exon 85889884 85890106 . + . , Polynucleotidyl transferase, ribonuclease H-like superfamily protein;interpro_id=N.A.;gene_ontology_id=N.A.;best_blast_hit_tair=AT2G32070.1 Polynucleotidyl transferase, ribonuclease H-like superfamily protein;best_blast_hit_sprot=sp|Q9SKZ2|CAF1G_ARATH Probable CCR4-associated factor 1 homolog 7;best_blast_hit_trembl_plants=tr|I3SY01|I3SY01_LOTJA Uncharacterized protein LjG1.1_chr1 PGSB exon 85890369 85891198 . + . , Polynucleotidyl transferase, ribonuclease H-like superfamily protein;interpro_id=N.A.;gene_ontology_id=N.A.;best_blast_hit_tair=AT2G32070.1 Polynucleotidyl transferase, ribonuclease H-like superfamily protein;best_blast_hit_sprot=sp|Q9SKZ2|CAF1G_ARATH Probable CCR4-associated factor 1 homolog 7;best_blast_hit_trembl_plants=tr|I3SY01|I3SY01_LOTJA Uncharacterized protein LjG1.1_chr1 PGSB exon 85890377 85891202 . + .
LotjaGi1g1v0378700.1.nasc001	LotjaGi1g1v0378700	LotjaGi1g1v0378700																									310	0	0.37869	0	-1	8.84879e-06	noncoding	LjG1.1_chr1	85889884	85905611	15728	+			Polynucleotidyl transferase, ribonuclease H-like superfamily protein;interpro_id=IPR006941 (Ribonuclease CAF1), IPR012337 (Ribonuclease H-like domain);gene_ontology_id=N.A.;best_blast_hit_tair=AT2G32070.1 Polynucleotidyl transferase, ribonuclease H-like superfamily protein;best_blast_hit_sprot=sp|Q9SKZ2|CAF1G_ARATH Probable CCR4-associated factor 1 homolog 7;best_blast_hit_trembl_plants=tr|I3SY01|I3SY01_LOTJA Uncharacterized protein LjG1.1_chr1 PGSB exon 85889884 85890106 . + . , Polynucleotidyl transferase, ribonuclease H-like superfamily protein;interpro_id=N.A.;gene_ontology_id=N.A.;best_blast_hit_tair=AT2G32070.1 Polynucleotidyl transferase, ribonuclease H-like superfamily protein;best_blast_hit_sprot=sp|Q9SKZ2|CAF1G_ARATH Probable CCR4-associated factor 1 homolog 7;best_blast_hit_trembl_plants=tr|I3SY01|I3SY01_LOTJA Uncharacterized protein LjG1.1_chr1 PGSB exon 85890369 85891198 . + . , Polynucleotidyl transferase, ribonuclease H-like superfamily protein;interpro_id=N.A.;gene_ontology_id=N.A.;best_blast_hit_tair=AT2G32070.1 Polynucleotidyl transferase, ribonuclease H-like superfamily protein;best_blast_hit_sprot=sp|Q9SKZ2|CAF1G_ARATH Probable CCR4-associated factor 1 homolog 7;best_blast_hit_trembl_plants=tr|I3SY01|I3SY01_LOTJA Uncharacterized protein LjG1.1_chr1 PGSB exon 85890377 85891202 . + .
LotjaGi1g1v0378700.1.nasc002	LotjaGi1g1v0378700	LotjaGi1g1v0378700																									387	10	0.33708	4.05003	1	0.00420578	noncoding	LjG1.1_chr1	85889884	85905611	15728	+			Polynucleotidyl transferase, ribonuclease H-like superfamily protein;interpro_id=IPR006941 (Ribonuclease CAF1), IPR012337 (Ribonuclease H-like domain);gene_ontology_id=N.A.;best_blast_hit_tair=AT2G32070.1 Polynucleotidyl transferase, ribonuclease H-like superfamily protein;best_blast_hit_sprot=sp|Q9SKZ2|CAF1G_ARATH Probable CCR4-associated factor 1 homolog 7;best_blast_hit_trembl_plants=tr|I3SY01|I3SY01_LOTJA Uncharacterized protein LjG1.1_chr1 PGSB exon 85889884 85890106 . + . , Polynucleotidyl transferase, ribonuclease H-like superfamily protein;interpro_id=N.A.;gene_ontology_id=N.A.;best_blast_hit_tair=AT2G32070.1 Polynucleotidyl transferase, ribonuclease H-like superfamily protein;best_blast_hit_sprot=sp|Q9SKZ2|CAF1G_ARATH Probable CCR4-associated factor 1 homolog 7;best_blast_hit_trembl_plants=tr|I3SY01|I3SY01_LOTJA Uncharacterized protein LjG1.1_chr1 PGSB exon 85890369 85891198 . + . , Polynucleotidyl transferase, ribonuclease H-like superfamily protein;interpro_id=N.A.;gene_ontology_id=N.A.;best_blast_hit_tair=AT2G32070.1 Polynucleotidyl transferase, ribonuclease H-like superfamily protein;best_blast_hit_sprot=sp|Q9SKZ2|CAF1G_ARATH Probable CCR4-associated factor 1 homolog 7;best_blast_hit_trembl_plants=tr|I3SY01|I3SY01_LOTJA Uncharacterized protein LjG1.1_chr1 PGSB exon 85890377 85891202 . + .
LotjaGi1g1v0378700.2	LotjaGi1g1v0378700	LotjaGi1g1v0378700	LotjaGi1g1v0378700.2.p1																						TRUE	0.99798	15232	273	0.22328	4.7957	1	0.999544	coding	LjG1.1_chr1	85889884	85905611	15728	+			Polynucleotidyl transferase, ribonuclease H-like superfamily protein;interpro_id=IPR006941 (Ribonuclease CAF1), IPR012337 (Ribonuclease H-like domain);gene_ontology_id=N.A.;best_blast_hit_tair=AT2G32070.1 Polynucleotidyl transferase, ribonuclease H-like superfamily protein;best_blast_hit_sprot=sp|Q9SKZ2|CAF1G_ARATH Probable CCR4-associated factor 1 homolog 7;best_blast_hit_trembl_plants=tr|I3SY01|I3SY01_LOTJA Uncharacterized protein LjG1.1_chr1 PGSB exon 85889884 85890106 . + . , Polynucleotidyl transferase, ribonuclease H-like superfamily protein;interpro_id=N.A.;gene_ontology_id=N.A.;best_blast_hit_tair=AT2G32070.1 Polynucleotidyl transferase, ribonuclease H-like superfamily protein;best_blast_hit_sprot=sp|Q9SKZ2|CAF1G_ARATH Probable CCR4-associated factor 1 homolog 7;best_blast_hit_trembl_plants=tr|I3SY01|I3SY01_LOTJA Uncharacterized protein LjG1.1_chr1 PGSB exon 85890369 85891198 . + . , Polynucleotidyl transferase, ribonuclease H-like superfamily protein;interpro_id=N.A.;gene_ontology_id=N.A.;best_blast_hit_tair=AT2G32070.1 Polynucleotidyl transferase, ribonuclease H-like superfamily protein;best_blast_hit_sprot=sp|Q9SKZ2|CAF1G_ARATH Probable CCR4-associated factor 1 homolog 7;best_blast_hit_trembl_plants=tr|I3SY01|I3SY01_LOTJA Uncharacterized protein LjG1.1_chr1 PGSB exon 85890377 85891202 . + .
LotjaGi1g1v0378700.2	LotjaGi1g1v0378700	LotjaGi1g1v0378700	LotjaGi1g1v0378700.2.p2																						FALSE	0.15687	15232	273	0.22328	4.7957	1	0.999544	coding	LjG1.1_chr1	85889884	85905611	15728	+			Polynucleotidyl transferase, ribonuclease H-like superfamily protein;interpro_id=IPR006941 (Ribonuclease CAF1), IPR012337 (Ribonuclease H-like domain);gene_ontology_id=N.A.;best_blast_hit_tair=AT2G32070.1 Polynucleotidyl transferase, ribonuclease H-like superfamily protein;best_blast_hit_sprot=sp|Q9SKZ2|CAF1G_ARATH Probable CCR4-associated factor 1 homolog 7;best_blast_hit_trembl_plants=tr|I3SY01|I3SY01_LOTJA Uncharacterized protein LjG1.1_chr1 PGSB exon 85889884 85890106 . + . , Polynucleotidyl transferase, ribonuclease H-like superfamily protein;interpro_id=N.A.;gene_ontology_id=N.A.;best_blast_hit_tair=AT2G32070.1 Polynucleotidyl transferase, ribonuclease H-like superfamily protein;best_blast_hit_sprot=sp|Q9SKZ2|CAF1G_ARATH Probable CCR4-associated factor 1 homolog 7;best_blast_hit_trembl_plants=tr|I3SY01|I3SY01_LOTJA Uncharacterized protein LjG1.1_chr1 PGSB exon 85890369 85891198 . + . , Polynucleotidyl transferase, ribonuclease H-like superfamily protein;interpro_id=N.A.;gene_ontology_id=N.A.;best_blast_hit_tair=AT2G32070.1 Polynucleotidyl transferase, ribonuclease H-like superfamily protein;best_blast_hit_sprot=sp|Q9SKZ2|CAF1G_ARATH Probable CCR4-associated factor 1 homolog 7;best_blast_hit_trembl_plants=tr|I3SY01|I3SY01_LOTJA Uncharacterized protein LjG1.1_chr1 PGSB exon 85890377 85891202 . + .
LotjaGi1g1v0378800.1	LotjaGi1g1v0378800	LotjaGi1g1v0378800	LotjaGi1g1v0378800.1.p1																						TRUE	0.99646	5159	1427	0.49086	5.41667	1	1	coding	LjG1.1_chr1	85909793	85928288	18496	+		GO:0005524, GO:0005634	Chromatin remodeling factor CHD3 (Pickle);interpro_id=IPR000330 (SNF2-related%2C N-terminal domain), IPR001650 (Helicase%2C C-terminal), IPR009462 (Domain of unknown function DUF1086), IPR009463 (Domain of unknown function DUF1087), IPR012957 (CHD%2C C-terminal 2), IPR016197 (Chromo domain-like), IPR019787 (Zinc finger%2C PHD-finger), IPR027417 (P-loop containing nucleoside triphosphate hydrolase);gene_ontology_id=GO:0005524, GO:0005634;best_blast_hit_tair=AT2G25170.2 chromatin remodeling factor CHD3 (PICKLE);best_blast_hit_sprot=sp|Q9S775|PKL_ARATH CHD3-type chromatin-remodeling factor PICKLE;best_blast_hit_trembl_plants=tr|A0A151TT78|A0A151TT78_CAJCA CHD3-type chromatin-remodeling factor PICKLE LjG1.1_chr1 PGSB exon 85909793 85910083 . + . , Chromatin remodeling factor CHD3 (Pickle);interpro_id=IPR000330 (SNF2-related%2C N-terminal domain), IPR001650 (Helicase%2C C-terminal), IPR009462 (Domain of unknown function DUF1086), IPR009463 (Domain of unknown function DUF1087), IPR012957 (CHD%2C C-terminal 2), IPR016197 (Chromo domain-like), IPR019787 (Zinc finger%2C PHD-finger), IPR027417 (P-loop containing nucleoside triphosphate hydrolase);gene_ontology_id=GO:0005524, GO:0005634;best_blast_hit_tair=AT2G25170.1 chromatin remodeling factor CHD3 (PICKLE);best_blast_hit_sprot=sp|Q9S775|PKL_ARATH CHD3-type chromatin-remodeling factor PICKLE;best_blast_hit_trembl_plants=tr|A0A151TT78|A0A151TT78_CAJCA CHD3-type chromatin-remodeling factor PICKLE LjG1.1_chr1 PGSB exon 85909793 85909890 . + . , Chromatin remodeling factor CHD3 (Pickle);interpro_id=N.A.;gene_ontology_id=GO:0005524, GO:0005634;best_blast_hit_tair=AT2G25170.2 chromatin remodeling factor CHD3 (PICKLE);best_blast_hit_sprot=sp|Q9S775|PKL_ARATH CHD3-type chromatin-remodeling factor PICKLE;best_blast_hit_trembl_plants=tr|A0A151TT78|A0A151TT78_CAJCA CHD3-type chromatin-remodeling factor PICKLE LjG1.1_chr1 PGSB exon 85909807 85909890 . + .	Chromatin remodeling factor CHD3 (Pickle); TAIR: AT2G25170.1 chromatin remodeling factor CHD3 (PICKLE); Swiss-Prot: sp|Q9S775|PKL_ARATH CHD3-type chromatin-remodeling factor PICKLE; TrEMBL-Plants: tr|A0A151TT78|A0A151TT78_CAJCA CHD3-type chromatin-remodeling factor PICKLE; Found in the gene: LotjaGi1g1v0378800, Chromatin remodeling factor CHD3 (Pickle); TAIR: AT2G25170.2 chromatin remodeling factor CHD3 (PICKLE); Swiss-Prot: sp|Q9S775|PKL_ARATH CHD3-type chromatin-remodeling factor PICKLE; TrEMBL-Plants: tr|A0A151TT78|A0A151TT78_CAJCA CHD3-type chromatin-remodeling factor PICKLE; Found in the gene: LotjaGi1g1v0378800	CHDII_SANT-like, Chromo, DUF1087, Helicase_C, PF00176.29, PF00271.37, PF00385.30, PF00628.35, PF06461.17, PF06465.18, PHD, SNF2-rel_dom
LotjaGi1g1v0378800.1.nasc001	LotjaGi1g1v0378800	LotjaGi1g1v0378800																									1028	84	0.27073	10.0368	1	0.0566263	noncoding	LjG1.1_chr1	85909793	85928288	18496	+		GO:0005524, GO:0005634	Chromatin remodeling factor CHD3 (Pickle);interpro_id=IPR000330 (SNF2-related%2C N-terminal domain), IPR001650 (Helicase%2C C-terminal), IPR009462 (Domain of unknown function DUF1086), IPR009463 (Domain of unknown function DUF1087), IPR012957 (CHD%2C C-terminal 2), IPR016197 (Chromo domain-like), IPR019787 (Zinc finger%2C PHD-finger), IPR027417 (P-loop containing nucleoside triphosphate hydrolase);gene_ontology_id=GO:0005524, GO:0005634;best_blast_hit_tair=AT2G25170.2 chromatin remodeling factor CHD3 (PICKLE);best_blast_hit_sprot=sp|Q9S775|PKL_ARATH CHD3-type chromatin-remodeling factor PICKLE;best_blast_hit_trembl_plants=tr|A0A151TT78|A0A151TT78_CAJCA CHD3-type chromatin-remodeling factor PICKLE LjG1.1_chr1 PGSB exon 85909793 85910083 . + . , Chromatin remodeling factor CHD3 (Pickle);interpro_id=IPR000330 (SNF2-related%2C N-terminal domain), IPR001650 (Helicase%2C C-terminal), IPR009462 (Domain of unknown function DUF1086), IPR009463 (Domain of unknown function DUF1087), IPR012957 (CHD%2C C-terminal 2), IPR016197 (Chromo domain-like), IPR019787 (Zinc finger%2C PHD-finger), IPR027417 (P-loop containing nucleoside triphosphate hydrolase);gene_ontology_id=GO:0005524, GO:0005634;best_blast_hit_tair=AT2G25170.1 chromatin remodeling factor CHD3 (PICKLE);best_blast_hit_sprot=sp|Q9S775|PKL_ARATH CHD3-type chromatin-remodeling factor PICKLE;best_blast_hit_trembl_plants=tr|A0A151TT78|A0A151TT78_CAJCA CHD3-type chromatin-remodeling factor PICKLE LjG1.1_chr1 PGSB exon 85909793 85909890 . + . , Chromatin remodeling factor CHD3 (Pickle);interpro_id=N.A.;gene_ontology_id=GO:0005524, GO:0005634;best_blast_hit_tair=AT2G25170.2 chromatin remodeling factor CHD3 (PICKLE);best_blast_hit_sprot=sp|Q9S775|PKL_ARATH CHD3-type chromatin-remodeling factor PICKLE;best_blast_hit_trembl_plants=tr|A0A151TT78|A0A151TT78_CAJCA CHD3-type chromatin-remodeling factor PICKLE LjG1.1_chr1 PGSB exon 85909807 85909890 . + .	Chromatin remodeling factor CHD3 (Pickle); TAIR: AT2G25170.1 chromatin remodeling factor CHD3 (PICKLE); Swiss-Prot: sp|Q9S775|PKL_ARATH CHD3-type chromatin-remodeling factor PICKLE; TrEMBL-Plants: tr|A0A151TT78|A0A151TT78_CAJCA CHD3-type chromatin-remodeling factor PICKLE; Found in the gene: LotjaGi1g1v0378800, Chromatin remodeling factor CHD3 (Pickle); TAIR: AT2G25170.2 chromatin remodeling factor CHD3 (PICKLE); Swiss-Prot: sp|Q9S775|PKL_ARATH CHD3-type chromatin-remodeling factor PICKLE; TrEMBL-Plants: tr|A0A151TT78|A0A151TT78_CAJCA CHD3-type chromatin-remodeling factor PICKLE; Found in the gene: LotjaGi1g1v0378800	CHDII_SANT-like, Chromo, DUF1087, Helicase_C, PF00176.29, PF00271.37, PF00385.30, PF00628.35, PF06461.17, PF06465.18, PHD, SNF2-rel_dom
LotjaGi1g1v0378800.1.nasc002	LotjaGi1g1v0378800	LotjaGi1g1v0378800																									2013	76	0.30531	6.108	1	0.0621794	noncoding	LjG1.1_chr1	85909793	85928288	18496	+		GO:0005524, GO:0005634	Chromatin remodeling factor CHD3 (Pickle);interpro_id=IPR000330 (SNF2-related%2C N-terminal domain), IPR001650 (Helicase%2C C-terminal), IPR009462 (Domain of unknown function DUF1086), IPR009463 (Domain of unknown function DUF1087), IPR012957 (CHD%2C C-terminal 2), IPR016197 (Chromo domain-like), IPR019787 (Zinc finger%2C PHD-finger), IPR027417 (P-loop containing nucleoside triphosphate hydrolase);gene_ontology_id=GO:0005524, GO:0005634;best_blast_hit_tair=AT2G25170.2 chromatin remodeling factor CHD3 (PICKLE);best_blast_hit_sprot=sp|Q9S775|PKL_ARATH CHD3-type chromatin-remodeling factor PICKLE;best_blast_hit_trembl_plants=tr|A0A151TT78|A0A151TT78_CAJCA CHD3-type chromatin-remodeling factor PICKLE LjG1.1_chr1 PGSB exon 85909793 85910083 . + . , Chromatin remodeling factor CHD3 (Pickle);interpro_id=IPR000330 (SNF2-related%2C N-terminal domain), IPR001650 (Helicase%2C C-terminal), IPR009462 (Domain of unknown function DUF1086), IPR009463 (Domain of unknown function DUF1087), IPR012957 (CHD%2C C-terminal 2), IPR016197 (Chromo domain-like), IPR019787 (Zinc finger%2C PHD-finger), IPR027417 (P-loop containing nucleoside triphosphate hydrolase);gene_ontology_id=GO:0005524, GO:0005634;best_blast_hit_tair=AT2G25170.1 chromatin remodeling factor CHD3 (PICKLE);best_blast_hit_sprot=sp|Q9S775|PKL_ARATH CHD3-type chromatin-remodeling factor PICKLE;best_blast_hit_trembl_plants=tr|A0A151TT78|A0A151TT78_CAJCA CHD3-type chromatin-remodeling factor PICKLE LjG1.1_chr1 PGSB exon 85909793 85909890 . + . , Chromatin remodeling factor CHD3 (Pickle);interpro_id=N.A.;gene_ontology_id=GO:0005524, GO:0005634;best_blast_hit_tair=AT2G25170.2 chromatin remodeling factor CHD3 (PICKLE);best_blast_hit_sprot=sp|Q9S775|PKL_ARATH CHD3-type chromatin-remodeling factor PICKLE;best_blast_hit_trembl_plants=tr|A0A151TT78|A0A151TT78_CAJCA CHD3-type chromatin-remodeling factor PICKLE LjG1.1_chr1 PGSB exon 85909807 85909890 . + .	Chromatin remodeling factor CHD3 (Pickle); TAIR: AT2G25170.1 chromatin remodeling factor CHD3 (PICKLE); Swiss-Prot: sp|Q9S775|PKL_ARATH CHD3-type chromatin-remodeling factor PICKLE; TrEMBL-Plants: tr|A0A151TT78|A0A151TT78_CAJCA CHD3-type chromatin-remodeling factor PICKLE; Found in the gene: LotjaGi1g1v0378800, Chromatin remodeling factor CHD3 (Pickle); TAIR: AT2G25170.2 chromatin remodeling factor CHD3 (PICKLE); Swiss-Prot: sp|Q9S775|PKL_ARATH CHD3-type chromatin-remodeling factor PICKLE; TrEMBL-Plants: tr|A0A151TT78|A0A151TT78_CAJCA CHD3-type chromatin-remodeling factor PICKLE; Found in the gene: LotjaGi1g1v0378800	CHDII_SANT-like, Chromo, DUF1087, Helicase_C, PF00176.29, PF00271.37, PF00385.30, PF00628.35, PF06461.17, PF06465.18, PHD, SNF2-rel_dom
LotjaGi1g1v0378800.1.nasc003	LotjaGi1g1v0378800	LotjaGi1g1v0378800																									663	123	0.37819	4.79502	-1	0.0599179	noncoding	LjG1.1_chr1	85909793	85928288	18496	+		GO:0005524, GO:0005634	Chromatin remodeling factor CHD3 (Pickle);interpro_id=IPR000330 (SNF2-related%2C N-terminal domain), IPR001650 (Helicase%2C C-terminal), IPR009462 (Domain of unknown function DUF1086), IPR009463 (Domain of unknown function DUF1087), IPR012957 (CHD%2C C-terminal 2), IPR016197 (Chromo domain-like), IPR019787 (Zinc finger%2C PHD-finger), IPR027417 (P-loop containing nucleoside triphosphate hydrolase);gene_ontology_id=GO:0005524, GO:0005634;best_blast_hit_tair=AT2G25170.2 chromatin remodeling factor CHD3 (PICKLE);best_blast_hit_sprot=sp|Q9S775|PKL_ARATH CHD3-type chromatin-remodeling factor PICKLE;best_blast_hit_trembl_plants=tr|A0A151TT78|A0A151TT78_CAJCA CHD3-type chromatin-remodeling factor PICKLE LjG1.1_chr1 PGSB exon 85909793 85910083 . + . , Chromatin remodeling factor CHD3 (Pickle);interpro_id=IPR000330 (SNF2-related%2C N-terminal domain), IPR001650 (Helicase%2C C-terminal), IPR009462 (Domain of unknown function DUF1086), IPR009463 (Domain of unknown function DUF1087), IPR012957 (CHD%2C C-terminal 2), IPR016197 (Chromo domain-like), IPR019787 (Zinc finger%2C PHD-finger), IPR027417 (P-loop containing nucleoside triphosphate hydrolase);gene_ontology_id=GO:0005524, GO:0005634;best_blast_hit_tair=AT2G25170.1 chromatin remodeling factor CHD3 (PICKLE);best_blast_hit_sprot=sp|Q9S775|PKL_ARATH CHD3-type chromatin-remodeling factor PICKLE;best_blast_hit_trembl_plants=tr|A0A151TT78|A0A151TT78_CAJCA CHD3-type chromatin-remodeling factor PICKLE LjG1.1_chr1 PGSB exon 85909793 85909890 . + . , Chromatin remodeling factor CHD3 (Pickle);interpro_id=N.A.;gene_ontology_id=GO:0005524, GO:0005634;best_blast_hit_tair=AT2G25170.2 chromatin remodeling factor CHD3 (PICKLE);best_blast_hit_sprot=sp|Q9S775|PKL_ARATH CHD3-type chromatin-remodeling factor PICKLE;best_blast_hit_trembl_plants=tr|A0A151TT78|A0A151TT78_CAJCA CHD3-type chromatin-remodeling factor PICKLE LjG1.1_chr1 PGSB exon 85909807 85909890 . + .	Chromatin remodeling factor CHD3 (Pickle); TAIR: AT2G25170.1 chromatin remodeling factor CHD3 (PICKLE); Swiss-Prot: sp|Q9S775|PKL_ARATH CHD3-type chromatin-remodeling factor PICKLE; TrEMBL-Plants: tr|A0A151TT78|A0A151TT78_CAJCA CHD3-type chromatin-remodeling factor PICKLE; Found in the gene: LotjaGi1g1v0378800, Chromatin remodeling factor CHD3 (Pickle); TAIR: AT2G25170.2 chromatin remodeling factor CHD3 (PICKLE); Swiss-Prot: sp|Q9S775|PKL_ARATH CHD3-type chromatin-remodeling factor PICKLE; TrEMBL-Plants: tr|A0A151TT78|A0A151TT78_CAJCA CHD3-type chromatin-remodeling factor PICKLE; Found in the gene: LotjaGi1g1v0378800	CHDII_SANT-like, Chromo, DUF1087, Helicase_C, PF00176.29, PF00271.37, PF00385.30, PF00628.35, PF06461.17, PF06465.18, PHD, SNF2-rel_dom
LotjaGi1g1v0378800.1.nasc004	LotjaGi1g1v0378800	LotjaGi1g1v0378800	LotjaGi1g1v0378800.1.nasc004.p1																						TRUE	0.99994	968	147	0.36739	5.21307	1	0.922093	coding	LjG1.1_chr1	85909793	85928288	18496	+		GO:0005524, GO:0005634	Chromatin remodeling factor CHD3 (Pickle);interpro_id=IPR000330 (SNF2-related%2C N-terminal domain), IPR001650 (Helicase%2C C-terminal), IPR009462 (Domain of unknown function DUF1086), IPR009463 (Domain of unknown function DUF1087), IPR012957 (CHD%2C C-terminal 2), IPR016197 (Chromo domain-like), IPR019787 (Zinc finger%2C PHD-finger), IPR027417 (P-loop containing nucleoside triphosphate hydrolase);gene_ontology_id=GO:0005524, GO:0005634;best_blast_hit_tair=AT2G25170.2 chromatin remodeling factor CHD3 (PICKLE);best_blast_hit_sprot=sp|Q9S775|PKL_ARATH CHD3-type chromatin-remodeling factor PICKLE;best_blast_hit_trembl_plants=tr|A0A151TT78|A0A151TT78_CAJCA CHD3-type chromatin-remodeling factor PICKLE LjG1.1_chr1 PGSB exon 85909793 85910083 . + . , Chromatin remodeling factor CHD3 (Pickle);interpro_id=IPR000330 (SNF2-related%2C N-terminal domain), IPR001650 (Helicase%2C C-terminal), IPR009462 (Domain of unknown function DUF1086), IPR009463 (Domain of unknown function DUF1087), IPR012957 (CHD%2C C-terminal 2), IPR016197 (Chromo domain-like), IPR019787 (Zinc finger%2C PHD-finger), IPR027417 (P-loop containing nucleoside triphosphate hydrolase);gene_ontology_id=GO:0005524, GO:0005634;best_blast_hit_tair=AT2G25170.1 chromatin remodeling factor CHD3 (PICKLE);best_blast_hit_sprot=sp|Q9S775|PKL_ARATH CHD3-type chromatin-remodeling factor PICKLE;best_blast_hit_trembl_plants=tr|A0A151TT78|A0A151TT78_CAJCA CHD3-type chromatin-remodeling factor PICKLE LjG1.1_chr1 PGSB exon 85909793 85909890 . + . , Chromatin remodeling factor CHD3 (Pickle);interpro_id=N.A.;gene_ontology_id=GO:0005524, GO:0005634;best_blast_hit_tair=AT2G25170.2 chromatin remodeling factor CHD3 (PICKLE);best_blast_hit_sprot=sp|Q9S775|PKL_ARATH CHD3-type chromatin-remodeling factor PICKLE;best_blast_hit_trembl_plants=tr|A0A151TT78|A0A151TT78_CAJCA CHD3-type chromatin-remodeling factor PICKLE LjG1.1_chr1 PGSB exon 85909807 85909890 . + .	Chromatin remodeling factor CHD3 (Pickle); TAIR: AT2G25170.1 chromatin remodeling factor CHD3 (PICKLE); Swiss-Prot: sp|Q9S775|PKL_ARATH CHD3-type chromatin-remodeling factor PICKLE; TrEMBL-Plants: tr|A0A151TT78|A0A151TT78_CAJCA CHD3-type chromatin-remodeling factor PICKLE; Found in the gene: LotjaGi1g1v0378800, Chromatin remodeling factor CHD3 (Pickle); TAIR: AT2G25170.2 chromatin remodeling factor CHD3 (PICKLE); Swiss-Prot: sp|Q9S775|PKL_ARATH CHD3-type chromatin-remodeling factor PICKLE; TrEMBL-Plants: tr|A0A151TT78|A0A151TT78_CAJCA CHD3-type chromatin-remodeling factor PICKLE; Found in the gene: LotjaGi1g1v0378800	CHDII_SANT-like, Chromo, DUF1087, Helicase_C, PF00176.29, PF00271.37, PF00385.30, PF00628.35, PF06461.17, PF06465.18, PHD, SNF2-rel_dom
LotjaGi1g1v0378800.1.nasc005	LotjaGi1g1v0378800	LotjaGi1g1v0378800	LotjaGi1g1v0378800.1.nasc005.p1																						TRUE	0.99972	1927	216	0.41442	6.43488	1	0.99905	coding	LjG1.1_chr1	85909793	85928288	18496	+		GO:0005524, GO:0005634	Chromatin remodeling factor CHD3 (Pickle);interpro_id=IPR000330 (SNF2-related%2C N-terminal domain), IPR001650 (Helicase%2C C-terminal), IPR009462 (Domain of unknown function DUF1086), IPR009463 (Domain of unknown function DUF1087), IPR012957 (CHD%2C C-terminal 2), IPR016197 (Chromo domain-like), IPR019787 (Zinc finger%2C PHD-finger), IPR027417 (P-loop containing nucleoside triphosphate hydrolase);gene_ontology_id=GO:0005524, GO:0005634;best_blast_hit_tair=AT2G25170.2 chromatin remodeling factor CHD3 (PICKLE);best_blast_hit_sprot=sp|Q9S775|PKL_ARATH CHD3-type chromatin-remodeling factor PICKLE;best_blast_hit_trembl_plants=tr|A0A151TT78|A0A151TT78_CAJCA CHD3-type chromatin-remodeling factor PICKLE LjG1.1_chr1 PGSB exon 85909793 85910083 . + . , Chromatin remodeling factor CHD3 (Pickle);interpro_id=IPR000330 (SNF2-related%2C N-terminal domain), IPR001650 (Helicase%2C C-terminal), IPR009462 (Domain of unknown function DUF1086), IPR009463 (Domain of unknown function DUF1087), IPR012957 (CHD%2C C-terminal 2), IPR016197 (Chromo domain-like), IPR019787 (Zinc finger%2C PHD-finger), IPR027417 (P-loop containing nucleoside triphosphate hydrolase);gene_ontology_id=GO:0005524, GO:0005634;best_blast_hit_tair=AT2G25170.1 chromatin remodeling factor CHD3 (PICKLE);best_blast_hit_sprot=sp|Q9S775|PKL_ARATH CHD3-type chromatin-remodeling factor PICKLE;best_blast_hit_trembl_plants=tr|A0A151TT78|A0A151TT78_CAJCA CHD3-type chromatin-remodeling factor PICKLE LjG1.1_chr1 PGSB exon 85909793 85909890 . + . , Chromatin remodeling factor CHD3 (Pickle);interpro_id=N.A.;gene_ontology_id=GO:0005524, GO:0005634;best_blast_hit_tair=AT2G25170.2 chromatin remodeling factor CHD3 (PICKLE);best_blast_hit_sprot=sp|Q9S775|PKL_ARATH CHD3-type chromatin-remodeling factor PICKLE;best_blast_hit_trembl_plants=tr|A0A151TT78|A0A151TT78_CAJCA CHD3-type chromatin-remodeling factor PICKLE LjG1.1_chr1 PGSB exon 85909807 85909890 . + .	Chromatin remodeling factor CHD3 (Pickle); TAIR: AT2G25170.1 chromatin remodeling factor CHD3 (PICKLE); Swiss-Prot: sp|Q9S775|PKL_ARATH CHD3-type chromatin-remodeling factor PICKLE; TrEMBL-Plants: tr|A0A151TT78|A0A151TT78_CAJCA CHD3-type chromatin-remodeling factor PICKLE; Found in the gene: LotjaGi1g1v0378800, Chromatin remodeling factor CHD3 (Pickle); TAIR: AT2G25170.2 chromatin remodeling factor CHD3 (PICKLE); Swiss-Prot: sp|Q9S775|PKL_ARATH CHD3-type chromatin-remodeling factor PICKLE; TrEMBL-Plants: tr|A0A151TT78|A0A151TT78_CAJCA CHD3-type chromatin-remodeling factor PICKLE; Found in the gene: LotjaGi1g1v0378800	CHDII_SANT-like, Chromo, DUF1087, Helicase_C, PF00176.29, PF00271.37, PF00385.30, PF00628.35, PF06461.17, PF06465.18, PHD, SNF2-rel_dom
LotjaGi1g1v0378800.1.nasc006	LotjaGi1g1v0378800	LotjaGi1g1v0378800	LotjaGi1g1v0378800.1.nasc006.p1																						TRUE	0.99949	1249	289	0.46355	5.46378	1	0.999998	coding	LjG1.1_chr1	85909793	85928288	18496	+		GO:0005524, GO:0005634	Chromatin remodeling factor CHD3 (Pickle);interpro_id=IPR000330 (SNF2-related%2C N-terminal domain), IPR001650 (Helicase%2C C-terminal), IPR009462 (Domain of unknown function DUF1086), IPR009463 (Domain of unknown function DUF1087), IPR012957 (CHD%2C C-terminal 2), IPR016197 (Chromo domain-like), IPR019787 (Zinc finger%2C PHD-finger), IPR027417 (P-loop containing nucleoside triphosphate hydrolase);gene_ontology_id=GO:0005524, GO:0005634;best_blast_hit_tair=AT2G25170.2 chromatin remodeling factor CHD3 (PICKLE);best_blast_hit_sprot=sp|Q9S775|PKL_ARATH CHD3-type chromatin-remodeling factor PICKLE;best_blast_hit_trembl_plants=tr|A0A151TT78|A0A151TT78_CAJCA CHD3-type chromatin-remodeling factor PICKLE LjG1.1_chr1 PGSB exon 85909793 85910083 . + . , Chromatin remodeling factor CHD3 (Pickle);interpro_id=IPR000330 (SNF2-related%2C N-terminal domain), IPR001650 (Helicase%2C C-terminal), IPR009462 (Domain of unknown function DUF1086), IPR009463 (Domain of unknown function DUF1087), IPR012957 (CHD%2C C-terminal 2), IPR016197 (Chromo domain-like), IPR019787 (Zinc finger%2C PHD-finger), IPR027417 (P-loop containing nucleoside triphosphate hydrolase);gene_ontology_id=GO:0005524, GO:0005634;best_blast_hit_tair=AT2G25170.1 chromatin remodeling factor CHD3 (PICKLE);best_blast_hit_sprot=sp|Q9S775|PKL_ARATH CHD3-type chromatin-remodeling factor PICKLE;best_blast_hit_trembl_plants=tr|A0A151TT78|A0A151TT78_CAJCA CHD3-type chromatin-remodeling factor PICKLE LjG1.1_chr1 PGSB exon 85909793 85909890 . + . , Chromatin remodeling factor CHD3 (Pickle);interpro_id=N.A.;gene_ontology_id=GO:0005524, GO:0005634;best_blast_hit_tair=AT2G25170.2 chromatin remodeling factor CHD3 (PICKLE);best_blast_hit_sprot=sp|Q9S775|PKL_ARATH CHD3-type chromatin-remodeling factor PICKLE;best_blast_hit_trembl_plants=tr|A0A151TT78|A0A151TT78_CAJCA CHD3-type chromatin-remodeling factor PICKLE LjG1.1_chr1 PGSB exon 85909807 85909890 . + .	Chromatin remodeling factor CHD3 (Pickle); TAIR: AT2G25170.1 chromatin remodeling factor CHD3 (PICKLE); Swiss-Prot: sp|Q9S775|PKL_ARATH CHD3-type chromatin-remodeling factor PICKLE; TrEMBL-Plants: tr|A0A151TT78|A0A151TT78_CAJCA CHD3-type chromatin-remodeling factor PICKLE; Found in the gene: LotjaGi1g1v0378800, Chromatin remodeling factor CHD3 (Pickle); TAIR: AT2G25170.2 chromatin remodeling factor CHD3 (PICKLE); Swiss-Prot: sp|Q9S775|PKL_ARATH CHD3-type chromatin-remodeling factor PICKLE; TrEMBL-Plants: tr|A0A151TT78|A0A151TT78_CAJCA CHD3-type chromatin-remodeling factor PICKLE; Found in the gene: LotjaGi1g1v0378800	CHDII_SANT-like, Chromo, DUF1087, Helicase_C, PF00176.29, PF00271.37, PF00385.30, PF00628.35, PF06461.17, PF06465.18, PHD, SNF2-rel_dom
LotjaGi1g1v0378800.1.nasc007	LotjaGi1g1v0378800	LotjaGi1g1v0378800	LotjaGi1g1v0378800.1.nasc007.p1																						TRUE	0.99927	1565	318	0.46287	5.53955	1	1	coding	LjG1.1_chr1	85909793	85928288	18496	+		GO:0005524, GO:0005634	Chromatin remodeling factor CHD3 (Pickle);interpro_id=IPR000330 (SNF2-related%2C N-terminal domain), IPR001650 (Helicase%2C C-terminal), IPR009462 (Domain of unknown function DUF1086), IPR009463 (Domain of unknown function DUF1087), IPR012957 (CHD%2C C-terminal 2), IPR016197 (Chromo domain-like), IPR019787 (Zinc finger%2C PHD-finger), IPR027417 (P-loop containing nucleoside triphosphate hydrolase);gene_ontology_id=GO:0005524, GO:0005634;best_blast_hit_tair=AT2G25170.2 chromatin remodeling factor CHD3 (PICKLE);best_blast_hit_sprot=sp|Q9S775|PKL_ARATH CHD3-type chromatin-remodeling factor PICKLE;best_blast_hit_trembl_plants=tr|A0A151TT78|A0A151TT78_CAJCA CHD3-type chromatin-remodeling factor PICKLE LjG1.1_chr1 PGSB exon 85909793 85910083 . + . , Chromatin remodeling factor CHD3 (Pickle);interpro_id=IPR000330 (SNF2-related%2C N-terminal domain), IPR001650 (Helicase%2C C-terminal), IPR009462 (Domain of unknown function DUF1086), IPR009463 (Domain of unknown function DUF1087), IPR012957 (CHD%2C C-terminal 2), IPR016197 (Chromo domain-like), IPR019787 (Zinc finger%2C PHD-finger), IPR027417 (P-loop containing nucleoside triphosphate hydrolase);gene_ontology_id=GO:0005524, GO:0005634;best_blast_hit_tair=AT2G25170.1 chromatin remodeling factor CHD3 (PICKLE);best_blast_hit_sprot=sp|Q9S775|PKL_ARATH CHD3-type chromatin-remodeling factor PICKLE;best_blast_hit_trembl_plants=tr|A0A151TT78|A0A151TT78_CAJCA CHD3-type chromatin-remodeling factor PICKLE LjG1.1_chr1 PGSB exon 85909793 85909890 . + . , Chromatin remodeling factor CHD3 (Pickle);interpro_id=N.A.;gene_ontology_id=GO:0005524, GO:0005634;best_blast_hit_tair=AT2G25170.2 chromatin remodeling factor CHD3 (PICKLE);best_blast_hit_sprot=sp|Q9S775|PKL_ARATH CHD3-type chromatin-remodeling factor PICKLE;best_blast_hit_trembl_plants=tr|A0A151TT78|A0A151TT78_CAJCA CHD3-type chromatin-remodeling factor PICKLE LjG1.1_chr1 PGSB exon 85909807 85909890 . + .	Chromatin remodeling factor CHD3 (Pickle); TAIR: AT2G25170.1 chromatin remodeling factor CHD3 (PICKLE); Swiss-Prot: sp|Q9S775|PKL_ARATH CHD3-type chromatin-remodeling factor PICKLE; TrEMBL-Plants: tr|A0A151TT78|A0A151TT78_CAJCA CHD3-type chromatin-remodeling factor PICKLE; Found in the gene: LotjaGi1g1v0378800, Chromatin remodeling factor CHD3 (Pickle); TAIR: AT2G25170.2 chromatin remodeling factor CHD3 (PICKLE); Swiss-Prot: sp|Q9S775|PKL_ARATH CHD3-type chromatin-remodeling factor PICKLE; TrEMBL-Plants: tr|A0A151TT78|A0A151TT78_CAJCA CHD3-type chromatin-remodeling factor PICKLE; Found in the gene: LotjaGi1g1v0378800	CHDII_SANT-like, Chromo, DUF1087, Helicase_C, PF00176.29, PF00271.37, PF00385.30, PF00628.35, PF06461.17, PF06465.18, PHD, SNF2-rel_dom
LotjaGi1g1v0378800.1.nasc008	LotjaGi1g1v0378800	LotjaGi1g1v0378800	LotjaGi1g1v0378800.1.nasc008.p1																						TRUE	0.9984	1452	374	0.48177	5.86217	1	1	coding	LjG1.1_chr1	85909793	85928288	18496	+		GO:0005524, GO:0005634	Chromatin remodeling factor CHD3 (Pickle);interpro_id=IPR000330 (SNF2-related%2C N-terminal domain), IPR001650 (Helicase%2C C-terminal), IPR009462 (Domain of unknown function DUF1086), IPR009463 (Domain of unknown function DUF1087), IPR012957 (CHD%2C C-terminal 2), IPR016197 (Chromo domain-like), IPR019787 (Zinc finger%2C PHD-finger), IPR027417 (P-loop containing nucleoside triphosphate hydrolase);gene_ontology_id=GO:0005524, GO:0005634;best_blast_hit_tair=AT2G25170.2 chromatin remodeling factor CHD3 (PICKLE);best_blast_hit_sprot=sp|Q9S775|PKL_ARATH CHD3-type chromatin-remodeling factor PICKLE;best_blast_hit_trembl_plants=tr|A0A151TT78|A0A151TT78_CAJCA CHD3-type chromatin-remodeling factor PICKLE LjG1.1_chr1 PGSB exon 85909793 85910083 . + . , Chromatin remodeling factor CHD3 (Pickle);interpro_id=IPR000330 (SNF2-related%2C N-terminal domain), IPR001650 (Helicase%2C C-terminal), IPR009462 (Domain of unknown function DUF1086), IPR009463 (Domain of unknown function DUF1087), IPR012957 (CHD%2C C-terminal 2), IPR016197 (Chromo domain-like), IPR019787 (Zinc finger%2C PHD-finger), IPR027417 (P-loop containing nucleoside triphosphate hydrolase);gene_ontology_id=GO:0005524, GO:0005634;best_blast_hit_tair=AT2G25170.1 chromatin remodeling factor CHD3 (PICKLE);best_blast_hit_sprot=sp|Q9S775|PKL_ARATH CHD3-type chromatin-remodeling factor PICKLE;best_blast_hit_trembl_plants=tr|A0A151TT78|A0A151TT78_CAJCA CHD3-type chromatin-remodeling factor PICKLE LjG1.1_chr1 PGSB exon 85909793 85909890 . + . , Chromatin remodeling factor CHD3 (Pickle);interpro_id=N.A.;gene_ontology_id=GO:0005524, GO:0005634;best_blast_hit_tair=AT2G25170.2 chromatin remodeling factor CHD3 (PICKLE);best_blast_hit_sprot=sp|Q9S775|PKL_ARATH CHD3-type chromatin-remodeling factor PICKLE;best_blast_hit_trembl_plants=tr|A0A151TT78|A0A151TT78_CAJCA CHD3-type chromatin-remodeling factor PICKLE LjG1.1_chr1 PGSB exon 85909807 85909890 . + .	Chromatin remodeling factor CHD3 (Pickle); TAIR: AT2G25170.1 chromatin remodeling factor CHD3 (PICKLE); Swiss-Prot: sp|Q9S775|PKL_ARATH CHD3-type chromatin-remodeling factor PICKLE; TrEMBL-Plants: tr|A0A151TT78|A0A151TT78_CAJCA CHD3-type chromatin-remodeling factor PICKLE; Found in the gene: LotjaGi1g1v0378800, Chromatin remodeling factor CHD3 (Pickle); TAIR: AT2G25170.2 chromatin remodeling factor CHD3 (PICKLE); Swiss-Prot: sp|Q9S775|PKL_ARATH CHD3-type chromatin-remodeling factor PICKLE; TrEMBL-Plants: tr|A0A151TT78|A0A151TT78_CAJCA CHD3-type chromatin-remodeling factor PICKLE; Found in the gene: LotjaGi1g1v0378800	CHDII_SANT-like, Chromo, DUF1087, Helicase_C, PF00176.29, PF00271.37, PF00385.30, PF00628.35, PF06461.17, PF06465.18, PHD, SNF2-rel_dom
LotjaGi1g1v0378800.1.nasc009	LotjaGi1g1v0378800	LotjaGi1g1v0378800	LotjaGi1g1v0378800.1.nasc009.p1																						TRUE	0.99679	1721	439	0.48376	7.09444	1	1	coding	LjG1.1_chr1	85909793	85928288	18496	+		GO:0005524, GO:0005634	Chromatin remodeling factor CHD3 (Pickle);interpro_id=IPR000330 (SNF2-related%2C N-terminal domain), IPR001650 (Helicase%2C C-terminal), IPR009462 (Domain of unknown function DUF1086), IPR009463 (Domain of unknown function DUF1087), IPR012957 (CHD%2C C-terminal 2), IPR016197 (Chromo domain-like), IPR019787 (Zinc finger%2C PHD-finger), IPR027417 (P-loop containing nucleoside triphosphate hydrolase);gene_ontology_id=GO:0005524, GO:0005634;best_blast_hit_tair=AT2G25170.2 chromatin remodeling factor CHD3 (PICKLE);best_blast_hit_sprot=sp|Q9S775|PKL_ARATH CHD3-type chromatin-remodeling factor PICKLE;best_blast_hit_trembl_plants=tr|A0A151TT78|A0A151TT78_CAJCA CHD3-type chromatin-remodeling factor PICKLE LjG1.1_chr1 PGSB exon 85909793 85910083 . + . , Chromatin remodeling factor CHD3 (Pickle);interpro_id=IPR000330 (SNF2-related%2C N-terminal domain), IPR001650 (Helicase%2C C-terminal), IPR009462 (Domain of unknown function DUF1086), IPR009463 (Domain of unknown function DUF1087), IPR012957 (CHD%2C C-terminal 2), IPR016197 (Chromo domain-like), IPR019787 (Zinc finger%2C PHD-finger), IPR027417 (P-loop containing nucleoside triphosphate hydrolase);gene_ontology_id=GO:0005524, GO:0005634;best_blast_hit_tair=AT2G25170.1 chromatin remodeling factor CHD3 (PICKLE);best_blast_hit_sprot=sp|Q9S775|PKL_ARATH CHD3-type chromatin-remodeling factor PICKLE;best_blast_hit_trembl_plants=tr|A0A151TT78|A0A151TT78_CAJCA CHD3-type chromatin-remodeling factor PICKLE LjG1.1_chr1 PGSB exon 85909793 85909890 . + . , Chromatin remodeling factor CHD3 (Pickle);interpro_id=N.A.;gene_ontology_id=GO:0005524, GO:0005634;best_blast_hit_tair=AT2G25170.2 chromatin remodeling factor CHD3 (PICKLE);best_blast_hit_sprot=sp|Q9S775|PKL_ARATH CHD3-type chromatin-remodeling factor PICKLE;best_blast_hit_trembl_plants=tr|A0A151TT78|A0A151TT78_CAJCA CHD3-type chromatin-remodeling factor PICKLE LjG1.1_chr1 PGSB exon 85909807 85909890 . + .	Chromatin remodeling factor CHD3 (Pickle); TAIR: AT2G25170.1 chromatin remodeling factor CHD3 (PICKLE); Swiss-Prot: sp|Q9S775|PKL_ARATH CHD3-type chromatin-remodeling factor PICKLE; TrEMBL-Plants: tr|A0A151TT78|A0A151TT78_CAJCA CHD3-type chromatin-remodeling factor PICKLE; Found in the gene: LotjaGi1g1v0378800, Chromatin remodeling factor CHD3 (Pickle); TAIR: AT2G25170.2 chromatin remodeling factor CHD3 (PICKLE); Swiss-Prot: sp|Q9S775|PKL_ARATH CHD3-type chromatin-remodeling factor PICKLE; TrEMBL-Plants: tr|A0A151TT78|A0A151TT78_CAJCA CHD3-type chromatin-remodeling factor PICKLE; Found in the gene: LotjaGi1g1v0378800	CHDII_SANT-like, Chromo, DUF1087, Helicase_C, PF00176.29, PF00271.37, PF00385.30, PF00628.35, PF06461.17, PF06465.18, PHD, SNF2-rel_dom
LotjaGi1g1v0378800.1.nasc010	LotjaGi1g1v0378800	LotjaGi1g1v0378800	LotjaGi1g1v0378800.1.nasc010.p1																						TRUE	0.99328	2689	512	0.37069	8.52551	1	1	coding	LjG1.1_chr1	85909793	85928288	18496	+		GO:0005524, GO:0005634	Chromatin remodeling factor CHD3 (Pickle);interpro_id=IPR000330 (SNF2-related%2C N-terminal domain), IPR001650 (Helicase%2C C-terminal), IPR009462 (Domain of unknown function DUF1086), IPR009463 (Domain of unknown function DUF1087), IPR012957 (CHD%2C C-terminal 2), IPR016197 (Chromo domain-like), IPR019787 (Zinc finger%2C PHD-finger), IPR027417 (P-loop containing nucleoside triphosphate hydrolase);gene_ontology_id=GO:0005524, GO:0005634;best_blast_hit_tair=AT2G25170.2 chromatin remodeling factor CHD3 (PICKLE);best_blast_hit_sprot=sp|Q9S775|PKL_ARATH CHD3-type chromatin-remodeling factor PICKLE;best_blast_hit_trembl_plants=tr|A0A151TT78|A0A151TT78_CAJCA CHD3-type chromatin-remodeling factor PICKLE LjG1.1_chr1 PGSB exon 85909793 85910083 . + . , Chromatin remodeling factor CHD3 (Pickle);interpro_id=IPR000330 (SNF2-related%2C N-terminal domain), IPR001650 (Helicase%2C C-terminal), IPR009462 (Domain of unknown function DUF1086), IPR009463 (Domain of unknown function DUF1087), IPR012957 (CHD%2C C-terminal 2), IPR016197 (Chromo domain-like), IPR019787 (Zinc finger%2C PHD-finger), IPR027417 (P-loop containing nucleoside triphosphate hydrolase);gene_ontology_id=GO:0005524, GO:0005634;best_blast_hit_tair=AT2G25170.1 chromatin remodeling factor CHD3 (PICKLE);best_blast_hit_sprot=sp|Q9S775|PKL_ARATH CHD3-type chromatin-remodeling factor PICKLE;best_blast_hit_trembl_plants=tr|A0A151TT78|A0A151TT78_CAJCA CHD3-type chromatin-remodeling factor PICKLE LjG1.1_chr1 PGSB exon 85909793 85909890 . + . , Chromatin remodeling factor CHD3 (Pickle);interpro_id=N.A.;gene_ontology_id=GO:0005524, GO:0005634;best_blast_hit_tair=AT2G25170.2 chromatin remodeling factor CHD3 (PICKLE);best_blast_hit_sprot=sp|Q9S775|PKL_ARATH CHD3-type chromatin-remodeling factor PICKLE;best_blast_hit_trembl_plants=tr|A0A151TT78|A0A151TT78_CAJCA CHD3-type chromatin-remodeling factor PICKLE LjG1.1_chr1 PGSB exon 85909807 85909890 . + .	Chromatin remodeling factor CHD3 (Pickle); TAIR: AT2G25170.1 chromatin remodeling factor CHD3 (PICKLE); Swiss-Prot: sp|Q9S775|PKL_ARATH CHD3-type chromatin-remodeling factor PICKLE; TrEMBL-Plants: tr|A0A151TT78|A0A151TT78_CAJCA CHD3-type chromatin-remodeling factor PICKLE; Found in the gene: LotjaGi1g1v0378800, Chromatin remodeling factor CHD3 (Pickle); TAIR: AT2G25170.2 chromatin remodeling factor CHD3 (PICKLE); Swiss-Prot: sp|Q9S775|PKL_ARATH CHD3-type chromatin-remodeling factor PICKLE; TrEMBL-Plants: tr|A0A151TT78|A0A151TT78_CAJCA CHD3-type chromatin-remodeling factor PICKLE; Found in the gene: LotjaGi1g1v0378800	CHDII_SANT-like, Chromo, DUF1087, Helicase_C, PF00176.29, PF00271.37, PF00385.30, PF00628.35, PF06461.17, PF06465.18, PHD, SNF2-rel_dom
LotjaGi1g1v0378800.1.nasc011	LotjaGi1g1v0378800	LotjaGi1g1v0378800	LotjaGi1g1v0378800.1.nasc011.p1																						TRUE	0.99521	1849	493	0.47042	7.91274	1	1	coding	LjG1.1_chr1	85909793	85928288	18496	+		GO:0005524, GO:0005634	Chromatin remodeling factor CHD3 (Pickle);interpro_id=IPR000330 (SNF2-related%2C N-terminal domain), IPR001650 (Helicase%2C C-terminal), IPR009462 (Domain of unknown function DUF1086), IPR009463 (Domain of unknown function DUF1087), IPR012957 (CHD%2C C-terminal 2), IPR016197 (Chromo domain-like), IPR019787 (Zinc finger%2C PHD-finger), IPR027417 (P-loop containing nucleoside triphosphate hydrolase);gene_ontology_id=GO:0005524, GO:0005634;best_blast_hit_tair=AT2G25170.2 chromatin remodeling factor CHD3 (PICKLE);best_blast_hit_sprot=sp|Q9S775|PKL_ARATH CHD3-type chromatin-remodeling factor PICKLE;best_blast_hit_trembl_plants=tr|A0A151TT78|A0A151TT78_CAJCA CHD3-type chromatin-remodeling factor PICKLE LjG1.1_chr1 PGSB exon 85909793 85910083 . + . , Chromatin remodeling factor CHD3 (Pickle);interpro_id=IPR000330 (SNF2-related%2C N-terminal domain), IPR001650 (Helicase%2C C-terminal), IPR009462 (Domain of unknown function DUF1086), IPR009463 (Domain of unknown function DUF1087), IPR012957 (CHD%2C C-terminal 2), IPR016197 (Chromo domain-like), IPR019787 (Zinc finger%2C PHD-finger), IPR027417 (P-loop containing nucleoside triphosphate hydrolase);gene_ontology_id=GO:0005524, GO:0005634;best_blast_hit_tair=AT2G25170.1 chromatin remodeling factor CHD3 (PICKLE);best_blast_hit_sprot=sp|Q9S775|PKL_ARATH CHD3-type chromatin-remodeling factor PICKLE;best_blast_hit_trembl_plants=tr|A0A151TT78|A0A151TT78_CAJCA CHD3-type chromatin-remodeling factor PICKLE LjG1.1_chr1 PGSB exon 85909793 85909890 . + . , Chromatin remodeling factor CHD3 (Pickle);interpro_id=N.A.;gene_ontology_id=GO:0005524, GO:0005634;best_blast_hit_tair=AT2G25170.2 chromatin remodeling factor CHD3 (PICKLE);best_blast_hit_sprot=sp|Q9S775|PKL_ARATH CHD3-type chromatin-remodeling factor PICKLE;best_blast_hit_trembl_plants=tr|A0A151TT78|A0A151TT78_CAJCA CHD3-type chromatin-remodeling factor PICKLE LjG1.1_chr1 PGSB exon 85909807 85909890 . + .	Chromatin remodeling factor CHD3 (Pickle); TAIR: AT2G25170.1 chromatin remodeling factor CHD3 (PICKLE); Swiss-Prot: sp|Q9S775|PKL_ARATH CHD3-type chromatin-remodeling factor PICKLE; TrEMBL-Plants: tr|A0A151TT78|A0A151TT78_CAJCA CHD3-type chromatin-remodeling factor PICKLE; Found in the gene: LotjaGi1g1v0378800, Chromatin remodeling factor CHD3 (Pickle); TAIR: AT2G25170.2 chromatin remodeling factor CHD3 (PICKLE); Swiss-Prot: sp|Q9S775|PKL_ARATH CHD3-type chromatin-remodeling factor PICKLE; TrEMBL-Plants: tr|A0A151TT78|A0A151TT78_CAJCA CHD3-type chromatin-remodeling factor PICKLE; Found in the gene: LotjaGi1g1v0378800	CHDII_SANT-like, Chromo, DUF1087, Helicase_C, PF00176.29, PF00271.37, PF00385.30, PF00628.35, PF06461.17, PF06465.18, PHD, SNF2-rel_dom
LotjaGi1g1v0378800.1.nasc012	LotjaGi1g1v0378800	LotjaGi1g1v0378800	LotjaGi1g1v0378800.1.nasc012.p1																						TRUE	0.9952	2474	526	0.42933	6.53679	1	1	coding	LjG1.1_chr1	85909793	85928288	18496	+		GO:0005524, GO:0005634	Chromatin remodeling factor CHD3 (Pickle);interpro_id=IPR000330 (SNF2-related%2C N-terminal domain), IPR001650 (Helicase%2C C-terminal), IPR009462 (Domain of unknown function DUF1086), IPR009463 (Domain of unknown function DUF1087), IPR012957 (CHD%2C C-terminal 2), IPR016197 (Chromo domain-like), IPR019787 (Zinc finger%2C PHD-finger), IPR027417 (P-loop containing nucleoside triphosphate hydrolase);gene_ontology_id=GO:0005524, GO:0005634;best_blast_hit_tair=AT2G25170.2 chromatin remodeling factor CHD3 (PICKLE);best_blast_hit_sprot=sp|Q9S775|PKL_ARATH CHD3-type chromatin-remodeling factor PICKLE;best_blast_hit_trembl_plants=tr|A0A151TT78|A0A151TT78_CAJCA CHD3-type chromatin-remodeling factor PICKLE LjG1.1_chr1 PGSB exon 85909793 85910083 . + . , Chromatin remodeling factor CHD3 (Pickle);interpro_id=IPR000330 (SNF2-related%2C N-terminal domain), IPR001650 (Helicase%2C C-terminal), IPR009462 (Domain of unknown function DUF1086), IPR009463 (Domain of unknown function DUF1087), IPR012957 (CHD%2C C-terminal 2), IPR016197 (Chromo domain-like), IPR019787 (Zinc finger%2C PHD-finger), IPR027417 (P-loop containing nucleoside triphosphate hydrolase);gene_ontology_id=GO:0005524, GO:0005634;best_blast_hit_tair=AT2G25170.1 chromatin remodeling factor CHD3 (PICKLE);best_blast_hit_sprot=sp|Q9S775|PKL_ARATH CHD3-type chromatin-remodeling factor PICKLE;best_blast_hit_trembl_plants=tr|A0A151TT78|A0A151TT78_CAJCA CHD3-type chromatin-remodeling factor PICKLE LjG1.1_chr1 PGSB exon 85909793 85909890 . + . , Chromatin remodeling factor CHD3 (Pickle);interpro_id=N.A.;gene_ontology_id=GO:0005524, GO:0005634;best_blast_hit_tair=AT2G25170.2 chromatin remodeling factor CHD3 (PICKLE);best_blast_hit_sprot=sp|Q9S775|PKL_ARATH CHD3-type chromatin-remodeling factor PICKLE;best_blast_hit_trembl_plants=tr|A0A151TT78|A0A151TT78_CAJCA CHD3-type chromatin-remodeling factor PICKLE LjG1.1_chr1 PGSB exon 85909807 85909890 . + .	Chromatin remodeling factor CHD3 (Pickle); TAIR: AT2G25170.1 chromatin remodeling factor CHD3 (PICKLE); Swiss-Prot: sp|Q9S775|PKL_ARATH CHD3-type chromatin-remodeling factor PICKLE; TrEMBL-Plants: tr|A0A151TT78|A0A151TT78_CAJCA CHD3-type chromatin-remodeling factor PICKLE; Found in the gene: LotjaGi1g1v0378800, Chromatin remodeling factor CHD3 (Pickle); TAIR: AT2G25170.2 chromatin remodeling factor CHD3 (PICKLE); Swiss-Prot: sp|Q9S775|PKL_ARATH CHD3-type chromatin-remodeling factor PICKLE; TrEMBL-Plants: tr|A0A151TT78|A0A151TT78_CAJCA CHD3-type chromatin-remodeling factor PICKLE; Found in the gene: LotjaGi1g1v0378800	CHDII_SANT-like, Chromo, DUF1087, Helicase_C, PF00176.29, PF00271.37, PF00385.30, PF00628.35, PF06461.17, PF06465.18, PHD, SNF2-rel_dom
LotjaGi1g1v0378800.1.nasc013	LotjaGi1g1v0378800	LotjaGi1g1v0378800	LotjaGi1g1v0378800.1.nasc013.p1																						TRUE	0.99543	2114	572	0.49009	8.60693	1	1	coding	LjG1.1_chr1	85909793	85928288	18496	+		GO:0005524, GO:0005634	Chromatin remodeling factor CHD3 (Pickle);interpro_id=IPR000330 (SNF2-related%2C N-terminal domain), IPR001650 (Helicase%2C C-terminal), IPR009462 (Domain of unknown function DUF1086), IPR009463 (Domain of unknown function DUF1087), IPR012957 (CHD%2C C-terminal 2), IPR016197 (Chromo domain-like), IPR019787 (Zinc finger%2C PHD-finger), IPR027417 (P-loop containing nucleoside triphosphate hydrolase);gene_ontology_id=GO:0005524, GO:0005634;best_blast_hit_tair=AT2G25170.2 chromatin remodeling factor CHD3 (PICKLE);best_blast_hit_sprot=sp|Q9S775|PKL_ARATH CHD3-type chromatin-remodeling factor PICKLE;best_blast_hit_trembl_plants=tr|A0A151TT78|A0A151TT78_CAJCA CHD3-type chromatin-remodeling factor PICKLE LjG1.1_chr1 PGSB exon 85909793 85910083 . + . , Chromatin remodeling factor CHD3 (Pickle);interpro_id=IPR000330 (SNF2-related%2C N-terminal domain), IPR001650 (Helicase%2C C-terminal), IPR009462 (Domain of unknown function DUF1086), IPR009463 (Domain of unknown function DUF1087), IPR012957 (CHD%2C C-terminal 2), IPR016197 (Chromo domain-like), IPR019787 (Zinc finger%2C PHD-finger), IPR027417 (P-loop containing nucleoside triphosphate hydrolase);gene_ontology_id=GO:0005524, GO:0005634;best_blast_hit_tair=AT2G25170.1 chromatin remodeling factor CHD3 (PICKLE);best_blast_hit_sprot=sp|Q9S775|PKL_ARATH CHD3-type chromatin-remodeling factor PICKLE;best_blast_hit_trembl_plants=tr|A0A151TT78|A0A151TT78_CAJCA CHD3-type chromatin-remodeling factor PICKLE LjG1.1_chr1 PGSB exon 85909793 85909890 . + . , Chromatin remodeling factor CHD3 (Pickle);interpro_id=N.A.;gene_ontology_id=GO:0005524, GO:0005634;best_blast_hit_tair=AT2G25170.2 chromatin remodeling factor CHD3 (PICKLE);best_blast_hit_sprot=sp|Q9S775|PKL_ARATH CHD3-type chromatin-remodeling factor PICKLE;best_blast_hit_trembl_plants=tr|A0A151TT78|A0A151TT78_CAJCA CHD3-type chromatin-remodeling factor PICKLE LjG1.1_chr1 PGSB exon 85909807 85909890 . + .	Chromatin remodeling factor CHD3 (Pickle); TAIR: AT2G25170.1 chromatin remodeling factor CHD3 (PICKLE); Swiss-Prot: sp|Q9S775|PKL_ARATH CHD3-type chromatin-remodeling factor PICKLE; TrEMBL-Plants: tr|A0A151TT78|A0A151TT78_CAJCA CHD3-type chromatin-remodeling factor PICKLE; Found in the gene: LotjaGi1g1v0378800, Chromatin remodeling factor CHD3 (Pickle); TAIR: AT2G25170.2 chromatin remodeling factor CHD3 (PICKLE); Swiss-Prot: sp|Q9S775|PKL_ARATH CHD3-type chromatin-remodeling factor PICKLE; TrEMBL-Plants: tr|A0A151TT78|A0A151TT78_CAJCA CHD3-type chromatin-remodeling factor PICKLE; Found in the gene: LotjaGi1g1v0378800	CHDII_SANT-like, Chromo, DUF1087, Helicase_C, PF00176.29, PF00271.37, PF00385.30, PF00628.35, PF06461.17, PF06465.18, PHD, SNF2-rel_dom
LotjaGi1g1v0378800.1.nasc014	LotjaGi1g1v0378800	LotjaGi1g1v0378800	LotjaGi1g1v0378800.1.nasc014.p1																						TRUE	0.99497	2313	602	0.482	8.08074	1	1	coding	LjG1.1_chr1	85909793	85928288	18496	+		GO:0005524, GO:0005634	Chromatin remodeling factor CHD3 (Pickle);interpro_id=IPR000330 (SNF2-related%2C N-terminal domain), IPR001650 (Helicase%2C C-terminal), IPR009462 (Domain of unknown function DUF1086), IPR009463 (Domain of unknown function DUF1087), IPR012957 (CHD%2C C-terminal 2), IPR016197 (Chromo domain-like), IPR019787 (Zinc finger%2C PHD-finger), IPR027417 (P-loop containing nucleoside triphosphate hydrolase);gene_ontology_id=GO:0005524, GO:0005634;best_blast_hit_tair=AT2G25170.2 chromatin remodeling factor CHD3 (PICKLE);best_blast_hit_sprot=sp|Q9S775|PKL_ARATH CHD3-type chromatin-remodeling factor PICKLE;best_blast_hit_trembl_plants=tr|A0A151TT78|A0A151TT78_CAJCA CHD3-type chromatin-remodeling factor PICKLE LjG1.1_chr1 PGSB exon 85909793 85910083 . + . , Chromatin remodeling factor CHD3 (Pickle);interpro_id=IPR000330 (SNF2-related%2C N-terminal domain), IPR001650 (Helicase%2C C-terminal), IPR009462 (Domain of unknown function DUF1086), IPR009463 (Domain of unknown function DUF1087), IPR012957 (CHD%2C C-terminal 2), IPR016197 (Chromo domain-like), IPR019787 (Zinc finger%2C PHD-finger), IPR027417 (P-loop containing nucleoside triphosphate hydrolase);gene_ontology_id=GO:0005524, GO:0005634;best_blast_hit_tair=AT2G25170.1 chromatin remodeling factor CHD3 (PICKLE);best_blast_hit_sprot=sp|Q9S775|PKL_ARATH CHD3-type chromatin-remodeling factor PICKLE;best_blast_hit_trembl_plants=tr|A0A151TT78|A0A151TT78_CAJCA CHD3-type chromatin-remodeling factor PICKLE LjG1.1_chr1 PGSB exon 85909793 85909890 . + . , Chromatin remodeling factor CHD3 (Pickle);interpro_id=N.A.;gene_ontology_id=GO:0005524, GO:0005634;best_blast_hit_tair=AT2G25170.2 chromatin remodeling factor CHD3 (PICKLE);best_blast_hit_sprot=sp|Q9S775|PKL_ARATH CHD3-type chromatin-remodeling factor PICKLE;best_blast_hit_trembl_plants=tr|A0A151TT78|A0A151TT78_CAJCA CHD3-type chromatin-remodeling factor PICKLE LjG1.1_chr1 PGSB exon 85909807 85909890 . + .	Chromatin remodeling factor CHD3 (Pickle); TAIR: AT2G25170.1 chromatin remodeling factor CHD3 (PICKLE); Swiss-Prot: sp|Q9S775|PKL_ARATH CHD3-type chromatin-remodeling factor PICKLE; TrEMBL-Plants: tr|A0A151TT78|A0A151TT78_CAJCA CHD3-type chromatin-remodeling factor PICKLE; Found in the gene: LotjaGi1g1v0378800, Chromatin remodeling factor CHD3 (Pickle); TAIR: AT2G25170.2 chromatin remodeling factor CHD3 (PICKLE); Swiss-Prot: sp|Q9S775|PKL_ARATH CHD3-type chromatin-remodeling factor PICKLE; TrEMBL-Plants: tr|A0A151TT78|A0A151TT78_CAJCA CHD3-type chromatin-remodeling factor PICKLE; Found in the gene: LotjaGi1g1v0378800	CHDII_SANT-like, Chromo, DUF1087, Helicase_C, PF00176.29, PF00271.37, PF00385.30, PF00628.35, PF06461.17, PF06465.18, PHD, SNF2-rel_dom
LotjaGi1g1v0378800.1.nasc015	LotjaGi1g1v0378800	LotjaGi1g1v0378800	LotjaGi1g1v0378800.1.nasc015.p1																						TRUE	0.99382	2337	651	0.48585	8.04715	1	1	coding	LjG1.1_chr1	85909793	85928288	18496	+		GO:0005524, GO:0005634	Chromatin remodeling factor CHD3 (Pickle);interpro_id=IPR000330 (SNF2-related%2C N-terminal domain), IPR001650 (Helicase%2C C-terminal), IPR009462 (Domain of unknown function DUF1086), IPR009463 (Domain of unknown function DUF1087), IPR012957 (CHD%2C C-terminal 2), IPR016197 (Chromo domain-like), IPR019787 (Zinc finger%2C PHD-finger), IPR027417 (P-loop containing nucleoside triphosphate hydrolase);gene_ontology_id=GO:0005524, GO:0005634;best_blast_hit_tair=AT2G25170.2 chromatin remodeling factor CHD3 (PICKLE);best_blast_hit_sprot=sp|Q9S775|PKL_ARATH CHD3-type chromatin-remodeling factor PICKLE;best_blast_hit_trembl_plants=tr|A0A151TT78|A0A151TT78_CAJCA CHD3-type chromatin-remodeling factor PICKLE LjG1.1_chr1 PGSB exon 85909793 85910083 . + . , Chromatin remodeling factor CHD3 (Pickle);interpro_id=IPR000330 (SNF2-related%2C N-terminal domain), IPR001650 (Helicase%2C C-terminal), IPR009462 (Domain of unknown function DUF1086), IPR009463 (Domain of unknown function DUF1087), IPR012957 (CHD%2C C-terminal 2), IPR016197 (Chromo domain-like), IPR019787 (Zinc finger%2C PHD-finger), IPR027417 (P-loop containing nucleoside triphosphate hydrolase);gene_ontology_id=GO:0005524, GO:0005634;best_blast_hit_tair=AT2G25170.1 chromatin remodeling factor CHD3 (PICKLE);best_blast_hit_sprot=sp|Q9S775|PKL_ARATH CHD3-type chromatin-remodeling factor PICKLE;best_blast_hit_trembl_plants=tr|A0A151TT78|A0A151TT78_CAJCA CHD3-type chromatin-remodeling factor PICKLE LjG1.1_chr1 PGSB exon 85909793 85909890 . + . , Chromatin remodeling factor CHD3 (Pickle);interpro_id=N.A.;gene_ontology_id=GO:0005524, GO:0005634;best_blast_hit_tair=AT2G25170.2 chromatin remodeling factor CHD3 (PICKLE);best_blast_hit_sprot=sp|Q9S775|PKL_ARATH CHD3-type chromatin-remodeling factor PICKLE;best_blast_hit_trembl_plants=tr|A0A151TT78|A0A151TT78_CAJCA CHD3-type chromatin-remodeling factor PICKLE LjG1.1_chr1 PGSB exon 85909807 85909890 . + .	Chromatin remodeling factor CHD3 (Pickle); TAIR: AT2G25170.1 chromatin remodeling factor CHD3 (PICKLE); Swiss-Prot: sp|Q9S775|PKL_ARATH CHD3-type chromatin-remodeling factor PICKLE; TrEMBL-Plants: tr|A0A151TT78|A0A151TT78_CAJCA CHD3-type chromatin-remodeling factor PICKLE; Found in the gene: LotjaGi1g1v0378800, Chromatin remodeling factor CHD3 (Pickle); TAIR: AT2G25170.2 chromatin remodeling factor CHD3 (PICKLE); Swiss-Prot: sp|Q9S775|PKL_ARATH CHD3-type chromatin-remodeling factor PICKLE; TrEMBL-Plants: tr|A0A151TT78|A0A151TT78_CAJCA CHD3-type chromatin-remodeling factor PICKLE; Found in the gene: LotjaGi1g1v0378800	CHDII_SANT-like, Chromo, DUF1087, Helicase_C, PF00176.29, PF00271.37, PF00385.30, PF00628.35, PF06461.17, PF06465.18, PHD, SNF2-rel_dom
LotjaGi1g1v0378800.1.nasc016	LotjaGi1g1v0378800	LotjaGi1g1v0378800	LotjaGi1g1v0378800.1.nasc016.p1																						TRUE	0.993	3502	705	0.43243	8.49611	1	1	coding	LjG1.1_chr1	85909793	85928288	18496	+		GO:0005524, GO:0005634	Chromatin remodeling factor CHD3 (Pickle);interpro_id=IPR000330 (SNF2-related%2C N-terminal domain), IPR001650 (Helicase%2C C-terminal), IPR009462 (Domain of unknown function DUF1086), IPR009463 (Domain of unknown function DUF1087), IPR012957 (CHD%2C C-terminal 2), IPR016197 (Chromo domain-like), IPR019787 (Zinc finger%2C PHD-finger), IPR027417 (P-loop containing nucleoside triphosphate hydrolase);gene_ontology_id=GO:0005524, GO:0005634;best_blast_hit_tair=AT2G25170.2 chromatin remodeling factor CHD3 (PICKLE);best_blast_hit_sprot=sp|Q9S775|PKL_ARATH CHD3-type chromatin-remodeling factor PICKLE;best_blast_hit_trembl_plants=tr|A0A151TT78|A0A151TT78_CAJCA CHD3-type chromatin-remodeling factor PICKLE LjG1.1_chr1 PGSB exon 85909793 85910083 . + . , Chromatin remodeling factor CHD3 (Pickle);interpro_id=IPR000330 (SNF2-related%2C N-terminal domain), IPR001650 (Helicase%2C C-terminal), IPR009462 (Domain of unknown function DUF1086), IPR009463 (Domain of unknown function DUF1087), IPR012957 (CHD%2C C-terminal 2), IPR016197 (Chromo domain-like), IPR019787 (Zinc finger%2C PHD-finger), IPR027417 (P-loop containing nucleoside triphosphate hydrolase);gene_ontology_id=GO:0005524, GO:0005634;best_blast_hit_tair=AT2G25170.1 chromatin remodeling factor CHD3 (PICKLE);best_blast_hit_sprot=sp|Q9S775|PKL_ARATH CHD3-type chromatin-remodeling factor PICKLE;best_blast_hit_trembl_plants=tr|A0A151TT78|A0A151TT78_CAJCA CHD3-type chromatin-remodeling factor PICKLE LjG1.1_chr1 PGSB exon 85909793 85909890 . + . , Chromatin remodeling factor CHD3 (Pickle);interpro_id=N.A.;gene_ontology_id=GO:0005524, GO:0005634;best_blast_hit_tair=AT2G25170.2 chromatin remodeling factor CHD3 (PICKLE);best_blast_hit_sprot=sp|Q9S775|PKL_ARATH CHD3-type chromatin-remodeling factor PICKLE;best_blast_hit_trembl_plants=tr|A0A151TT78|A0A151TT78_CAJCA CHD3-type chromatin-remodeling factor PICKLE LjG1.1_chr1 PGSB exon 85909807 85909890 . + .	Chromatin remodeling factor CHD3 (Pickle); TAIR: AT2G25170.1 chromatin remodeling factor CHD3 (PICKLE); Swiss-Prot: sp|Q9S775|PKL_ARATH CHD3-type chromatin-remodeling factor PICKLE; TrEMBL-Plants: tr|A0A151TT78|A0A151TT78_CAJCA CHD3-type chromatin-remodeling factor PICKLE; Found in the gene: LotjaGi1g1v0378800, Chromatin remodeling factor CHD3 (Pickle); TAIR: AT2G25170.2 chromatin remodeling factor CHD3 (PICKLE); Swiss-Prot: sp|Q9S775|PKL_ARATH CHD3-type chromatin-remodeling factor PICKLE; TrEMBL-Plants: tr|A0A151TT78|A0A151TT78_CAJCA CHD3-type chromatin-remodeling factor PICKLE; Found in the gene: LotjaGi1g1v0378800	CHDII_SANT-like, Chromo, DUF1087, Helicase_C, PF00176.29, PF00271.37, PF00385.30, PF00628.35, PF06461.17, PF06465.18, PHD, SNF2-rel_dom
LotjaGi1g1v0378800.1.nasc017	LotjaGi1g1v0378800	LotjaGi1g1v0378800	LotjaGi1g1v0378800.1.nasc017.p1																						TRUE	0.99277	2546	728	0.47476	8.49411	1	1	coding	LjG1.1_chr1	85909793	85928288	18496	+		GO:0005524, GO:0005634	Chromatin remodeling factor CHD3 (Pickle);interpro_id=IPR000330 (SNF2-related%2C N-terminal domain), IPR001650 (Helicase%2C C-terminal), IPR009462 (Domain of unknown function DUF1086), IPR009463 (Domain of unknown function DUF1087), IPR012957 (CHD%2C C-terminal 2), IPR016197 (Chromo domain-like), IPR019787 (Zinc finger%2C PHD-finger), IPR027417 (P-loop containing nucleoside triphosphate hydrolase);gene_ontology_id=GO:0005524, GO:0005634;best_blast_hit_tair=AT2G25170.2 chromatin remodeling factor CHD3 (PICKLE);best_blast_hit_sprot=sp|Q9S775|PKL_ARATH CHD3-type chromatin-remodeling factor PICKLE;best_blast_hit_trembl_plants=tr|A0A151TT78|A0A151TT78_CAJCA CHD3-type chromatin-remodeling factor PICKLE LjG1.1_chr1 PGSB exon 85909793 85910083 . + . , Chromatin remodeling factor CHD3 (Pickle);interpro_id=IPR000330 (SNF2-related%2C N-terminal domain), IPR001650 (Helicase%2C C-terminal), IPR009462 (Domain of unknown function DUF1086), IPR009463 (Domain of unknown function DUF1087), IPR012957 (CHD%2C C-terminal 2), IPR016197 (Chromo domain-like), IPR019787 (Zinc finger%2C PHD-finger), IPR027417 (P-loop containing nucleoside triphosphate hydrolase);gene_ontology_id=GO:0005524, GO:0005634;best_blast_hit_tair=AT2G25170.1 chromatin remodeling factor CHD3 (PICKLE);best_blast_hit_sprot=sp|Q9S775|PKL_ARATH CHD3-type chromatin-remodeling factor PICKLE;best_blast_hit_trembl_plants=tr|A0A151TT78|A0A151TT78_CAJCA CHD3-type chromatin-remodeling factor PICKLE LjG1.1_chr1 PGSB exon 85909793 85909890 . + . , Chromatin remodeling factor CHD3 (Pickle);interpro_id=N.A.;gene_ontology_id=GO:0005524, GO:0005634;best_blast_hit_tair=AT2G25170.2 chromatin remodeling factor CHD3 (PICKLE);best_blast_hit_sprot=sp|Q9S775|PKL_ARATH CHD3-type chromatin-remodeling factor PICKLE;best_blast_hit_trembl_plants=tr|A0A151TT78|A0A151TT78_CAJCA CHD3-type chromatin-remodeling factor PICKLE LjG1.1_chr1 PGSB exon 85909807 85909890 . + .	Chromatin remodeling factor CHD3 (Pickle); TAIR: AT2G25170.1 chromatin remodeling factor CHD3 (PICKLE); Swiss-Prot: sp|Q9S775|PKL_ARATH CHD3-type chromatin-remodeling factor PICKLE; TrEMBL-Plants: tr|A0A151TT78|A0A151TT78_CAJCA CHD3-type chromatin-remodeling factor PICKLE; Found in the gene: LotjaGi1g1v0378800, Chromatin remodeling factor CHD3 (Pickle); TAIR: AT2G25170.2 chromatin remodeling factor CHD3 (PICKLE); Swiss-Prot: sp|Q9S775|PKL_ARATH CHD3-type chromatin-remodeling factor PICKLE; TrEMBL-Plants: tr|A0A151TT78|A0A151TT78_CAJCA CHD3-type chromatin-remodeling factor PICKLE; Found in the gene: LotjaGi1g1v0378800	CHDII_SANT-like, Chromo, DUF1087, Helicase_C, PF00176.29, PF00271.37, PF00385.30, PF00628.35, PF06461.17, PF06465.18, PHD, SNF2-rel_dom
LotjaGi1g1v0378800.1.nasc018	LotjaGi1g1v0378800	LotjaGi1g1v0378800	LotjaGi1g1v0378800.1.nasc018.p1																						TRUE	0.98971	4405	816	0.395	8.98356	1	1	coding	LjG1.1_chr1	85909793	85928288	18496	+		GO:0005524, GO:0005634	Chromatin remodeling factor CHD3 (Pickle);interpro_id=IPR000330 (SNF2-related%2C N-terminal domain), IPR001650 (Helicase%2C C-terminal), IPR009462 (Domain of unknown function DUF1086), IPR009463 (Domain of unknown function DUF1087), IPR012957 (CHD%2C C-terminal 2), IPR016197 (Chromo domain-like), IPR019787 (Zinc finger%2C PHD-finger), IPR027417 (P-loop containing nucleoside triphosphate hydrolase);gene_ontology_id=GO:0005524, GO:0005634;best_blast_hit_tair=AT2G25170.2 chromatin remodeling factor CHD3 (PICKLE);best_blast_hit_sprot=sp|Q9S775|PKL_ARATH CHD3-type chromatin-remodeling factor PICKLE;best_blast_hit_trembl_plants=tr|A0A151TT78|A0A151TT78_CAJCA CHD3-type chromatin-remodeling factor PICKLE LjG1.1_chr1 PGSB exon 85909793 85910083 . + . , Chromatin remodeling factor CHD3 (Pickle);interpro_id=IPR000330 (SNF2-related%2C N-terminal domain), IPR001650 (Helicase%2C C-terminal), IPR009462 (Domain of unknown function DUF1086), IPR009463 (Domain of unknown function DUF1087), IPR012957 (CHD%2C C-terminal 2), IPR016197 (Chromo domain-like), IPR019787 (Zinc finger%2C PHD-finger), IPR027417 (P-loop containing nucleoside triphosphate hydrolase);gene_ontology_id=GO:0005524, GO:0005634;best_blast_hit_tair=AT2G25170.1 chromatin remodeling factor CHD3 (PICKLE);best_blast_hit_sprot=sp|Q9S775|PKL_ARATH CHD3-type chromatin-remodeling factor PICKLE;best_blast_hit_trembl_plants=tr|A0A151TT78|A0A151TT78_CAJCA CHD3-type chromatin-remodeling factor PICKLE LjG1.1_chr1 PGSB exon 85909793 85909890 . + . , Chromatin remodeling factor CHD3 (Pickle);interpro_id=N.A.;gene_ontology_id=GO:0005524, GO:0005634;best_blast_hit_tair=AT2G25170.2 chromatin remodeling factor CHD3 (PICKLE);best_blast_hit_sprot=sp|Q9S775|PKL_ARATH CHD3-type chromatin-remodeling factor PICKLE;best_blast_hit_trembl_plants=tr|A0A151TT78|A0A151TT78_CAJCA CHD3-type chromatin-remodeling factor PICKLE LjG1.1_chr1 PGSB exon 85909807 85909890 . + .	Chromatin remodeling factor CHD3 (Pickle); TAIR: AT2G25170.1 chromatin remodeling factor CHD3 (PICKLE); Swiss-Prot: sp|Q9S775|PKL_ARATH CHD3-type chromatin-remodeling factor PICKLE; TrEMBL-Plants: tr|A0A151TT78|A0A151TT78_CAJCA CHD3-type chromatin-remodeling factor PICKLE; Found in the gene: LotjaGi1g1v0378800, Chromatin remodeling factor CHD3 (Pickle); TAIR: AT2G25170.2 chromatin remodeling factor CHD3 (PICKLE); Swiss-Prot: sp|Q9S775|PKL_ARATH CHD3-type chromatin-remodeling factor PICKLE; TrEMBL-Plants: tr|A0A151TT78|A0A151TT78_CAJCA CHD3-type chromatin-remodeling factor PICKLE; Found in the gene: LotjaGi1g1v0378800	CHDII_SANT-like, Chromo, DUF1087, Helicase_C, PF00176.29, PF00271.37, PF00385.30, PF00628.35, PF06461.17, PF06465.18, PHD, SNF2-rel_dom
LotjaGi1g1v0378800.1.nasc019	LotjaGi1g1v0378800	LotjaGi1g1v0378800	LotjaGi1g1v0378800.1.nasc019.p1																						TRUE	0.99263	2783	813	0.48604	8.28317	1	1	coding	LjG1.1_chr1	85909793	85928288	18496	+		GO:0005524, GO:0005634	Chromatin remodeling factor CHD3 (Pickle);interpro_id=IPR000330 (SNF2-related%2C N-terminal domain), IPR001650 (Helicase%2C C-terminal), IPR009462 (Domain of unknown function DUF1086), IPR009463 (Domain of unknown function DUF1087), IPR012957 (CHD%2C C-terminal 2), IPR016197 (Chromo domain-like), IPR019787 (Zinc finger%2C PHD-finger), IPR027417 (P-loop containing nucleoside triphosphate hydrolase);gene_ontology_id=GO:0005524, GO:0005634;best_blast_hit_tair=AT2G25170.2 chromatin remodeling factor CHD3 (PICKLE);best_blast_hit_sprot=sp|Q9S775|PKL_ARATH CHD3-type chromatin-remodeling factor PICKLE;best_blast_hit_trembl_plants=tr|A0A151TT78|A0A151TT78_CAJCA CHD3-type chromatin-remodeling factor PICKLE LjG1.1_chr1 PGSB exon 85909793 85910083 . + . , Chromatin remodeling factor CHD3 (Pickle);interpro_id=IPR000330 (SNF2-related%2C N-terminal domain), IPR001650 (Helicase%2C C-terminal), IPR009462 (Domain of unknown function DUF1086), IPR009463 (Domain of unknown function DUF1087), IPR012957 (CHD%2C C-terminal 2), IPR016197 (Chromo domain-like), IPR019787 (Zinc finger%2C PHD-finger), IPR027417 (P-loop containing nucleoside triphosphate hydrolase);gene_ontology_id=GO:0005524, GO:0005634;best_blast_hit_tair=AT2G25170.1 chromatin remodeling factor CHD3 (PICKLE);best_blast_hit_sprot=sp|Q9S775|PKL_ARATH CHD3-type chromatin-remodeling factor PICKLE;best_blast_hit_trembl_plants=tr|A0A151TT78|A0A151TT78_CAJCA CHD3-type chromatin-remodeling factor PICKLE LjG1.1_chr1 PGSB exon 85909793 85909890 . + . , Chromatin remodeling factor CHD3 (Pickle);interpro_id=N.A.;gene_ontology_id=GO:0005524, GO:0005634;best_blast_hit_tair=AT2G25170.2 chromatin remodeling factor CHD3 (PICKLE);best_blast_hit_sprot=sp|Q9S775|PKL_ARATH CHD3-type chromatin-remodeling factor PICKLE;best_blast_hit_trembl_plants=tr|A0A151TT78|A0A151TT78_CAJCA CHD3-type chromatin-remodeling factor PICKLE LjG1.1_chr1 PGSB exon 85909807 85909890 . + .	Chromatin remodeling factor CHD3 (Pickle); TAIR: AT2G25170.1 chromatin remodeling factor CHD3 (PICKLE); Swiss-Prot: sp|Q9S775|PKL_ARATH CHD3-type chromatin-remodeling factor PICKLE; TrEMBL-Plants: tr|A0A151TT78|A0A151TT78_CAJCA CHD3-type chromatin-remodeling factor PICKLE; Found in the gene: LotjaGi1g1v0378800, Chromatin remodeling factor CHD3 (Pickle); TAIR: AT2G25170.2 chromatin remodeling factor CHD3 (PICKLE); Swiss-Prot: sp|Q9S775|PKL_ARATH CHD3-type chromatin-remodeling factor PICKLE; TrEMBL-Plants: tr|A0A151TT78|A0A151TT78_CAJCA CHD3-type chromatin-remodeling factor PICKLE; Found in the gene: LotjaGi1g1v0378800	CHDII_SANT-like, Chromo, DUF1087, Helicase_C, PF00176.29, PF00271.37, PF00385.30, PF00628.35, PF06461.17, PF06465.18, PHD, SNF2-rel_dom
LotjaGi1g1v0378800.1.nasc020	LotjaGi1g1v0378800	LotjaGi1g1v0378800	LotjaGi1g1v0378800.1.nasc020.p1																						TRUE	0.99251	4010	873	0.46833	7.10024	1	1	coding	LjG1.1_chr1	85909793	85928288	18496	+		GO:0005524, GO:0005634	Chromatin remodeling factor CHD3 (Pickle);interpro_id=IPR000330 (SNF2-related%2C N-terminal domain), IPR001650 (Helicase%2C C-terminal), IPR009462 (Domain of unknown function DUF1086), IPR009463 (Domain of unknown function DUF1087), IPR012957 (CHD%2C C-terminal 2), IPR016197 (Chromo domain-like), IPR019787 (Zinc finger%2C PHD-finger), IPR027417 (P-loop containing nucleoside triphosphate hydrolase);gene_ontology_id=GO:0005524, GO:0005634;best_blast_hit_tair=AT2G25170.2 chromatin remodeling factor CHD3 (PICKLE);best_blast_hit_sprot=sp|Q9S775|PKL_ARATH CHD3-type chromatin-remodeling factor PICKLE;best_blast_hit_trembl_plants=tr|A0A151TT78|A0A151TT78_CAJCA CHD3-type chromatin-remodeling factor PICKLE LjG1.1_chr1 PGSB exon 85909793 85910083 . + . , Chromatin remodeling factor CHD3 (Pickle);interpro_id=IPR000330 (SNF2-related%2C N-terminal domain), IPR001650 (Helicase%2C C-terminal), IPR009462 (Domain of unknown function DUF1086), IPR009463 (Domain of unknown function DUF1087), IPR012957 (CHD%2C C-terminal 2), IPR016197 (Chromo domain-like), IPR019787 (Zinc finger%2C PHD-finger), IPR027417 (P-loop containing nucleoside triphosphate hydrolase);gene_ontology_id=GO:0005524, GO:0005634;best_blast_hit_tair=AT2G25170.1 chromatin remodeling factor CHD3 (PICKLE);best_blast_hit_sprot=sp|Q9S775|PKL_ARATH CHD3-type chromatin-remodeling factor PICKLE;best_blast_hit_trembl_plants=tr|A0A151TT78|A0A151TT78_CAJCA CHD3-type chromatin-remodeling factor PICKLE LjG1.1_chr1 PGSB exon 85909793 85909890 . + . , Chromatin remodeling factor CHD3 (Pickle);interpro_id=N.A.;gene_ontology_id=GO:0005524, GO:0005634;best_blast_hit_tair=AT2G25170.2 chromatin remodeling factor CHD3 (PICKLE);best_blast_hit_sprot=sp|Q9S775|PKL_ARATH CHD3-type chromatin-remodeling factor PICKLE;best_blast_hit_trembl_plants=tr|A0A151TT78|A0A151TT78_CAJCA CHD3-type chromatin-remodeling factor PICKLE LjG1.1_chr1 PGSB exon 85909807 85909890 . + .	Chromatin remodeling factor CHD3 (Pickle); TAIR: AT2G25170.1 chromatin remodeling factor CHD3 (PICKLE); Swiss-Prot: sp|Q9S775|PKL_ARATH CHD3-type chromatin-remodeling factor PICKLE; TrEMBL-Plants: tr|A0A151TT78|A0A151TT78_CAJCA CHD3-type chromatin-remodeling factor PICKLE; Found in the gene: LotjaGi1g1v0378800, Chromatin remodeling factor CHD3 (Pickle); TAIR: AT2G25170.2 chromatin remodeling factor CHD3 (PICKLE); Swiss-Prot: sp|Q9S775|PKL_ARATH CHD3-type chromatin-remodeling factor PICKLE; TrEMBL-Plants: tr|A0A151TT78|A0A151TT78_CAJCA CHD3-type chromatin-remodeling factor PICKLE; Found in the gene: LotjaGi1g1v0378800	CHDII_SANT-like, Chromo, DUF1087, Helicase_C, PF00176.29, PF00271.37, PF00385.30, PF00628.35, PF06461.17, PF06465.18, PHD, SNF2-rel_dom
LotjaGi1g1v0378800.1.nasc021	LotjaGi1g1v0378800	LotjaGi1g1v0378800	LotjaGi1g1v0378800.1.nasc021.p1																						TRUE	0.99477	3360	918	0.5127	6.80848	1	1	coding	LjG1.1_chr1	85909793	85928288	18496	+		GO:0005524, GO:0005634	Chromatin remodeling factor CHD3 (Pickle);interpro_id=IPR000330 (SNF2-related%2C N-terminal domain), IPR001650 (Helicase%2C C-terminal), IPR009462 (Domain of unknown function DUF1086), IPR009463 (Domain of unknown function DUF1087), IPR012957 (CHD%2C C-terminal 2), IPR016197 (Chromo domain-like), IPR019787 (Zinc finger%2C PHD-finger), IPR027417 (P-loop containing nucleoside triphosphate hydrolase);gene_ontology_id=GO:0005524, GO:0005634;best_blast_hit_tair=AT2G25170.2 chromatin remodeling factor CHD3 (PICKLE);best_blast_hit_sprot=sp|Q9S775|PKL_ARATH CHD3-type chromatin-remodeling factor PICKLE;best_blast_hit_trembl_plants=tr|A0A151TT78|A0A151TT78_CAJCA CHD3-type chromatin-remodeling factor PICKLE LjG1.1_chr1 PGSB exon 85909793 85910083 . + . , Chromatin remodeling factor CHD3 (Pickle);interpro_id=IPR000330 (SNF2-related%2C N-terminal domain), IPR001650 (Helicase%2C C-terminal), IPR009462 (Domain of unknown function DUF1086), IPR009463 (Domain of unknown function DUF1087), IPR012957 (CHD%2C C-terminal 2), IPR016197 (Chromo domain-like), IPR019787 (Zinc finger%2C PHD-finger), IPR027417 (P-loop containing nucleoside triphosphate hydrolase);gene_ontology_id=GO:0005524, GO:0005634;best_blast_hit_tair=AT2G25170.1 chromatin remodeling factor CHD3 (PICKLE);best_blast_hit_sprot=sp|Q9S775|PKL_ARATH CHD3-type chromatin-remodeling factor PICKLE;best_blast_hit_trembl_plants=tr|A0A151TT78|A0A151TT78_CAJCA CHD3-type chromatin-remodeling factor PICKLE LjG1.1_chr1 PGSB exon 85909793 85909890 . + . , Chromatin remodeling factor CHD3 (Pickle);interpro_id=N.A.;gene_ontology_id=GO:0005524, GO:0005634;best_blast_hit_tair=AT2G25170.2 chromatin remodeling factor CHD3 (PICKLE);best_blast_hit_sprot=sp|Q9S775|PKL_ARATH CHD3-type chromatin-remodeling factor PICKLE;best_blast_hit_trembl_plants=tr|A0A151TT78|A0A151TT78_CAJCA CHD3-type chromatin-remodeling factor PICKLE LjG1.1_chr1 PGSB exon 85909807 85909890 . + .	Chromatin remodeling factor CHD3 (Pickle); TAIR: AT2G25170.1 chromatin remodeling factor CHD3 (PICKLE); Swiss-Prot: sp|Q9S775|PKL_ARATH CHD3-type chromatin-remodeling factor PICKLE; TrEMBL-Plants: tr|A0A151TT78|A0A151TT78_CAJCA CHD3-type chromatin-remodeling factor PICKLE; Found in the gene: LotjaGi1g1v0378800, Chromatin remodeling factor CHD3 (Pickle); TAIR: AT2G25170.2 chromatin remodeling factor CHD3 (PICKLE); Swiss-Prot: sp|Q9S775|PKL_ARATH CHD3-type chromatin-remodeling factor PICKLE; TrEMBL-Plants: tr|A0A151TT78|A0A151TT78_CAJCA CHD3-type chromatin-remodeling factor PICKLE; Found in the gene: LotjaGi1g1v0378800	CHDII_SANT-like, Chromo, DUF1087, Helicase_C, PF00176.29, PF00271.37, PF00385.30, PF00628.35, PF06461.17, PF06465.18, PHD, SNF2-rel_dom
LotjaGi1g1v0378800.1.nasc022	LotjaGi1g1v0378800	LotjaGi1g1v0378800	LotjaGi1g1v0378800.1.nasc022.p1																						TRUE	0.99585	3231	949	0.49593	6.06292	1	1	coding	LjG1.1_chr1	85909793	85928288	18496	+		GO:0005524, GO:0005634	Chromatin remodeling factor CHD3 (Pickle);interpro_id=IPR000330 (SNF2-related%2C N-terminal domain), IPR001650 (Helicase%2C C-terminal), IPR009462 (Domain of unknown function DUF1086), IPR009463 (Domain of unknown function DUF1087), IPR012957 (CHD%2C C-terminal 2), IPR016197 (Chromo domain-like), IPR019787 (Zinc finger%2C PHD-finger), IPR027417 (P-loop containing nucleoside triphosphate hydrolase);gene_ontology_id=GO:0005524, GO:0005634;best_blast_hit_tair=AT2G25170.2 chromatin remodeling factor CHD3 (PICKLE);best_blast_hit_sprot=sp|Q9S775|PKL_ARATH CHD3-type chromatin-remodeling factor PICKLE;best_blast_hit_trembl_plants=tr|A0A151TT78|A0A151TT78_CAJCA CHD3-type chromatin-remodeling factor PICKLE LjG1.1_chr1 PGSB exon 85909793 85910083 . + . , Chromatin remodeling factor CHD3 (Pickle);interpro_id=IPR000330 (SNF2-related%2C N-terminal domain), IPR001650 (Helicase%2C C-terminal), IPR009462 (Domain of unknown function DUF1086), IPR009463 (Domain of unknown function DUF1087), IPR012957 (CHD%2C C-terminal 2), IPR016197 (Chromo domain-like), IPR019787 (Zinc finger%2C PHD-finger), IPR027417 (P-loop containing nucleoside triphosphate hydrolase);gene_ontology_id=GO:0005524, GO:0005634;best_blast_hit_tair=AT2G25170.1 chromatin remodeling factor CHD3 (PICKLE);best_blast_hit_sprot=sp|Q9S775|PKL_ARATH CHD3-type chromatin-remodeling factor PICKLE;best_blast_hit_trembl_plants=tr|A0A151TT78|A0A151TT78_CAJCA CHD3-type chromatin-remodeling factor PICKLE LjG1.1_chr1 PGSB exon 85909793 85909890 . + . , Chromatin remodeling factor CHD3 (Pickle);interpro_id=N.A.;gene_ontology_id=GO:0005524, GO:0005634;best_blast_hit_tair=AT2G25170.2 chromatin remodeling factor CHD3 (PICKLE);best_blast_hit_sprot=sp|Q9S775|PKL_ARATH CHD3-type chromatin-remodeling factor PICKLE;best_blast_hit_trembl_plants=tr|A0A151TT78|A0A151TT78_CAJCA CHD3-type chromatin-remodeling factor PICKLE LjG1.1_chr1 PGSB exon 85909807 85909890 . + .	Chromatin remodeling factor CHD3 (Pickle); TAIR: AT2G25170.1 chromatin remodeling factor CHD3 (PICKLE); Swiss-Prot: sp|Q9S775|PKL_ARATH CHD3-type chromatin-remodeling factor PICKLE; TrEMBL-Plants: tr|A0A151TT78|A0A151TT78_CAJCA CHD3-type chromatin-remodeling factor PICKLE; Found in the gene: LotjaGi1g1v0378800, Chromatin remodeling factor CHD3 (Pickle); TAIR: AT2G25170.2 chromatin remodeling factor CHD3 (PICKLE); Swiss-Prot: sp|Q9S775|PKL_ARATH CHD3-type chromatin-remodeling factor PICKLE; TrEMBL-Plants: tr|A0A151TT78|A0A151TT78_CAJCA CHD3-type chromatin-remodeling factor PICKLE; Found in the gene: LotjaGi1g1v0378800	CHDII_SANT-like, Chromo, DUF1087, Helicase_C, PF00176.29, PF00271.37, PF00385.30, PF00628.35, PF06461.17, PF06465.18, PHD, SNF2-rel_dom
LotjaGi1g1v0378800.1.nasc023	LotjaGi1g1v0378800	LotjaGi1g1v0378800	LotjaGi1g1v0378800.1.nasc023.p1																						TRUE	0.99627	3333	992	0.49593	6.17342	1	1	coding	LjG1.1_chr1	85909793	85928288	18496	+		GO:0005524, GO:0005634	Chromatin remodeling factor CHD3 (Pickle);interpro_id=IPR000330 (SNF2-related%2C N-terminal domain), IPR001650 (Helicase%2C C-terminal), IPR009462 (Domain of unknown function DUF1086), IPR009463 (Domain of unknown function DUF1087), IPR012957 (CHD%2C C-terminal 2), IPR016197 (Chromo domain-like), IPR019787 (Zinc finger%2C PHD-finger), IPR027417 (P-loop containing nucleoside triphosphate hydrolase);gene_ontology_id=GO:0005524, GO:0005634;best_blast_hit_tair=AT2G25170.2 chromatin remodeling factor CHD3 (PICKLE);best_blast_hit_sprot=sp|Q9S775|PKL_ARATH CHD3-type chromatin-remodeling factor PICKLE;best_blast_hit_trembl_plants=tr|A0A151TT78|A0A151TT78_CAJCA CHD3-type chromatin-remodeling factor PICKLE LjG1.1_chr1 PGSB exon 85909793 85910083 . + . , Chromatin remodeling factor CHD3 (Pickle);interpro_id=IPR000330 (SNF2-related%2C N-terminal domain), IPR001650 (Helicase%2C C-terminal), IPR009462 (Domain of unknown function DUF1086), IPR009463 (Domain of unknown function DUF1087), IPR012957 (CHD%2C C-terminal 2), IPR016197 (Chromo domain-like), IPR019787 (Zinc finger%2C PHD-finger), IPR027417 (P-loop containing nucleoside triphosphate hydrolase);gene_ontology_id=GO:0005524, GO:0005634;best_blast_hit_tair=AT2G25170.1 chromatin remodeling factor CHD3 (PICKLE);best_blast_hit_sprot=sp|Q9S775|PKL_ARATH CHD3-type chromatin-remodeling factor PICKLE;best_blast_hit_trembl_plants=tr|A0A151TT78|A0A151TT78_CAJCA CHD3-type chromatin-remodeling factor PICKLE LjG1.1_chr1 PGSB exon 85909793 85909890 . + . , Chromatin remodeling factor CHD3 (Pickle);interpro_id=N.A.;gene_ontology_id=GO:0005524, GO:0005634;best_blast_hit_tair=AT2G25170.2 chromatin remodeling factor CHD3 (PICKLE);best_blast_hit_sprot=sp|Q9S775|PKL_ARATH CHD3-type chromatin-remodeling factor PICKLE;best_blast_hit_trembl_plants=tr|A0A151TT78|A0A151TT78_CAJCA CHD3-type chromatin-remodeling factor PICKLE LjG1.1_chr1 PGSB exon 85909807 85909890 . + .	Chromatin remodeling factor CHD3 (Pickle); TAIR: AT2G25170.1 chromatin remodeling factor CHD3 (PICKLE); Swiss-Prot: sp|Q9S775|PKL_ARATH CHD3-type chromatin-remodeling factor PICKLE; TrEMBL-Plants: tr|A0A151TT78|A0A151TT78_CAJCA CHD3-type chromatin-remodeling factor PICKLE; Found in the gene: LotjaGi1g1v0378800, Chromatin remodeling factor CHD3 (Pickle); TAIR: AT2G25170.2 chromatin remodeling factor CHD3 (PICKLE); Swiss-Prot: sp|Q9S775|PKL_ARATH CHD3-type chromatin-remodeling factor PICKLE; TrEMBL-Plants: tr|A0A151TT78|A0A151TT78_CAJCA CHD3-type chromatin-remodeling factor PICKLE; Found in the gene: LotjaGi1g1v0378800	CHDII_SANT-like, Chromo, DUF1087, Helicase_C, PF00176.29, PF00271.37, PF00385.30, PF00628.35, PF06461.17, PF06465.18, PHD, SNF2-rel_dom
LotjaGi1g1v0378800.1.nasc024	LotjaGi1g1v0378800	LotjaGi1g1v0378800	LotjaGi1g1v0378800.1.nasc024.p1																						TRUE	0.99635	3994	1010	0.49493	6.02331	1	1	coding	LjG1.1_chr1	85909793	85928288	18496	+		GO:0005524, GO:0005634	Chromatin remodeling factor CHD3 (Pickle);interpro_id=IPR000330 (SNF2-related%2C N-terminal domain), IPR001650 (Helicase%2C C-terminal), IPR009462 (Domain of unknown function DUF1086), IPR009463 (Domain of unknown function DUF1087), IPR012957 (CHD%2C C-terminal 2), IPR016197 (Chromo domain-like), IPR019787 (Zinc finger%2C PHD-finger), IPR027417 (P-loop containing nucleoside triphosphate hydrolase);gene_ontology_id=GO:0005524, GO:0005634;best_blast_hit_tair=AT2G25170.2 chromatin remodeling factor CHD3 (PICKLE);best_blast_hit_sprot=sp|Q9S775|PKL_ARATH CHD3-type chromatin-remodeling factor PICKLE;best_blast_hit_trembl_plants=tr|A0A151TT78|A0A151TT78_CAJCA CHD3-type chromatin-remodeling factor PICKLE LjG1.1_chr1 PGSB exon 85909793 85910083 . + . , Chromatin remodeling factor CHD3 (Pickle);interpro_id=IPR000330 (SNF2-related%2C N-terminal domain), IPR001650 (Helicase%2C C-terminal), IPR009462 (Domain of unknown function DUF1086), IPR009463 (Domain of unknown function DUF1087), IPR012957 (CHD%2C C-terminal 2), IPR016197 (Chromo domain-like), IPR019787 (Zinc finger%2C PHD-finger), IPR027417 (P-loop containing nucleoside triphosphate hydrolase);gene_ontology_id=GO:0005524, GO:0005634;best_blast_hit_tair=AT2G25170.1 chromatin remodeling factor CHD3 (PICKLE);best_blast_hit_sprot=sp|Q9S775|PKL_ARATH CHD3-type chromatin-remodeling factor PICKLE;best_blast_hit_trembl_plants=tr|A0A151TT78|A0A151TT78_CAJCA CHD3-type chromatin-remodeling factor PICKLE LjG1.1_chr1 PGSB exon 85909793 85909890 . + . , Chromatin remodeling factor CHD3 (Pickle);interpro_id=N.A.;gene_ontology_id=GO:0005524, GO:0005634;best_blast_hit_tair=AT2G25170.2 chromatin remodeling factor CHD3 (PICKLE);best_blast_hit_sprot=sp|Q9S775|PKL_ARATH CHD3-type chromatin-remodeling factor PICKLE;best_blast_hit_trembl_plants=tr|A0A151TT78|A0A151TT78_CAJCA CHD3-type chromatin-remodeling factor PICKLE LjG1.1_chr1 PGSB exon 85909807 85909890 . + .	Chromatin remodeling factor CHD3 (Pickle); TAIR: AT2G25170.1 chromatin remodeling factor CHD3 (PICKLE); Swiss-Prot: sp|Q9S775|PKL_ARATH CHD3-type chromatin-remodeling factor PICKLE; TrEMBL-Plants: tr|A0A151TT78|A0A151TT78_CAJCA CHD3-type chromatin-remodeling factor PICKLE; Found in the gene: LotjaGi1g1v0378800, Chromatin remodeling factor CHD3 (Pickle); TAIR: AT2G25170.2 chromatin remodeling factor CHD3 (PICKLE); Swiss-Prot: sp|Q9S775|PKL_ARATH CHD3-type chromatin-remodeling factor PICKLE; TrEMBL-Plants: tr|A0A151TT78|A0A151TT78_CAJCA CHD3-type chromatin-remodeling factor PICKLE; Found in the gene: LotjaGi1g1v0378800	CHDII_SANT-like, Chromo, DUF1087, Helicase_C, PF00176.29, PF00271.37, PF00385.30, PF00628.35, PF06461.17, PF06465.18, PHD, SNF2-rel_dom
LotjaGi1g1v0378800.1.nasc025	LotjaGi1g1v0378800	LotjaGi1g1v0378800	LotjaGi1g1v0378800.1.nasc025.p1																						TRUE	0.9965	3476	1057	0.49758	5.9119	1	1	coding	LjG1.1_chr1	85909793	85928288	18496	+		GO:0005524, GO:0005634	Chromatin remodeling factor CHD3 (Pickle);interpro_id=IPR000330 (SNF2-related%2C N-terminal domain), IPR001650 (Helicase%2C C-terminal), IPR009462 (Domain of unknown function DUF1086), IPR009463 (Domain of unknown function DUF1087), IPR012957 (CHD%2C C-terminal 2), IPR016197 (Chromo domain-like), IPR019787 (Zinc finger%2C PHD-finger), IPR027417 (P-loop containing nucleoside triphosphate hydrolase);gene_ontology_id=GO:0005524, GO:0005634;best_blast_hit_tair=AT2G25170.2 chromatin remodeling factor CHD3 (PICKLE);best_blast_hit_sprot=sp|Q9S775|PKL_ARATH CHD3-type chromatin-remodeling factor PICKLE;best_blast_hit_trembl_plants=tr|A0A151TT78|A0A151TT78_CAJCA CHD3-type chromatin-remodeling factor PICKLE LjG1.1_chr1 PGSB exon 85909793 85910083 . + . , Chromatin remodeling factor CHD3 (Pickle);interpro_id=IPR000330 (SNF2-related%2C N-terminal domain), IPR001650 (Helicase%2C C-terminal), IPR009462 (Domain of unknown function DUF1086), IPR009463 (Domain of unknown function DUF1087), IPR012957 (CHD%2C C-terminal 2), IPR016197 (Chromo domain-like), IPR019787 (Zinc finger%2C PHD-finger), IPR027417 (P-loop containing nucleoside triphosphate hydrolase);gene_ontology_id=GO:0005524, GO:0005634;best_blast_hit_tair=AT2G25170.1 chromatin remodeling factor CHD3 (PICKLE);best_blast_hit_sprot=sp|Q9S775|PKL_ARATH CHD3-type chromatin-remodeling factor PICKLE;best_blast_hit_trembl_plants=tr|A0A151TT78|A0A151TT78_CAJCA CHD3-type chromatin-remodeling factor PICKLE LjG1.1_chr1 PGSB exon 85909793 85909890 . + . , Chromatin remodeling factor CHD3 (Pickle);interpro_id=N.A.;gene_ontology_id=GO:0005524, GO:0005634;best_blast_hit_tair=AT2G25170.2 chromatin remodeling factor CHD3 (PICKLE);best_blast_hit_sprot=sp|Q9S775|PKL_ARATH CHD3-type chromatin-remodeling factor PICKLE;best_blast_hit_trembl_plants=tr|A0A151TT78|A0A151TT78_CAJCA CHD3-type chromatin-remodeling factor PICKLE LjG1.1_chr1 PGSB exon 85909807 85909890 . + .	Chromatin remodeling factor CHD3 (Pickle); TAIR: AT2G25170.1 chromatin remodeling factor CHD3 (PICKLE); Swiss-Prot: sp|Q9S775|PKL_ARATH CHD3-type chromatin-remodeling factor PICKLE; TrEMBL-Plants: tr|A0A151TT78|A0A151TT78_CAJCA CHD3-type chromatin-remodeling factor PICKLE; Found in the gene: LotjaGi1g1v0378800, Chromatin remodeling factor CHD3 (Pickle); TAIR: AT2G25170.2 chromatin remodeling factor CHD3 (PICKLE); Swiss-Prot: sp|Q9S775|PKL_ARATH CHD3-type chromatin-remodeling factor PICKLE; TrEMBL-Plants: tr|A0A151TT78|A0A151TT78_CAJCA CHD3-type chromatin-remodeling factor PICKLE; Found in the gene: LotjaGi1g1v0378800	CHDII_SANT-like, Chromo, DUF1087, Helicase_C, PF00176.29, PF00271.37, PF00385.30, PF00628.35, PF06461.17, PF06465.18, PHD, SNF2-rel_dom
LotjaGi1g1v0378800.1.nasc026	LotjaGi1g1v0378800	LotjaGi1g1v0378800	LotjaGi1g1v0378800.1.nasc026.p1																						TRUE	0.99658	3608	1058	0.49572	5.95806	1	1	coding	LjG1.1_chr1	85909793	85928288	18496	+		GO:0005524, GO:0005634	Chromatin remodeling factor CHD3 (Pickle);interpro_id=IPR000330 (SNF2-related%2C N-terminal domain), IPR001650 (Helicase%2C C-terminal), IPR009462 (Domain of unknown function DUF1086), IPR009463 (Domain of unknown function DUF1087), IPR012957 (CHD%2C C-terminal 2), IPR016197 (Chromo domain-like), IPR019787 (Zinc finger%2C PHD-finger), IPR027417 (P-loop containing nucleoside triphosphate hydrolase);gene_ontology_id=GO:0005524, GO:0005634;best_blast_hit_tair=AT2G25170.2 chromatin remodeling factor CHD3 (PICKLE);best_blast_hit_sprot=sp|Q9S775|PKL_ARATH CHD3-type chromatin-remodeling factor PICKLE;best_blast_hit_trembl_plants=tr|A0A151TT78|A0A151TT78_CAJCA CHD3-type chromatin-remodeling factor PICKLE LjG1.1_chr1 PGSB exon 85909793 85910083 . + . , Chromatin remodeling factor CHD3 (Pickle);interpro_id=IPR000330 (SNF2-related%2C N-terminal domain), IPR001650 (Helicase%2C C-terminal), IPR009462 (Domain of unknown function DUF1086), IPR009463 (Domain of unknown function DUF1087), IPR012957 (CHD%2C C-terminal 2), IPR016197 (Chromo domain-like), IPR019787 (Zinc finger%2C PHD-finger), IPR027417 (P-loop containing nucleoside triphosphate hydrolase);gene_ontology_id=GO:0005524, GO:0005634;best_blast_hit_tair=AT2G25170.1 chromatin remodeling factor CHD3 (PICKLE);best_blast_hit_sprot=sp|Q9S775|PKL_ARATH CHD3-type chromatin-remodeling factor PICKLE;best_blast_hit_trembl_plants=tr|A0A151TT78|A0A151TT78_CAJCA CHD3-type chromatin-remodeling factor PICKLE LjG1.1_chr1 PGSB exon 85909793 85909890 . + . , Chromatin remodeling factor CHD3 (Pickle);interpro_id=N.A.;gene_ontology_id=GO:0005524, GO:0005634;best_blast_hit_tair=AT2G25170.2 chromatin remodeling factor CHD3 (PICKLE);best_blast_hit_sprot=sp|Q9S775|PKL_ARATH CHD3-type chromatin-remodeling factor PICKLE;best_blast_hit_trembl_plants=tr|A0A151TT78|A0A151TT78_CAJCA CHD3-type chromatin-remodeling factor PICKLE LjG1.1_chr1 PGSB exon 85909807 85909890 . + .	Chromatin remodeling factor CHD3 (Pickle); TAIR: AT2G25170.1 chromatin remodeling factor CHD3 (PICKLE); Swiss-Prot: sp|Q9S775|PKL_ARATH CHD3-type chromatin-remodeling factor PICKLE; TrEMBL-Plants: tr|A0A151TT78|A0A151TT78_CAJCA CHD3-type chromatin-remodeling factor PICKLE; Found in the gene: LotjaGi1g1v0378800, Chromatin remodeling factor CHD3 (Pickle); TAIR: AT2G25170.2 chromatin remodeling factor CHD3 (PICKLE); Swiss-Prot: sp|Q9S775|PKL_ARATH CHD3-type chromatin-remodeling factor PICKLE; TrEMBL-Plants: tr|A0A151TT78|A0A151TT78_CAJCA CHD3-type chromatin-remodeling factor PICKLE; Found in the gene: LotjaGi1g1v0378800	CHDII_SANT-like, Chromo, DUF1087, Helicase_C, PF00176.29, PF00271.37, PF00385.30, PF00628.35, PF06461.17, PF06465.18, PHD, SNF2-rel_dom
LotjaGi1g1v0378800.1.nasc027	LotjaGi1g1v0378800	LotjaGi1g1v0378800	LotjaGi1g1v0378800.1.nasc027.p1	PF00176.29, PF06461.17, PF06465.18, PF00176.29, PF06461.17, PF06465.18, PF00176.29, PF06461.17, PF06465.18	KOG0383	Q9S775	SNF2-related domain, CHD subfamily II, SANT-like domain, CHD subfamily II, DUF1087, SNF2-related domain, CHD subfamily II, SANT-like domain, CHD subfamily II, DUF1087, SNF2-related domain, CHD subfamily II, SANT-like domain, CHD subfamily II, DUF1087	peripheral T cell tolerance induction	sp|Q9S775|PKL_ARATH CHD3-type chromatin-remodeling factor PICKLE OS=Arabidopsis thaliana OX=3702 GN=PKL PE=1 SV=1	2.937E-56, 1.629E-49, 8.261E-12, 2.937E-56, 1.629E-49, 8.261E-12, 2.937E-56, 1.629E-49, 8.261E-12	1.497E-220	0.000E+00	31.500, 65.600, 50.500, 31.500, 65.600, 50.500, 31.500, 65.600, 50.500	50.100	74.400	215, 193, 69, 215, 193, 69, 215, 193, 69	717	1655	117, 931, 839, 117, 931, 839, 117, 931, 839	47	1	556, 1074, 908, 556, 1074, 908, 556, 1074, 908	818	1099	TRUE	0.99637	3727	1103	0.47989	6.09652	1	1	coding	LjG1.1_chr1	85909793	85928288	18496	+		GO:0005524, GO:0005634	Chromatin remodeling factor CHD3 (Pickle);interpro_id=IPR000330 (SNF2-related%2C N-terminal domain), IPR001650 (Helicase%2C C-terminal), IPR009462 (Domain of unknown function DUF1086), IPR009463 (Domain of unknown function DUF1087), IPR012957 (CHD%2C C-terminal 2), IPR016197 (Chromo domain-like), IPR019787 (Zinc finger%2C PHD-finger), IPR027417 (P-loop containing nucleoside triphosphate hydrolase);gene_ontology_id=GO:0005524, GO:0005634;best_blast_hit_tair=AT2G25170.2 chromatin remodeling factor CHD3 (PICKLE);best_blast_hit_sprot=sp|Q9S775|PKL_ARATH CHD3-type chromatin-remodeling factor PICKLE;best_blast_hit_trembl_plants=tr|A0A151TT78|A0A151TT78_CAJCA CHD3-type chromatin-remodeling factor PICKLE LjG1.1_chr1 PGSB exon 85909793 85910083 . + . , Chromatin remodeling factor CHD3 (Pickle);interpro_id=IPR000330 (SNF2-related%2C N-terminal domain), IPR001650 (Helicase%2C C-terminal), IPR009462 (Domain of unknown function DUF1086), IPR009463 (Domain of unknown function DUF1087), IPR012957 (CHD%2C C-terminal 2), IPR016197 (Chromo domain-like), IPR019787 (Zinc finger%2C PHD-finger), IPR027417 (P-loop containing nucleoside triphosphate hydrolase);gene_ontology_id=GO:0005524, GO:0005634;best_blast_hit_tair=AT2G25170.1 chromatin remodeling factor CHD3 (PICKLE);best_blast_hit_sprot=sp|Q9S775|PKL_ARATH CHD3-type chromatin-remodeling factor PICKLE;best_blast_hit_trembl_plants=tr|A0A151TT78|A0A151TT78_CAJCA CHD3-type chromatin-remodeling factor PICKLE LjG1.1_chr1 PGSB exon 85909793 85909890 . + . , Chromatin remodeling factor CHD3 (Pickle);interpro_id=N.A.;gene_ontology_id=GO:0005524, GO:0005634;best_blast_hit_tair=AT2G25170.2 chromatin remodeling factor CHD3 (PICKLE);best_blast_hit_sprot=sp|Q9S775|PKL_ARATH CHD3-type chromatin-remodeling factor PICKLE;best_blast_hit_trembl_plants=tr|A0A151TT78|A0A151TT78_CAJCA CHD3-type chromatin-remodeling factor PICKLE LjG1.1_chr1 PGSB exon 85909807 85909890 . + .	Chromatin remodeling factor CHD3 (Pickle); TAIR: AT2G25170.1 chromatin remodeling factor CHD3 (PICKLE); Swiss-Prot: sp|Q9S775|PKL_ARATH CHD3-type chromatin-remodeling factor PICKLE; TrEMBL-Plants: tr|A0A151TT78|A0A151TT78_CAJCA CHD3-type chromatin-remodeling factor PICKLE; Found in the gene: LotjaGi1g1v0378800, Chromatin remodeling factor CHD3 (Pickle); TAIR: AT2G25170.2 chromatin remodeling factor CHD3 (PICKLE); Swiss-Prot: sp|Q9S775|PKL_ARATH CHD3-type chromatin-remodeling factor PICKLE; TrEMBL-Plants: tr|A0A151TT78|A0A151TT78_CAJCA CHD3-type chromatin-remodeling factor PICKLE; Found in the gene: LotjaGi1g1v0378800	CHDII_SANT-like, Chromo, DUF1087, Helicase_C, PF00176.29, PF00271.37, PF00385.30, PF00628.35, PF06461.17, PF06465.18, PHD, SNF2-rel_dom
LotjaGi1g1v0378800.1.nasc028	LotjaGi1g1v0378800	LotjaGi1g1v0378800	LotjaGi1g1v0378800.1.nasc028.p1																						TRUE	0.99574	4394	1232	0.4945	5.97801	1	1	coding	LjG1.1_chr1	85909793	85928288	18496	+		GO:0005524, GO:0005634	Chromatin remodeling factor CHD3 (Pickle);interpro_id=IPR000330 (SNF2-related%2C N-terminal domain), IPR001650 (Helicase%2C C-terminal), IPR009462 (Domain of unknown function DUF1086), IPR009463 (Domain of unknown function DUF1087), IPR012957 (CHD%2C C-terminal 2), IPR016197 (Chromo domain-like), IPR019787 (Zinc finger%2C PHD-finger), IPR027417 (P-loop containing nucleoside triphosphate hydrolase);gene_ontology_id=GO:0005524, GO:0005634;best_blast_hit_tair=AT2G25170.2 chromatin remodeling factor CHD3 (PICKLE);best_blast_hit_sprot=sp|Q9S775|PKL_ARATH CHD3-type chromatin-remodeling factor PICKLE;best_blast_hit_trembl_plants=tr|A0A151TT78|A0A151TT78_CAJCA CHD3-type chromatin-remodeling factor PICKLE LjG1.1_chr1 PGSB exon 85909793 85910083 . + . , Chromatin remodeling factor CHD3 (Pickle);interpro_id=IPR000330 (SNF2-related%2C N-terminal domain), IPR001650 (Helicase%2C C-terminal), IPR009462 (Domain of unknown function DUF1086), IPR009463 (Domain of unknown function DUF1087), IPR012957 (CHD%2C C-terminal 2), IPR016197 (Chromo domain-like), IPR019787 (Zinc finger%2C PHD-finger), IPR027417 (P-loop containing nucleoside triphosphate hydrolase);gene_ontology_id=GO:0005524, GO:0005634;best_blast_hit_tair=AT2G25170.1 chromatin remodeling factor CHD3 (PICKLE);best_blast_hit_sprot=sp|Q9S775|PKL_ARATH CHD3-type chromatin-remodeling factor PICKLE;best_blast_hit_trembl_plants=tr|A0A151TT78|A0A151TT78_CAJCA CHD3-type chromatin-remodeling factor PICKLE LjG1.1_chr1 PGSB exon 85909793 85909890 . + . , Chromatin remodeling factor CHD3 (Pickle);interpro_id=N.A.;gene_ontology_id=GO:0005524, GO:0005634;best_blast_hit_tair=AT2G25170.2 chromatin remodeling factor CHD3 (PICKLE);best_blast_hit_sprot=sp|Q9S775|PKL_ARATH CHD3-type chromatin-remodeling factor PICKLE;best_blast_hit_trembl_plants=tr|A0A151TT78|A0A151TT78_CAJCA CHD3-type chromatin-remodeling factor PICKLE LjG1.1_chr1 PGSB exon 85909807 85909890 . + .	Chromatin remodeling factor CHD3 (Pickle); TAIR: AT2G25170.1 chromatin remodeling factor CHD3 (PICKLE); Swiss-Prot: sp|Q9S775|PKL_ARATH CHD3-type chromatin-remodeling factor PICKLE; TrEMBL-Plants: tr|A0A151TT78|A0A151TT78_CAJCA CHD3-type chromatin-remodeling factor PICKLE; Found in the gene: LotjaGi1g1v0378800, Chromatin remodeling factor CHD3 (Pickle); TAIR: AT2G25170.2 chromatin remodeling factor CHD3 (PICKLE); Swiss-Prot: sp|Q9S775|PKL_ARATH CHD3-type chromatin-remodeling factor PICKLE; TrEMBL-Plants: tr|A0A151TT78|A0A151TT78_CAJCA CHD3-type chromatin-remodeling factor PICKLE; Found in the gene: LotjaGi1g1v0378800	CHDII_SANT-like, Chromo, DUF1087, Helicase_C, PF00176.29, PF00271.37, PF00385.30, PF00628.35, PF06461.17, PF06465.18, PHD, SNF2-rel_dom
LotjaGi1g1v0378800.1.nasc029	LotjaGi1g1v0378800	LotjaGi1g1v0378800	LotjaGi1g1v0378800.1.nasc029.p1																						TRUE	0.99553	4466	1296	0.49367	5.89303	1	1	coding	LjG1.1_chr1	85909793	85928288	18496	+		GO:0005524, GO:0005634	Chromatin remodeling factor CHD3 (Pickle);interpro_id=IPR000330 (SNF2-related%2C N-terminal domain), IPR001650 (Helicase%2C C-terminal), IPR009462 (Domain of unknown function DUF1086), IPR009463 (Domain of unknown function DUF1087), IPR012957 (CHD%2C C-terminal 2), IPR016197 (Chromo domain-like), IPR019787 (Zinc finger%2C PHD-finger), IPR027417 (P-loop containing nucleoside triphosphate hydrolase);gene_ontology_id=GO:0005524, GO:0005634;best_blast_hit_tair=AT2G25170.2 chromatin remodeling factor CHD3 (PICKLE);best_blast_hit_sprot=sp|Q9S775|PKL_ARATH CHD3-type chromatin-remodeling factor PICKLE;best_blast_hit_trembl_plants=tr|A0A151TT78|A0A151TT78_CAJCA CHD3-type chromatin-remodeling factor PICKLE LjG1.1_chr1 PGSB exon 85909793 85910083 . + . , Chromatin remodeling factor CHD3 (Pickle);interpro_id=IPR000330 (SNF2-related%2C N-terminal domain), IPR001650 (Helicase%2C C-terminal), IPR009462 (Domain of unknown function DUF1086), IPR009463 (Domain of unknown function DUF1087), IPR012957 (CHD%2C C-terminal 2), IPR016197 (Chromo domain-like), IPR019787 (Zinc finger%2C PHD-finger), IPR027417 (P-loop containing nucleoside triphosphate hydrolase);gene_ontology_id=GO:0005524, GO:0005634;best_blast_hit_tair=AT2G25170.1 chromatin remodeling factor CHD3 (PICKLE);best_blast_hit_sprot=sp|Q9S775|PKL_ARATH CHD3-type chromatin-remodeling factor PICKLE;best_blast_hit_trembl_plants=tr|A0A151TT78|A0A151TT78_CAJCA CHD3-type chromatin-remodeling factor PICKLE LjG1.1_chr1 PGSB exon 85909793 85909890 . + . , Chromatin remodeling factor CHD3 (Pickle);interpro_id=N.A.;gene_ontology_id=GO:0005524, GO:0005634;best_blast_hit_tair=AT2G25170.2 chromatin remodeling factor CHD3 (PICKLE);best_blast_hit_sprot=sp|Q9S775|PKL_ARATH CHD3-type chromatin-remodeling factor PICKLE;best_blast_hit_trembl_plants=tr|A0A151TT78|A0A151TT78_CAJCA CHD3-type chromatin-remodeling factor PICKLE LjG1.1_chr1 PGSB exon 85909807 85909890 . + .	Chromatin remodeling factor CHD3 (Pickle); TAIR: AT2G25170.1 chromatin remodeling factor CHD3 (PICKLE); Swiss-Prot: sp|Q9S775|PKL_ARATH CHD3-type chromatin-remodeling factor PICKLE; TrEMBL-Plants: tr|A0A151TT78|A0A151TT78_CAJCA CHD3-type chromatin-remodeling factor PICKLE; Found in the gene: LotjaGi1g1v0378800, Chromatin remodeling factor CHD3 (Pickle); TAIR: AT2G25170.2 chromatin remodeling factor CHD3 (PICKLE); Swiss-Prot: sp|Q9S775|PKL_ARATH CHD3-type chromatin-remodeling factor PICKLE; TrEMBL-Plants: tr|A0A151TT78|A0A151TT78_CAJCA CHD3-type chromatin-remodeling factor PICKLE; Found in the gene: LotjaGi1g1v0378800	CHDII_SANT-like, Chromo, DUF1087, Helicase_C, PF00176.29, PF00271.37, PF00385.30, PF00628.35, PF06461.17, PF06465.18, PHD, SNF2-rel_dom
LotjaGi1g1v0378800.1.nasc030	LotjaGi1g1v0378800	LotjaGi1g1v0378800	LotjaGi1g1v0378800.1.nasc030.p1																						TRUE	0.99578	4310	1292	0.48342	5.80874	1	1	coding	LjG1.1_chr1	85909793	85928288	18496	+		GO:0005524, GO:0005634	Chromatin remodeling factor CHD3 (Pickle);interpro_id=IPR000330 (SNF2-related%2C N-terminal domain), IPR001650 (Helicase%2C C-terminal), IPR009462 (Domain of unknown function DUF1086), IPR009463 (Domain of unknown function DUF1087), IPR012957 (CHD%2C C-terminal 2), IPR016197 (Chromo domain-like), IPR019787 (Zinc finger%2C PHD-finger), IPR027417 (P-loop containing nucleoside triphosphate hydrolase);gene_ontology_id=GO:0005524, GO:0005634;best_blast_hit_tair=AT2G25170.2 chromatin remodeling factor CHD3 (PICKLE);best_blast_hit_sprot=sp|Q9S775|PKL_ARATH CHD3-type chromatin-remodeling factor PICKLE;best_blast_hit_trembl_plants=tr|A0A151TT78|A0A151TT78_CAJCA CHD3-type chromatin-remodeling factor PICKLE LjG1.1_chr1 PGSB exon 85909793 85910083 . + . , Chromatin remodeling factor CHD3 (Pickle);interpro_id=IPR000330 (SNF2-related%2C N-terminal domain), IPR001650 (Helicase%2C C-terminal), IPR009462 (Domain of unknown function DUF1086), IPR009463 (Domain of unknown function DUF1087), IPR012957 (CHD%2C C-terminal 2), IPR016197 (Chromo domain-like), IPR019787 (Zinc finger%2C PHD-finger), IPR027417 (P-loop containing nucleoside triphosphate hydrolase);gene_ontology_id=GO:0005524, GO:0005634;best_blast_hit_tair=AT2G25170.1 chromatin remodeling factor CHD3 (PICKLE);best_blast_hit_sprot=sp|Q9S775|PKL_ARATH CHD3-type chromatin-remodeling factor PICKLE;best_blast_hit_trembl_plants=tr|A0A151TT78|A0A151TT78_CAJCA CHD3-type chromatin-remodeling factor PICKLE LjG1.1_chr1 PGSB exon 85909793 85909890 . + . , Chromatin remodeling factor CHD3 (Pickle);interpro_id=N.A.;gene_ontology_id=GO:0005524, GO:0005634;best_blast_hit_tair=AT2G25170.2 chromatin remodeling factor CHD3 (PICKLE);best_blast_hit_sprot=sp|Q9S775|PKL_ARATH CHD3-type chromatin-remodeling factor PICKLE;best_blast_hit_trembl_plants=tr|A0A151TT78|A0A151TT78_CAJCA CHD3-type chromatin-remodeling factor PICKLE LjG1.1_chr1 PGSB exon 85909807 85909890 . + .	Chromatin remodeling factor CHD3 (Pickle); TAIR: AT2G25170.1 chromatin remodeling factor CHD3 (PICKLE); Swiss-Prot: sp|Q9S775|PKL_ARATH CHD3-type chromatin-remodeling factor PICKLE; TrEMBL-Plants: tr|A0A151TT78|A0A151TT78_CAJCA CHD3-type chromatin-remodeling factor PICKLE; Found in the gene: LotjaGi1g1v0378800, Chromatin remodeling factor CHD3 (Pickle); TAIR: AT2G25170.2 chromatin remodeling factor CHD3 (PICKLE); Swiss-Prot: sp|Q9S775|PKL_ARATH CHD3-type chromatin-remodeling factor PICKLE; TrEMBL-Plants: tr|A0A151TT78|A0A151TT78_CAJCA CHD3-type chromatin-remodeling factor PICKLE; Found in the gene: LotjaGi1g1v0378800	CHDII_SANT-like, Chromo, DUF1087, Helicase_C, PF00176.29, PF00271.37, PF00385.30, PF00628.35, PF06461.17, PF06465.18, PHD, SNF2-rel_dom
LotjaGi1g1v0378800.2	LotjaGi1g1v0378800	LotjaGi1g1v0378800	LotjaGi1g1v0378800.2.p1																						TRUE	0.99645	5031	1426	0.44899	5.41667	1	1	coding	LjG1.1_chr1	85909793	85928288	18496	+		GO:0005524, GO:0005634	Chromatin remodeling factor CHD3 (Pickle);interpro_id=IPR000330 (SNF2-related%2C N-terminal domain), IPR001650 (Helicase%2C C-terminal), IPR009462 (Domain of unknown function DUF1086), IPR009463 (Domain of unknown function DUF1087), IPR012957 (CHD%2C C-terminal 2), IPR016197 (Chromo domain-like), IPR019787 (Zinc finger%2C PHD-finger), IPR027417 (P-loop containing nucleoside triphosphate hydrolase);gene_ontology_id=GO:0005524, GO:0005634;best_blast_hit_tair=AT2G25170.2 chromatin remodeling factor CHD3 (PICKLE);best_blast_hit_sprot=sp|Q9S775|PKL_ARATH CHD3-type chromatin-remodeling factor PICKLE;best_blast_hit_trembl_plants=tr|A0A151TT78|A0A151TT78_CAJCA CHD3-type chromatin-remodeling factor PICKLE LjG1.1_chr1 PGSB exon 85909793 85910083 . + . , Chromatin remodeling factor CHD3 (Pickle);interpro_id=IPR000330 (SNF2-related%2C N-terminal domain), IPR001650 (Helicase%2C C-terminal), IPR009462 (Domain of unknown function DUF1086), IPR009463 (Domain of unknown function DUF1087), IPR012957 (CHD%2C C-terminal 2), IPR016197 (Chromo domain-like), IPR019787 (Zinc finger%2C PHD-finger), IPR027417 (P-loop containing nucleoside triphosphate hydrolase);gene_ontology_id=GO:0005524, GO:0005634;best_blast_hit_tair=AT2G25170.1 chromatin remodeling factor CHD3 (PICKLE);best_blast_hit_sprot=sp|Q9S775|PKL_ARATH CHD3-type chromatin-remodeling factor PICKLE;best_blast_hit_trembl_plants=tr|A0A151TT78|A0A151TT78_CAJCA CHD3-type chromatin-remodeling factor PICKLE LjG1.1_chr1 PGSB exon 85909793 85909890 . + . , Chromatin remodeling factor CHD3 (Pickle);interpro_id=N.A.;gene_ontology_id=GO:0005524, GO:0005634;best_blast_hit_tair=AT2G25170.2 chromatin remodeling factor CHD3 (PICKLE);best_blast_hit_sprot=sp|Q9S775|PKL_ARATH CHD3-type chromatin-remodeling factor PICKLE;best_blast_hit_trembl_plants=tr|A0A151TT78|A0A151TT78_CAJCA CHD3-type chromatin-remodeling factor PICKLE LjG1.1_chr1 PGSB exon 85909807 85909890 . + .	Chromatin remodeling factor CHD3 (Pickle); TAIR: AT2G25170.1 chromatin remodeling factor CHD3 (PICKLE); Swiss-Prot: sp|Q9S775|PKL_ARATH CHD3-type chromatin-remodeling factor PICKLE; TrEMBL-Plants: tr|A0A151TT78|A0A151TT78_CAJCA CHD3-type chromatin-remodeling factor PICKLE; Found in the gene: LotjaGi1g1v0378800, Chromatin remodeling factor CHD3 (Pickle); TAIR: AT2G25170.2 chromatin remodeling factor CHD3 (PICKLE); Swiss-Prot: sp|Q9S775|PKL_ARATH CHD3-type chromatin-remodeling factor PICKLE; TrEMBL-Plants: tr|A0A151TT78|A0A151TT78_CAJCA CHD3-type chromatin-remodeling factor PICKLE; Found in the gene: LotjaGi1g1v0378800	CHDII_SANT-like, Chromo, DUF1087, Helicase_C, PF00176.29, PF00271.37, PF00385.30, PF00628.35, PF06461.17, PF06465.18, PHD, SNF2-rel_dom
LotjaGi1g1v0378800.2.nasc001	LotjaGi1g1v0378800	LotjaGi1g1v0378800																									223	49	0.34075	5.27252	-1	0.0290168	noncoding	LjG1.1_chr1	85909793	85928288	18496	+		GO:0005524, GO:0005634	Chromatin remodeling factor CHD3 (Pickle);interpro_id=IPR000330 (SNF2-related%2C N-terminal domain), IPR001650 (Helicase%2C C-terminal), IPR009462 (Domain of unknown function DUF1086), IPR009463 (Domain of unknown function DUF1087), IPR012957 (CHD%2C C-terminal 2), IPR016197 (Chromo domain-like), IPR019787 (Zinc finger%2C PHD-finger), IPR027417 (P-loop containing nucleoside triphosphate hydrolase);gene_ontology_id=GO:0005524, GO:0005634;best_blast_hit_tair=AT2G25170.2 chromatin remodeling factor CHD3 (PICKLE);best_blast_hit_sprot=sp|Q9S775|PKL_ARATH CHD3-type chromatin-remodeling factor PICKLE;best_blast_hit_trembl_plants=tr|A0A151TT78|A0A151TT78_CAJCA CHD3-type chromatin-remodeling factor PICKLE LjG1.1_chr1 PGSB exon 85909793 85910083 . + . , Chromatin remodeling factor CHD3 (Pickle);interpro_id=IPR000330 (SNF2-related%2C N-terminal domain), IPR001650 (Helicase%2C C-terminal), IPR009462 (Domain of unknown function DUF1086), IPR009463 (Domain of unknown function DUF1087), IPR012957 (CHD%2C C-terminal 2), IPR016197 (Chromo domain-like), IPR019787 (Zinc finger%2C PHD-finger), IPR027417 (P-loop containing nucleoside triphosphate hydrolase);gene_ontology_id=GO:0005524, GO:0005634;best_blast_hit_tair=AT2G25170.1 chromatin remodeling factor CHD3 (PICKLE);best_blast_hit_sprot=sp|Q9S775|PKL_ARATH CHD3-type chromatin-remodeling factor PICKLE;best_blast_hit_trembl_plants=tr|A0A151TT78|A0A151TT78_CAJCA CHD3-type chromatin-remodeling factor PICKLE LjG1.1_chr1 PGSB exon 85909793 85909890 . + . , Chromatin remodeling factor CHD3 (Pickle);interpro_id=N.A.;gene_ontology_id=GO:0005524, GO:0005634;best_blast_hit_tair=AT2G25170.2 chromatin remodeling factor CHD3 (PICKLE);best_blast_hit_sprot=sp|Q9S775|PKL_ARATH CHD3-type chromatin-remodeling factor PICKLE;best_blast_hit_trembl_plants=tr|A0A151TT78|A0A151TT78_CAJCA CHD3-type chromatin-remodeling factor PICKLE LjG1.1_chr1 PGSB exon 85909807 85909890 . + .	Chromatin remodeling factor CHD3 (Pickle); TAIR: AT2G25170.1 chromatin remodeling factor CHD3 (PICKLE); Swiss-Prot: sp|Q9S775|PKL_ARATH CHD3-type chromatin-remodeling factor PICKLE; TrEMBL-Plants: tr|A0A151TT78|A0A151TT78_CAJCA CHD3-type chromatin-remodeling factor PICKLE; Found in the gene: LotjaGi1g1v0378800, Chromatin remodeling factor CHD3 (Pickle); TAIR: AT2G25170.2 chromatin remodeling factor CHD3 (PICKLE); Swiss-Prot: sp|Q9S775|PKL_ARATH CHD3-type chromatin-remodeling factor PICKLE; TrEMBL-Plants: tr|A0A151TT78|A0A151TT78_CAJCA CHD3-type chromatin-remodeling factor PICKLE; Found in the gene: LotjaGi1g1v0378800	CHDII_SANT-like, Chromo, DUF1087, Helicase_C, PF00176.29, PF00271.37, PF00385.30, PF00628.35, PF06461.17, PF06465.18, PHD, SNF2-rel_dom
LotjaGi1g1v0378800.2.nasc002	LotjaGi1g1v0378800	LotjaGi1g1v0378800																									903	83	0.26622	10.0767	1	0.0560281	noncoding	LjG1.1_chr1	85909793	85928288	18496	+		GO:0005524, GO:0005634	Chromatin remodeling factor CHD3 (Pickle);interpro_id=IPR000330 (SNF2-related%2C N-terminal domain), IPR001650 (Helicase%2C C-terminal), IPR009462 (Domain of unknown function DUF1086), IPR009463 (Domain of unknown function DUF1087), IPR012957 (CHD%2C C-terminal 2), IPR016197 (Chromo domain-like), IPR019787 (Zinc finger%2C PHD-finger), IPR027417 (P-loop containing nucleoside triphosphate hydrolase);gene_ontology_id=GO:0005524, GO:0005634;best_blast_hit_tair=AT2G25170.2 chromatin remodeling factor CHD3 (PICKLE);best_blast_hit_sprot=sp|Q9S775|PKL_ARATH CHD3-type chromatin-remodeling factor PICKLE;best_blast_hit_trembl_plants=tr|A0A151TT78|A0A151TT78_CAJCA CHD3-type chromatin-remodeling factor PICKLE LjG1.1_chr1 PGSB exon 85909793 85910083 . + . , Chromatin remodeling factor CHD3 (Pickle);interpro_id=IPR000330 (SNF2-related%2C N-terminal domain), IPR001650 (Helicase%2C C-terminal), IPR009462 (Domain of unknown function DUF1086), IPR009463 (Domain of unknown function DUF1087), IPR012957 (CHD%2C C-terminal 2), IPR016197 (Chromo domain-like), IPR019787 (Zinc finger%2C PHD-finger), IPR027417 (P-loop containing nucleoside triphosphate hydrolase);gene_ontology_id=GO:0005524, GO:0005634;best_blast_hit_tair=AT2G25170.1 chromatin remodeling factor CHD3 (PICKLE);best_blast_hit_sprot=sp|Q9S775|PKL_ARATH CHD3-type chromatin-remodeling factor PICKLE;best_blast_hit_trembl_plants=tr|A0A151TT78|A0A151TT78_CAJCA CHD3-type chromatin-remodeling factor PICKLE LjG1.1_chr1 PGSB exon 85909793 85909890 . + . , Chromatin remodeling factor CHD3 (Pickle);interpro_id=N.A.;gene_ontology_id=GO:0005524, GO:0005634;best_blast_hit_tair=AT2G25170.2 chromatin remodeling factor CHD3 (PICKLE);best_blast_hit_sprot=sp|Q9S775|PKL_ARATH CHD3-type chromatin-remodeling factor PICKLE;best_blast_hit_trembl_plants=tr|A0A151TT78|A0A151TT78_CAJCA CHD3-type chromatin-remodeling factor PICKLE LjG1.1_chr1 PGSB exon 85909807 85909890 . + .	Chromatin remodeling factor CHD3 (Pickle); TAIR: AT2G25170.1 chromatin remodeling factor CHD3 (PICKLE); Swiss-Prot: sp|Q9S775|PKL_ARATH CHD3-type chromatin-remodeling factor PICKLE; TrEMBL-Plants: tr|A0A151TT78|A0A151TT78_CAJCA CHD3-type chromatin-remodeling factor PICKLE; Found in the gene: LotjaGi1g1v0378800, Chromatin remodeling factor CHD3 (Pickle); TAIR: AT2G25170.2 chromatin remodeling factor CHD3 (PICKLE); Swiss-Prot: sp|Q9S775|PKL_ARATH CHD3-type chromatin-remodeling factor PICKLE; TrEMBL-Plants: tr|A0A151TT78|A0A151TT78_CAJCA CHD3-type chromatin-remodeling factor PICKLE; Found in the gene: LotjaGi1g1v0378800	CHDII_SANT-like, Chromo, DUF1087, Helicase_C, PF00176.29, PF00271.37, PF00385.30, PF00628.35, PF06461.17, PF06465.18, PHD, SNF2-rel_dom
LotjaGi1g1v0378800.2.nasc003	LotjaGi1g1v0378800	LotjaGi1g1v0378800																									1888	55	0.31035	4.88602	1	0.0382878	noncoding	LjG1.1_chr1	85909793	85928288	18496	+		GO:0005524, GO:0005634	Chromatin remodeling factor CHD3 (Pickle);interpro_id=IPR000330 (SNF2-related%2C N-terminal domain), IPR001650 (Helicase%2C C-terminal), IPR009462 (Domain of unknown function DUF1086), IPR009463 (Domain of unknown function DUF1087), IPR012957 (CHD%2C C-terminal 2), IPR016197 (Chromo domain-like), IPR019787 (Zinc finger%2C PHD-finger), IPR027417 (P-loop containing nucleoside triphosphate hydrolase);gene_ontology_id=GO:0005524, GO:0005634;best_blast_hit_tair=AT2G25170.2 chromatin remodeling factor CHD3 (PICKLE);best_blast_hit_sprot=sp|Q9S775|PKL_ARATH CHD3-type chromatin-remodeling factor PICKLE;best_blast_hit_trembl_plants=tr|A0A151TT78|A0A151TT78_CAJCA CHD3-type chromatin-remodeling factor PICKLE LjG1.1_chr1 PGSB exon 85909793 85910083 . + . , Chromatin remodeling factor CHD3 (Pickle);interpro_id=IPR000330 (SNF2-related%2C N-terminal domain), IPR001650 (Helicase%2C C-terminal), IPR009462 (Domain of unknown function DUF1086), IPR009463 (Domain of unknown function DUF1087), IPR012957 (CHD%2C C-terminal 2), IPR016197 (Chromo domain-like), IPR019787 (Zinc finger%2C PHD-finger), IPR027417 (P-loop containing nucleoside triphosphate hydrolase);gene_ontology_id=GO:0005524, GO:0005634;best_blast_hit_tair=AT2G25170.1 chromatin remodeling factor CHD3 (PICKLE);best_blast_hit_sprot=sp|Q9S775|PKL_ARATH CHD3-type chromatin-remodeling factor PICKLE;best_blast_hit_trembl_plants=tr|A0A151TT78|A0A151TT78_CAJCA CHD3-type chromatin-remodeling factor PICKLE LjG1.1_chr1 PGSB exon 85909793 85909890 . + . , Chromatin remodeling factor CHD3 (Pickle);interpro_id=N.A.;gene_ontology_id=GO:0005524, GO:0005634;best_blast_hit_tair=AT2G25170.2 chromatin remodeling factor CHD3 (PICKLE);best_blast_hit_sprot=sp|Q9S775|PKL_ARATH CHD3-type chromatin-remodeling factor PICKLE;best_blast_hit_trembl_plants=tr|A0A151TT78|A0A151TT78_CAJCA CHD3-type chromatin-remodeling factor PICKLE LjG1.1_chr1 PGSB exon 85909807 85909890 . + .	Chromatin remodeling factor CHD3 (Pickle); TAIR: AT2G25170.1 chromatin remodeling factor CHD3 (PICKLE); Swiss-Prot: sp|Q9S775|PKL_ARATH CHD3-type chromatin-remodeling factor PICKLE; TrEMBL-Plants: tr|A0A151TT78|A0A151TT78_CAJCA CHD3-type chromatin-remodeling factor PICKLE; Found in the gene: LotjaGi1g1v0378800, Chromatin remodeling factor CHD3 (Pickle); TAIR: AT2G25170.2 chromatin remodeling factor CHD3 (PICKLE); Swiss-Prot: sp|Q9S775|PKL_ARATH CHD3-type chromatin-remodeling factor PICKLE; TrEMBL-Plants: tr|A0A151TT78|A0A151TT78_CAJCA CHD3-type chromatin-remodeling factor PICKLE; Found in the gene: LotjaGi1g1v0378800	CHDII_SANT-like, Chromo, DUF1087, Helicase_C, PF00176.29, PF00271.37, PF00385.30, PF00628.35, PF06461.17, PF06465.18, PHD, SNF2-rel_dom
LotjaGi1g1v0378800.2.nasc004	LotjaGi1g1v0378800	LotjaGi1g1v0378800																									538	123	0.43353	4.79502	-1	0.0818786	noncoding	LjG1.1_chr1	85909793	85928288	18496	+		GO:0005524, GO:0005634	Chromatin remodeling factor CHD3 (Pickle);interpro_id=IPR000330 (SNF2-related%2C N-terminal domain), IPR001650 (Helicase%2C C-terminal), IPR009462 (Domain of unknown function DUF1086), IPR009463 (Domain of unknown function DUF1087), IPR012957 (CHD%2C C-terminal 2), IPR016197 (Chromo domain-like), IPR019787 (Zinc finger%2C PHD-finger), IPR027417 (P-loop containing nucleoside triphosphate hydrolase);gene_ontology_id=GO:0005524, GO:0005634;best_blast_hit_tair=AT2G25170.2 chromatin remodeling factor CHD3 (PICKLE);best_blast_hit_sprot=sp|Q9S775|PKL_ARATH CHD3-type chromatin-remodeling factor PICKLE;best_blast_hit_trembl_plants=tr|A0A151TT78|A0A151TT78_CAJCA CHD3-type chromatin-remodeling factor PICKLE LjG1.1_chr1 PGSB exon 85909793 85910083 . + . , Chromatin remodeling factor CHD3 (Pickle);interpro_id=IPR000330 (SNF2-related%2C N-terminal domain), IPR001650 (Helicase%2C C-terminal), IPR009462 (Domain of unknown function DUF1086), IPR009463 (Domain of unknown function DUF1087), IPR012957 (CHD%2C C-terminal 2), IPR016197 (Chromo domain-like), IPR019787 (Zinc finger%2C PHD-finger), IPR027417 (P-loop containing nucleoside triphosphate hydrolase);gene_ontology_id=GO:0005524, GO:0005634;best_blast_hit_tair=AT2G25170.1 chromatin remodeling factor CHD3 (PICKLE);best_blast_hit_sprot=sp|Q9S775|PKL_ARATH CHD3-type chromatin-remodeling factor PICKLE;best_blast_hit_trembl_plants=tr|A0A151TT78|A0A151TT78_CAJCA CHD3-type chromatin-remodeling factor PICKLE LjG1.1_chr1 PGSB exon 85909793 85909890 . + . , Chromatin remodeling factor CHD3 (Pickle);interpro_id=N.A.;gene_ontology_id=GO:0005524, GO:0005634;best_blast_hit_tair=AT2G25170.2 chromatin remodeling factor CHD3 (PICKLE);best_blast_hit_sprot=sp|Q9S775|PKL_ARATH CHD3-type chromatin-remodeling factor PICKLE;best_blast_hit_trembl_plants=tr|A0A151TT78|A0A151TT78_CAJCA CHD3-type chromatin-remodeling factor PICKLE LjG1.1_chr1 PGSB exon 85909807 85909890 . + .	Chromatin remodeling factor CHD3 (Pickle); TAIR: AT2G25170.1 chromatin remodeling factor CHD3 (PICKLE); Swiss-Prot: sp|Q9S775|PKL_ARATH CHD3-type chromatin-remodeling factor PICKLE; TrEMBL-Plants: tr|A0A151TT78|A0A151TT78_CAJCA CHD3-type chromatin-remodeling factor PICKLE; Found in the gene: LotjaGi1g1v0378800, Chromatin remodeling factor CHD3 (Pickle); TAIR: AT2G25170.2 chromatin remodeling factor CHD3 (PICKLE); Swiss-Prot: sp|Q9S775|PKL_ARATH CHD3-type chromatin-remodeling factor PICKLE; TrEMBL-Plants: tr|A0A151TT78|A0A151TT78_CAJCA CHD3-type chromatin-remodeling factor PICKLE; Found in the gene: LotjaGi1g1v0378800	CHDII_SANT-like, Chromo, DUF1087, Helicase_C, PF00176.29, PF00271.37, PF00385.30, PF00628.35, PF06461.17, PF06465.18, PHD, SNF2-rel_dom
LotjaGi1g1v0378800.2.nasc005	LotjaGi1g1v0378800	LotjaGi1g1v0378800	LotjaGi1g1v0378800.2.nasc005.p1																						TRUE	0.99994	843	147	0.42117	5.21307	1	0.970007	coding	LjG1.1_chr1	85909793	85928288	18496	+		GO:0005524, GO:0005634	Chromatin remodeling factor CHD3 (Pickle);interpro_id=IPR000330 (SNF2-related%2C N-terminal domain), IPR001650 (Helicase%2C C-terminal), IPR009462 (Domain of unknown function DUF1086), IPR009463 (Domain of unknown function DUF1087), IPR012957 (CHD%2C C-terminal 2), IPR016197 (Chromo domain-like), IPR019787 (Zinc finger%2C PHD-finger), IPR027417 (P-loop containing nucleoside triphosphate hydrolase);gene_ontology_id=GO:0005524, GO:0005634;best_blast_hit_tair=AT2G25170.2 chromatin remodeling factor CHD3 (PICKLE);best_blast_hit_sprot=sp|Q9S775|PKL_ARATH CHD3-type chromatin-remodeling factor PICKLE;best_blast_hit_trembl_plants=tr|A0A151TT78|A0A151TT78_CAJCA CHD3-type chromatin-remodeling factor PICKLE LjG1.1_chr1 PGSB exon 85909793 85910083 . + . , Chromatin remodeling factor CHD3 (Pickle);interpro_id=IPR000330 (SNF2-related%2C N-terminal domain), IPR001650 (Helicase%2C C-terminal), IPR009462 (Domain of unknown function DUF1086), IPR009463 (Domain of unknown function DUF1087), IPR012957 (CHD%2C C-terminal 2), IPR016197 (Chromo domain-like), IPR019787 (Zinc finger%2C PHD-finger), IPR027417 (P-loop containing nucleoside triphosphate hydrolase);gene_ontology_id=GO:0005524, GO:0005634;best_blast_hit_tair=AT2G25170.1 chromatin remodeling factor CHD3 (PICKLE);best_blast_hit_sprot=sp|Q9S775|PKL_ARATH CHD3-type chromatin-remodeling factor PICKLE;best_blast_hit_trembl_plants=tr|A0A151TT78|A0A151TT78_CAJCA CHD3-type chromatin-remodeling factor PICKLE LjG1.1_chr1 PGSB exon 85909793 85909890 . + . , Chromatin remodeling factor CHD3 (Pickle);interpro_id=N.A.;gene_ontology_id=GO:0005524, GO:0005634;best_blast_hit_tair=AT2G25170.2 chromatin remodeling factor CHD3 (PICKLE);best_blast_hit_sprot=sp|Q9S775|PKL_ARATH CHD3-type chromatin-remodeling factor PICKLE;best_blast_hit_trembl_plants=tr|A0A151TT78|A0A151TT78_CAJCA CHD3-type chromatin-remodeling factor PICKLE LjG1.1_chr1 PGSB exon 85909807 85909890 . + .	Chromatin remodeling factor CHD3 (Pickle); TAIR: AT2G25170.1 chromatin remodeling factor CHD3 (PICKLE); Swiss-Prot: sp|Q9S775|PKL_ARATH CHD3-type chromatin-remodeling factor PICKLE; TrEMBL-Plants: tr|A0A151TT78|A0A151TT78_CAJCA CHD3-type chromatin-remodeling factor PICKLE; Found in the gene: LotjaGi1g1v0378800, Chromatin remodeling factor CHD3 (Pickle); TAIR: AT2G25170.2 chromatin remodeling factor CHD3 (PICKLE); Swiss-Prot: sp|Q9S775|PKL_ARATH CHD3-type chromatin-remodeling factor PICKLE; TrEMBL-Plants: tr|A0A151TT78|A0A151TT78_CAJCA CHD3-type chromatin-remodeling factor PICKLE; Found in the gene: LotjaGi1g1v0378800	CHDII_SANT-like, Chromo, DUF1087, Helicase_C, PF00176.29, PF00271.37, PF00385.30, PF00628.35, PF06461.17, PF06465.18, PHD, SNF2-rel_dom
LotjaGi1g1v0378800.2.nasc006	LotjaGi1g1v0378800	LotjaGi1g1v0378800	LotjaGi1g1v0378800.2.nasc006.p1																						TRUE	0.99972	1802	216	0.43652	6.43488	1	0.999403	coding	LjG1.1_chr1	85909793	85928288	18496	+		GO:0005524, GO:0005634	Chromatin remodeling factor CHD3 (Pickle);interpro_id=IPR000330 (SNF2-related%2C N-terminal domain), IPR001650 (Helicase%2C C-terminal), IPR009462 (Domain of unknown function DUF1086), IPR009463 (Domain of unknown function DUF1087), IPR012957 (CHD%2C C-terminal 2), IPR016197 (Chromo domain-like), IPR019787 (Zinc finger%2C PHD-finger), IPR027417 (P-loop containing nucleoside triphosphate hydrolase);gene_ontology_id=GO:0005524, GO:0005634;best_blast_hit_tair=AT2G25170.2 chromatin remodeling factor CHD3 (PICKLE);best_blast_hit_sprot=sp|Q9S775|PKL_ARATH CHD3-type chromatin-remodeling factor PICKLE;best_blast_hit_trembl_plants=tr|A0A151TT78|A0A151TT78_CAJCA CHD3-type chromatin-remodeling factor PICKLE LjG1.1_chr1 PGSB exon 85909793 85910083 . + . , Chromatin remodeling factor CHD3 (Pickle);interpro_id=IPR000330 (SNF2-related%2C N-terminal domain), IPR001650 (Helicase%2C C-terminal), IPR009462 (Domain of unknown function DUF1086), IPR009463 (Domain of unknown function DUF1087), IPR012957 (CHD%2C C-terminal 2), IPR016197 (Chromo domain-like), IPR019787 (Zinc finger%2C PHD-finger), IPR027417 (P-loop containing nucleoside triphosphate hydrolase);gene_ontology_id=GO:0005524, GO:0005634;best_blast_hit_tair=AT2G25170.1 chromatin remodeling factor CHD3 (PICKLE);best_blast_hit_sprot=sp|Q9S775|PKL_ARATH CHD3-type chromatin-remodeling factor PICKLE;best_blast_hit_trembl_plants=tr|A0A151TT78|A0A151TT78_CAJCA CHD3-type chromatin-remodeling factor PICKLE LjG1.1_chr1 PGSB exon 85909793 85909890 . + . , Chromatin remodeling factor CHD3 (Pickle);interpro_id=N.A.;gene_ontology_id=GO:0005524, GO:0005634;best_blast_hit_tair=AT2G25170.2 chromatin remodeling factor CHD3 (PICKLE);best_blast_hit_sprot=sp|Q9S775|PKL_ARATH CHD3-type chromatin-remodeling factor PICKLE;best_blast_hit_trembl_plants=tr|A0A151TT78|A0A151TT78_CAJCA CHD3-type chromatin-remodeling factor PICKLE LjG1.1_chr1 PGSB exon 85909807 85909890 . + .	Chromatin remodeling factor CHD3 (Pickle); TAIR: AT2G25170.1 chromatin remodeling factor CHD3 (PICKLE); Swiss-Prot: sp|Q9S775|PKL_ARATH CHD3-type chromatin-remodeling factor PICKLE; TrEMBL-Plants: tr|A0A151TT78|A0A151TT78_CAJCA CHD3-type chromatin-remodeling factor PICKLE; Found in the gene: LotjaGi1g1v0378800, Chromatin remodeling factor CHD3 (Pickle); TAIR: AT2G25170.2 chromatin remodeling factor CHD3 (PICKLE); Swiss-Prot: sp|Q9S775|PKL_ARATH CHD3-type chromatin-remodeling factor PICKLE; TrEMBL-Plants: tr|A0A151TT78|A0A151TT78_CAJCA CHD3-type chromatin-remodeling factor PICKLE; Found in the gene: LotjaGi1g1v0378800	CHDII_SANT-like, Chromo, DUF1087, Helicase_C, PF00176.29, PF00271.37, PF00385.30, PF00628.35, PF06461.17, PF06465.18, PHD, SNF2-rel_dom
LotjaGi1g1v0378800.2.nasc007	LotjaGi1g1v0378800	LotjaGi1g1v0378800	LotjaGi1g1v0378800.2.nasc007.p1																						TRUE	0.99949	1124	289	0.45939	5.46378	1	0.999998	coding	LjG1.1_chr1	85909793	85928288	18496	+		GO:0005524, GO:0005634	Chromatin remodeling factor CHD3 (Pickle);interpro_id=IPR000330 (SNF2-related%2C N-terminal domain), IPR001650 (Helicase%2C C-terminal), IPR009462 (Domain of unknown function DUF1086), IPR009463 (Domain of unknown function DUF1087), IPR012957 (CHD%2C C-terminal 2), IPR016197 (Chromo domain-like), IPR019787 (Zinc finger%2C PHD-finger), IPR027417 (P-loop containing nucleoside triphosphate hydrolase);gene_ontology_id=GO:0005524, GO:0005634;best_blast_hit_tair=AT2G25170.2 chromatin remodeling factor CHD3 (PICKLE);best_blast_hit_sprot=sp|Q9S775|PKL_ARATH CHD3-type chromatin-remodeling factor PICKLE;best_blast_hit_trembl_plants=tr|A0A151TT78|A0A151TT78_CAJCA CHD3-type chromatin-remodeling factor PICKLE LjG1.1_chr1 PGSB exon 85909793 85910083 . + . , Chromatin remodeling factor CHD3 (Pickle);interpro_id=IPR000330 (SNF2-related%2C N-terminal domain), IPR001650 (Helicase%2C C-terminal), IPR009462 (Domain of unknown function DUF1086), IPR009463 (Domain of unknown function DUF1087), IPR012957 (CHD%2C C-terminal 2), IPR016197 (Chromo domain-like), IPR019787 (Zinc finger%2C PHD-finger), IPR027417 (P-loop containing nucleoside triphosphate hydrolase);gene_ontology_id=GO:0005524, GO:0005634;best_blast_hit_tair=AT2G25170.1 chromatin remodeling factor CHD3 (PICKLE);best_blast_hit_sprot=sp|Q9S775|PKL_ARATH CHD3-type chromatin-remodeling factor PICKLE;best_blast_hit_trembl_plants=tr|A0A151TT78|A0A151TT78_CAJCA CHD3-type chromatin-remodeling factor PICKLE LjG1.1_chr1 PGSB exon 85909793 85909890 . + . , Chromatin remodeling factor CHD3 (Pickle);interpro_id=N.A.;gene_ontology_id=GO:0005524, GO:0005634;best_blast_hit_tair=AT2G25170.2 chromatin remodeling factor CHD3 (PICKLE);best_blast_hit_sprot=sp|Q9S775|PKL_ARATH CHD3-type chromatin-remodeling factor PICKLE;best_blast_hit_trembl_plants=tr|A0A151TT78|A0A151TT78_CAJCA CHD3-type chromatin-remodeling factor PICKLE LjG1.1_chr1 PGSB exon 85909807 85909890 . + .	Chromatin remodeling factor CHD3 (Pickle); TAIR: AT2G25170.1 chromatin remodeling factor CHD3 (PICKLE); Swiss-Prot: sp|Q9S775|PKL_ARATH CHD3-type chromatin-remodeling factor PICKLE; TrEMBL-Plants: tr|A0A151TT78|A0A151TT78_CAJCA CHD3-type chromatin-remodeling factor PICKLE; Found in the gene: LotjaGi1g1v0378800, Chromatin remodeling factor CHD3 (Pickle); TAIR: AT2G25170.2 chromatin remodeling factor CHD3 (PICKLE); Swiss-Prot: sp|Q9S775|PKL_ARATH CHD3-type chromatin-remodeling factor PICKLE; TrEMBL-Plants: tr|A0A151TT78|A0A151TT78_CAJCA CHD3-type chromatin-remodeling factor PICKLE; Found in the gene: LotjaGi1g1v0378800	CHDII_SANT-like, Chromo, DUF1087, Helicase_C, PF00176.29, PF00271.37, PF00385.30, PF00628.35, PF06461.17, PF06465.18, PHD, SNF2-rel_dom
LotjaGi1g1v0378800.2.nasc008	LotjaGi1g1v0378800	LotjaGi1g1v0378800	LotjaGi1g1v0378800.2.nasc008.p1																						TRUE	0.99927	1440	318	0.46917	5.53955	1	1	coding	LjG1.1_chr1	85909793	85928288	18496	+		GO:0005524, GO:0005634	Chromatin remodeling factor CHD3 (Pickle);interpro_id=IPR000330 (SNF2-related%2C N-terminal domain), IPR001650 (Helicase%2C C-terminal), IPR009462 (Domain of unknown function DUF1086), IPR009463 (Domain of unknown function DUF1087), IPR012957 (CHD%2C C-terminal 2), IPR016197 (Chromo domain-like), IPR019787 (Zinc finger%2C PHD-finger), IPR027417 (P-loop containing nucleoside triphosphate hydrolase);gene_ontology_id=GO:0005524, GO:0005634;best_blast_hit_tair=AT2G25170.2 chromatin remodeling factor CHD3 (PICKLE);best_blast_hit_sprot=sp|Q9S775|PKL_ARATH CHD3-type chromatin-remodeling factor PICKLE;best_blast_hit_trembl_plants=tr|A0A151TT78|A0A151TT78_CAJCA CHD3-type chromatin-remodeling factor PICKLE LjG1.1_chr1 PGSB exon 85909793 85910083 . + . , Chromatin remodeling factor CHD3 (Pickle);interpro_id=IPR000330 (SNF2-related%2C N-terminal domain), IPR001650 (Helicase%2C C-terminal), IPR009462 (Domain of unknown function DUF1086), IPR009463 (Domain of unknown function DUF1087), IPR012957 (CHD%2C C-terminal 2), IPR016197 (Chromo domain-like), IPR019787 (Zinc finger%2C PHD-finger), IPR027417 (P-loop containing nucleoside triphosphate hydrolase);gene_ontology_id=GO:0005524, GO:0005634;best_blast_hit_tair=AT2G25170.1 chromatin remodeling factor CHD3 (PICKLE);best_blast_hit_sprot=sp|Q9S775|PKL_ARATH CHD3-type chromatin-remodeling factor PICKLE;best_blast_hit_trembl_plants=tr|A0A151TT78|A0A151TT78_CAJCA CHD3-type chromatin-remodeling factor PICKLE LjG1.1_chr1 PGSB exon 85909793 85909890 . + . , Chromatin remodeling factor CHD3 (Pickle);interpro_id=N.A.;gene_ontology_id=GO:0005524, GO:0005634;best_blast_hit_tair=AT2G25170.2 chromatin remodeling factor CHD3 (PICKLE);best_blast_hit_sprot=sp|Q9S775|PKL_ARATH CHD3-type chromatin-remodeling factor PICKLE;best_blast_hit_trembl_plants=tr|A0A151TT78|A0A151TT78_CAJCA CHD3-type chromatin-remodeling factor PICKLE LjG1.1_chr1 PGSB exon 85909807 85909890 . + .	Chromatin remodeling factor CHD3 (Pickle); TAIR: AT2G25170.1 chromatin remodeling factor CHD3 (PICKLE); Swiss-Prot: sp|Q9S775|PKL_ARATH CHD3-type chromatin-remodeling factor PICKLE; TrEMBL-Plants: tr|A0A151TT78|A0A151TT78_CAJCA CHD3-type chromatin-remodeling factor PICKLE; Found in the gene: LotjaGi1g1v0378800, Chromatin remodeling factor CHD3 (Pickle); TAIR: AT2G25170.2 chromatin remodeling factor CHD3 (PICKLE); Swiss-Prot: sp|Q9S775|PKL_ARATH CHD3-type chromatin-remodeling factor PICKLE; TrEMBL-Plants: tr|A0A151TT78|A0A151TT78_CAJCA CHD3-type chromatin-remodeling factor PICKLE; Found in the gene: LotjaGi1g1v0378800	CHDII_SANT-like, Chromo, DUF1087, Helicase_C, PF00176.29, PF00271.37, PF00385.30, PF00628.35, PF06461.17, PF06465.18, PHD, SNF2-rel_dom
LotjaGi1g1v0378800.2.nasc009	LotjaGi1g1v0378800	LotjaGi1g1v0378800	LotjaGi1g1v0378800.2.nasc009.p1																						TRUE	0.9984	1327	374	0.4771	5.86217	1	1	coding	LjG1.1_chr1	85909793	85928288	18496	+		GO:0005524, GO:0005634	Chromatin remodeling factor CHD3 (Pickle);interpro_id=IPR000330 (SNF2-related%2C N-terminal domain), IPR001650 (Helicase%2C C-terminal), IPR009462 (Domain of unknown function DUF1086), IPR009463 (Domain of unknown function DUF1087), IPR012957 (CHD%2C C-terminal 2), IPR016197 (Chromo domain-like), IPR019787 (Zinc finger%2C PHD-finger), IPR027417 (P-loop containing nucleoside triphosphate hydrolase);gene_ontology_id=GO:0005524, GO:0005634;best_blast_hit_tair=AT2G25170.2 chromatin remodeling factor CHD3 (PICKLE);best_blast_hit_sprot=sp|Q9S775|PKL_ARATH CHD3-type chromatin-remodeling factor PICKLE;best_blast_hit_trembl_plants=tr|A0A151TT78|A0A151TT78_CAJCA CHD3-type chromatin-remodeling factor PICKLE LjG1.1_chr1 PGSB exon 85909793 85910083 . + . , Chromatin remodeling factor CHD3 (Pickle);interpro_id=IPR000330 (SNF2-related%2C N-terminal domain), IPR001650 (Helicase%2C C-terminal), IPR009462 (Domain of unknown function DUF1086), IPR009463 (Domain of unknown function DUF1087), IPR012957 (CHD%2C C-terminal 2), IPR016197 (Chromo domain-like), IPR019787 (Zinc finger%2C PHD-finger), IPR027417 (P-loop containing nucleoside triphosphate hydrolase);gene_ontology_id=GO:0005524, GO:0005634;best_blast_hit_tair=AT2G25170.1 chromatin remodeling factor CHD3 (PICKLE);best_blast_hit_sprot=sp|Q9S775|PKL_ARATH CHD3-type chromatin-remodeling factor PICKLE;best_blast_hit_trembl_plants=tr|A0A151TT78|A0A151TT78_CAJCA CHD3-type chromatin-remodeling factor PICKLE LjG1.1_chr1 PGSB exon 85909793 85909890 . + . , Chromatin remodeling factor CHD3 (Pickle);interpro_id=N.A.;gene_ontology_id=GO:0005524, GO:0005634;best_blast_hit_tair=AT2G25170.2 chromatin remodeling factor CHD3 (PICKLE);best_blast_hit_sprot=sp|Q9S775|PKL_ARATH CHD3-type chromatin-remodeling factor PICKLE;best_blast_hit_trembl_plants=tr|A0A151TT78|A0A151TT78_CAJCA CHD3-type chromatin-remodeling factor PICKLE LjG1.1_chr1 PGSB exon 85909807 85909890 . + .	Chromatin remodeling factor CHD3 (Pickle); TAIR: AT2G25170.1 chromatin remodeling factor CHD3 (PICKLE); Swiss-Prot: sp|Q9S775|PKL_ARATH CHD3-type chromatin-remodeling factor PICKLE; TrEMBL-Plants: tr|A0A151TT78|A0A151TT78_CAJCA CHD3-type chromatin-remodeling factor PICKLE; Found in the gene: LotjaGi1g1v0378800, Chromatin remodeling factor CHD3 (Pickle); TAIR: AT2G25170.2 chromatin remodeling factor CHD3 (PICKLE); Swiss-Prot: sp|Q9S775|PKL_ARATH CHD3-type chromatin-remodeling factor PICKLE; TrEMBL-Plants: tr|A0A151TT78|A0A151TT78_CAJCA CHD3-type chromatin-remodeling factor PICKLE; Found in the gene: LotjaGi1g1v0378800	CHDII_SANT-like, Chromo, DUF1087, Helicase_C, PF00176.29, PF00271.37, PF00385.30, PF00628.35, PF06461.17, PF06465.18, PHD, SNF2-rel_dom
LotjaGi1g1v0378800.2.nasc010	LotjaGi1g1v0378800	LotjaGi1g1v0378800	LotjaGi1g1v0378800.2.nasc010.p1																						TRUE	0.99679	1596	439	0.48733	7.09444	1	1	coding	LjG1.1_chr1	85909793	85928288	18496	+		GO:0005524, GO:0005634	Chromatin remodeling factor CHD3 (Pickle);interpro_id=IPR000330 (SNF2-related%2C N-terminal domain), IPR001650 (Helicase%2C C-terminal), IPR009462 (Domain of unknown function DUF1086), IPR009463 (Domain of unknown function DUF1087), IPR012957 (CHD%2C C-terminal 2), IPR016197 (Chromo domain-like), IPR019787 (Zinc finger%2C PHD-finger), IPR027417 (P-loop containing nucleoside triphosphate hydrolase);gene_ontology_id=GO:0005524, GO:0005634;best_blast_hit_tair=AT2G25170.2 chromatin remodeling factor CHD3 (PICKLE);best_blast_hit_sprot=sp|Q9S775|PKL_ARATH CHD3-type chromatin-remodeling factor PICKLE;best_blast_hit_trembl_plants=tr|A0A151TT78|A0A151TT78_CAJCA CHD3-type chromatin-remodeling factor PICKLE LjG1.1_chr1 PGSB exon 85909793 85910083 . + . , Chromatin remodeling factor CHD3 (Pickle);interpro_id=IPR000330 (SNF2-related%2C N-terminal domain), IPR001650 (Helicase%2C C-terminal), IPR009462 (Domain of unknown function DUF1086), IPR009463 (Domain of unknown function DUF1087), IPR012957 (CHD%2C C-terminal 2), IPR016197 (Chromo domain-like), IPR019787 (Zinc finger%2C PHD-finger), IPR027417 (P-loop containing nucleoside triphosphate hydrolase);gene_ontology_id=GO:0005524, GO:0005634;best_blast_hit_tair=AT2G25170.1 chromatin remodeling factor CHD3 (PICKLE);best_blast_hit_sprot=sp|Q9S775|PKL_ARATH CHD3-type chromatin-remodeling factor PICKLE;best_blast_hit_trembl_plants=tr|A0A151TT78|A0A151TT78_CAJCA CHD3-type chromatin-remodeling factor PICKLE LjG1.1_chr1 PGSB exon 85909793 85909890 . + . , Chromatin remodeling factor CHD3 (Pickle);interpro_id=N.A.;gene_ontology_id=GO:0005524, GO:0005634;best_blast_hit_tair=AT2G25170.2 chromatin remodeling factor CHD3 (PICKLE);best_blast_hit_sprot=sp|Q9S775|PKL_ARATH CHD3-type chromatin-remodeling factor PICKLE;best_blast_hit_trembl_plants=tr|A0A151TT78|A0A151TT78_CAJCA CHD3-type chromatin-remodeling factor PICKLE LjG1.1_chr1 PGSB exon 85909807 85909890 . + .	Chromatin remodeling factor CHD3 (Pickle); TAIR: AT2G25170.1 chromatin remodeling factor CHD3 (PICKLE); Swiss-Prot: sp|Q9S775|PKL_ARATH CHD3-type chromatin-remodeling factor PICKLE; TrEMBL-Plants: tr|A0A151TT78|A0A151TT78_CAJCA CHD3-type chromatin-remodeling factor PICKLE; Found in the gene: LotjaGi1g1v0378800, Chromatin remodeling factor CHD3 (Pickle); TAIR: AT2G25170.2 chromatin remodeling factor CHD3 (PICKLE); Swiss-Prot: sp|Q9S775|PKL_ARATH CHD3-type chromatin-remodeling factor PICKLE; TrEMBL-Plants: tr|A0A151TT78|A0A151TT78_CAJCA CHD3-type chromatin-remodeling factor PICKLE; Found in the gene: LotjaGi1g1v0378800	CHDII_SANT-like, Chromo, DUF1087, Helicase_C, PF00176.29, PF00271.37, PF00385.30, PF00628.35, PF06461.17, PF06465.18, PHD, SNF2-rel_dom
LotjaGi1g1v0378800.2.nasc011	LotjaGi1g1v0378800	LotjaGi1g1v0378800	LotjaGi1g1v0378800.2.nasc011.p1																						TRUE	0.99328	2564	512	0.37719	8.52551	1	1	coding	LjG1.1_chr1	85909793	85928288	18496	+		GO:0005524, GO:0005634	Chromatin remodeling factor CHD3 (Pickle);interpro_id=IPR000330 (SNF2-related%2C N-terminal domain), IPR001650 (Helicase%2C C-terminal), IPR009462 (Domain of unknown function DUF1086), IPR009463 (Domain of unknown function DUF1087), IPR012957 (CHD%2C C-terminal 2), IPR016197 (Chromo domain-like), IPR019787 (Zinc finger%2C PHD-finger), IPR027417 (P-loop containing nucleoside triphosphate hydrolase);gene_ontology_id=GO:0005524, GO:0005634;best_blast_hit_tair=AT2G25170.2 chromatin remodeling factor CHD3 (PICKLE);best_blast_hit_sprot=sp|Q9S775|PKL_ARATH CHD3-type chromatin-remodeling factor PICKLE;best_blast_hit_trembl_plants=tr|A0A151TT78|A0A151TT78_CAJCA CHD3-type chromatin-remodeling factor PICKLE LjG1.1_chr1 PGSB exon 85909793 85910083 . + . , Chromatin remodeling factor CHD3 (Pickle);interpro_id=IPR000330 (SNF2-related%2C N-terminal domain), IPR001650 (Helicase%2C C-terminal), IPR009462 (Domain of unknown function DUF1086), IPR009463 (Domain of unknown function DUF1087), IPR012957 (CHD%2C C-terminal 2), IPR016197 (Chromo domain-like), IPR019787 (Zinc finger%2C PHD-finger), IPR027417 (P-loop containing nucleoside triphosphate hydrolase);gene_ontology_id=GO:0005524, GO:0005634;best_blast_hit_tair=AT2G25170.1 chromatin remodeling factor CHD3 (PICKLE);best_blast_hit_sprot=sp|Q9S775|PKL_ARATH CHD3-type chromatin-remodeling factor PICKLE;best_blast_hit_trembl_plants=tr|A0A151TT78|A0A151TT78_CAJCA CHD3-type chromatin-remodeling factor PICKLE LjG1.1_chr1 PGSB exon 85909793 85909890 . + . , Chromatin remodeling factor CHD3 (Pickle);interpro_id=N.A.;gene_ontology_id=GO:0005524, GO:0005634;best_blast_hit_tair=AT2G25170.2 chromatin remodeling factor CHD3 (PICKLE);best_blast_hit_sprot=sp|Q9S775|PKL_ARATH CHD3-type chromatin-remodeling factor PICKLE;best_blast_hit_trembl_plants=tr|A0A151TT78|A0A151TT78_CAJCA CHD3-type chromatin-remodeling factor PICKLE LjG1.1_chr1 PGSB exon 85909807 85909890 . + .	Chromatin remodeling factor CHD3 (Pickle); TAIR: AT2G25170.1 chromatin remodeling factor CHD3 (PICKLE); Swiss-Prot: sp|Q9S775|PKL_ARATH CHD3-type chromatin-remodeling factor PICKLE; TrEMBL-Plants: tr|A0A151TT78|A0A151TT78_CAJCA CHD3-type chromatin-remodeling factor PICKLE; Found in the gene: LotjaGi1g1v0378800, Chromatin remodeling factor CHD3 (Pickle); TAIR: AT2G25170.2 chromatin remodeling factor CHD3 (PICKLE); Swiss-Prot: sp|Q9S775|PKL_ARATH CHD3-type chromatin-remodeling factor PICKLE; TrEMBL-Plants: tr|A0A151TT78|A0A151TT78_CAJCA CHD3-type chromatin-remodeling factor PICKLE; Found in the gene: LotjaGi1g1v0378800	CHDII_SANT-like, Chromo, DUF1087, Helicase_C, PF00176.29, PF00271.37, PF00385.30, PF00628.35, PF06461.17, PF06465.18, PHD, SNF2-rel_dom
LotjaGi1g1v0378800.2.nasc012	LotjaGi1g1v0378800	LotjaGi1g1v0378800	LotjaGi1g1v0378800.2.nasc012.p1																						TRUE	0.99521	1724	493	0.47505	7.91274	1	1	coding	LjG1.1_chr1	85909793	85928288	18496	+		GO:0005524, GO:0005634	Chromatin remodeling factor CHD3 (Pickle);interpro_id=IPR000330 (SNF2-related%2C N-terminal domain), IPR001650 (Helicase%2C C-terminal), IPR009462 (Domain of unknown function DUF1086), IPR009463 (Domain of unknown function DUF1087), IPR012957 (CHD%2C C-terminal 2), IPR016197 (Chromo domain-like), IPR019787 (Zinc finger%2C PHD-finger), IPR027417 (P-loop containing nucleoside triphosphate hydrolase);gene_ontology_id=GO:0005524, GO:0005634;best_blast_hit_tair=AT2G25170.2 chromatin remodeling factor CHD3 (PICKLE);best_blast_hit_sprot=sp|Q9S775|PKL_ARATH CHD3-type chromatin-remodeling factor PICKLE;best_blast_hit_trembl_plants=tr|A0A151TT78|A0A151TT78_CAJCA CHD3-type chromatin-remodeling factor PICKLE LjG1.1_chr1 PGSB exon 85909793 85910083 . + . , Chromatin remodeling factor CHD3 (Pickle);interpro_id=IPR000330 (SNF2-related%2C N-terminal domain), IPR001650 (Helicase%2C C-terminal), IPR009462 (Domain of unknown function DUF1086), IPR009463 (Domain of unknown function DUF1087), IPR012957 (CHD%2C C-terminal 2), IPR016197 (Chromo domain-like), IPR019787 (Zinc finger%2C PHD-finger), IPR027417 (P-loop containing nucleoside triphosphate hydrolase);gene_ontology_id=GO:0005524, GO:0005634;best_blast_hit_tair=AT2G25170.1 chromatin remodeling factor CHD3 (PICKLE);best_blast_hit_sprot=sp|Q9S775|PKL_ARATH CHD3-type chromatin-remodeling factor PICKLE;best_blast_hit_trembl_plants=tr|A0A151TT78|A0A151TT78_CAJCA CHD3-type chromatin-remodeling factor PICKLE LjG1.1_chr1 PGSB exon 85909793 85909890 . + . , Chromatin remodeling factor CHD3 (Pickle);interpro_id=N.A.;gene_ontology_id=GO:0005524, GO:0005634;best_blast_hit_tair=AT2G25170.2 chromatin remodeling factor CHD3 (PICKLE);best_blast_hit_sprot=sp|Q9S775|PKL_ARATH CHD3-type chromatin-remodeling factor PICKLE;best_blast_hit_trembl_plants=tr|A0A151TT78|A0A151TT78_CAJCA CHD3-type chromatin-remodeling factor PICKLE LjG1.1_chr1 PGSB exon 85909807 85909890 . + .	Chromatin remodeling factor CHD3 (Pickle); TAIR: AT2G25170.1 chromatin remodeling factor CHD3 (PICKLE); Swiss-Prot: sp|Q9S775|PKL_ARATH CHD3-type chromatin-remodeling factor PICKLE; TrEMBL-Plants: tr|A0A151TT78|A0A151TT78_CAJCA CHD3-type chromatin-remodeling factor PICKLE; Found in the gene: LotjaGi1g1v0378800, Chromatin remodeling factor CHD3 (Pickle); TAIR: AT2G25170.2 chromatin remodeling factor CHD3 (PICKLE); Swiss-Prot: sp|Q9S775|PKL_ARATH CHD3-type chromatin-remodeling factor PICKLE; TrEMBL-Plants: tr|A0A151TT78|A0A151TT78_CAJCA CHD3-type chromatin-remodeling factor PICKLE; Found in the gene: LotjaGi1g1v0378800	CHDII_SANT-like, Chromo, DUF1087, Helicase_C, PF00176.29, PF00271.37, PF00385.30, PF00628.35, PF06461.17, PF06465.18, PHD, SNF2-rel_dom
LotjaGi1g1v0378800.2.nasc013	LotjaGi1g1v0378800	LotjaGi1g1v0378800	LotjaGi1g1v0378800.2.nasc013.p1																						TRUE	0.9952	2349	526	0.42654	6.53679	1	1	coding	LjG1.1_chr1	85909793	85928288	18496	+		GO:0005524, GO:0005634	Chromatin remodeling factor CHD3 (Pickle);interpro_id=IPR000330 (SNF2-related%2C N-terminal domain), IPR001650 (Helicase%2C C-terminal), IPR009462 (Domain of unknown function DUF1086), IPR009463 (Domain of unknown function DUF1087), IPR012957 (CHD%2C C-terminal 2), IPR016197 (Chromo domain-like), IPR019787 (Zinc finger%2C PHD-finger), IPR027417 (P-loop containing nucleoside triphosphate hydrolase);gene_ontology_id=GO:0005524, GO:0005634;best_blast_hit_tair=AT2G25170.2 chromatin remodeling factor CHD3 (PICKLE);best_blast_hit_sprot=sp|Q9S775|PKL_ARATH CHD3-type chromatin-remodeling factor PICKLE;best_blast_hit_trembl_plants=tr|A0A151TT78|A0A151TT78_CAJCA CHD3-type chromatin-remodeling factor PICKLE LjG1.1_chr1 PGSB exon 85909793 85910083 . + . , Chromatin remodeling factor CHD3 (Pickle);interpro_id=IPR000330 (SNF2-related%2C N-terminal domain), IPR001650 (Helicase%2C C-terminal), IPR009462 (Domain of unknown function DUF1086), IPR009463 (Domain of unknown function DUF1087), IPR012957 (CHD%2C C-terminal 2), IPR016197 (Chromo domain-like), IPR019787 (Zinc finger%2C PHD-finger), IPR027417 (P-loop containing nucleoside triphosphate hydrolase);gene_ontology_id=GO:0005524, GO:0005634;best_blast_hit_tair=AT2G25170.1 chromatin remodeling factor CHD3 (PICKLE);best_blast_hit_sprot=sp|Q9S775|PKL_ARATH CHD3-type chromatin-remodeling factor PICKLE;best_blast_hit_trembl_plants=tr|A0A151TT78|A0A151TT78_CAJCA CHD3-type chromatin-remodeling factor PICKLE LjG1.1_chr1 PGSB exon 85909793 85909890 . + . , Chromatin remodeling factor CHD3 (Pickle);interpro_id=N.A.;gene_ontology_id=GO:0005524, GO:0005634;best_blast_hit_tair=AT2G25170.2 chromatin remodeling factor CHD3 (PICKLE);best_blast_hit_sprot=sp|Q9S775|PKL_ARATH CHD3-type chromatin-remodeling factor PICKLE;best_blast_hit_trembl_plants=tr|A0A151TT78|A0A151TT78_CAJCA CHD3-type chromatin-remodeling factor PICKLE LjG1.1_chr1 PGSB exon 85909807 85909890 . + .	Chromatin remodeling factor CHD3 (Pickle); TAIR: AT2G25170.1 chromatin remodeling factor CHD3 (PICKLE); Swiss-Prot: sp|Q9S775|PKL_ARATH CHD3-type chromatin-remodeling factor PICKLE; TrEMBL-Plants: tr|A0A151TT78|A0A151TT78_CAJCA CHD3-type chromatin-remodeling factor PICKLE; Found in the gene: LotjaGi1g1v0378800, Chromatin remodeling factor CHD3 (Pickle); TAIR: AT2G25170.2 chromatin remodeling factor CHD3 (PICKLE); Swiss-Prot: sp|Q9S775|PKL_ARATH CHD3-type chromatin-remodeling factor PICKLE; TrEMBL-Plants: tr|A0A151TT78|A0A151TT78_CAJCA CHD3-type chromatin-remodeling factor PICKLE; Found in the gene: LotjaGi1g1v0378800	CHDII_SANT-like, Chromo, DUF1087, Helicase_C, PF00176.29, PF00271.37, PF00385.30, PF00628.35, PF06461.17, PF06465.18, PHD, SNF2-rel_dom
LotjaGi1g1v0378800.2.nasc014	LotjaGi1g1v0378800	LotjaGi1g1v0378800	LotjaGi1g1v0378800.2.nasc014.p1																						TRUE	0.99543	1989	572	0.47524	8.60693	1	1	coding	LjG1.1_chr1	85909793	85928288	18496	+		GO:0005524, GO:0005634	Chromatin remodeling factor CHD3 (Pickle);interpro_id=IPR000330 (SNF2-related%2C N-terminal domain), IPR001650 (Helicase%2C C-terminal), IPR009462 (Domain of unknown function DUF1086), IPR009463 (Domain of unknown function DUF1087), IPR012957 (CHD%2C C-terminal 2), IPR016197 (Chromo domain-like), IPR019787 (Zinc finger%2C PHD-finger), IPR027417 (P-loop containing nucleoside triphosphate hydrolase);gene_ontology_id=GO:0005524, GO:0005634;best_blast_hit_tair=AT2G25170.2 chromatin remodeling factor CHD3 (PICKLE);best_blast_hit_sprot=sp|Q9S775|PKL_ARATH CHD3-type chromatin-remodeling factor PICKLE;best_blast_hit_trembl_plants=tr|A0A151TT78|A0A151TT78_CAJCA CHD3-type chromatin-remodeling factor PICKLE LjG1.1_chr1 PGSB exon 85909793 85910083 . + . , Chromatin remodeling factor CHD3 (Pickle);interpro_id=IPR000330 (SNF2-related%2C N-terminal domain), IPR001650 (Helicase%2C C-terminal), IPR009462 (Domain of unknown function DUF1086), IPR009463 (Domain of unknown function DUF1087), IPR012957 (CHD%2C C-terminal 2), IPR016197 (Chromo domain-like), IPR019787 (Zinc finger%2C PHD-finger), IPR027417 (P-loop containing nucleoside triphosphate hydrolase);gene_ontology_id=GO:0005524, GO:0005634;best_blast_hit_tair=AT2G25170.1 chromatin remodeling factor CHD3 (PICKLE);best_blast_hit_sprot=sp|Q9S775|PKL_ARATH CHD3-type chromatin-remodeling factor PICKLE;best_blast_hit_trembl_plants=tr|A0A151TT78|A0A151TT78_CAJCA CHD3-type chromatin-remodeling factor PICKLE LjG1.1_chr1 PGSB exon 85909793 85909890 . + . , Chromatin remodeling factor CHD3 (Pickle);interpro_id=N.A.;gene_ontology_id=GO:0005524, GO:0005634;best_blast_hit_tair=AT2G25170.2 chromatin remodeling factor CHD3 (PICKLE);best_blast_hit_sprot=sp|Q9S775|PKL_ARATH CHD3-type chromatin-remodeling factor PICKLE;best_blast_hit_trembl_plants=tr|A0A151TT78|A0A151TT78_CAJCA CHD3-type chromatin-remodeling factor PICKLE LjG1.1_chr1 PGSB exon 85909807 85909890 . + .	Chromatin remodeling factor CHD3 (Pickle); TAIR: AT2G25170.1 chromatin remodeling factor CHD3 (PICKLE); Swiss-Prot: sp|Q9S775|PKL_ARATH CHD3-type chromatin-remodeling factor PICKLE; TrEMBL-Plants: tr|A0A151TT78|A0A151TT78_CAJCA CHD3-type chromatin-remodeling factor PICKLE; Found in the gene: LotjaGi1g1v0378800, Chromatin remodeling factor CHD3 (Pickle); TAIR: AT2G25170.2 chromatin remodeling factor CHD3 (PICKLE); Swiss-Prot: sp|Q9S775|PKL_ARATH CHD3-type chromatin-remodeling factor PICKLE; TrEMBL-Plants: tr|A0A151TT78|A0A151TT78_CAJCA CHD3-type chromatin-remodeling factor PICKLE; Found in the gene: LotjaGi1g1v0378800	CHDII_SANT-like, Chromo, DUF1087, Helicase_C, PF00176.29, PF00271.37, PF00385.30, PF00628.35, PF06461.17, PF06465.18, PHD, SNF2-rel_dom
LotjaGi1g1v0378800.2.nasc015	LotjaGi1g1v0378800	LotjaGi1g1v0378800	LotjaGi1g1v0378800.2.nasc015.p1																						TRUE	0.99497	2188	602	0.47476	8.08074	1	1	coding	LjG1.1_chr1	85909793	85928288	18496	+		GO:0005524, GO:0005634	Chromatin remodeling factor CHD3 (Pickle);interpro_id=IPR000330 (SNF2-related%2C N-terminal domain), IPR001650 (Helicase%2C C-terminal), IPR009462 (Domain of unknown function DUF1086), IPR009463 (Domain of unknown function DUF1087), IPR012957 (CHD%2C C-terminal 2), IPR016197 (Chromo domain-like), IPR019787 (Zinc finger%2C PHD-finger), IPR027417 (P-loop containing nucleoside triphosphate hydrolase);gene_ontology_id=GO:0005524, GO:0005634;best_blast_hit_tair=AT2G25170.2 chromatin remodeling factor CHD3 (PICKLE);best_blast_hit_sprot=sp|Q9S775|PKL_ARATH CHD3-type chromatin-remodeling factor PICKLE;best_blast_hit_trembl_plants=tr|A0A151TT78|A0A151TT78_CAJCA CHD3-type chromatin-remodeling factor PICKLE LjG1.1_chr1 PGSB exon 85909793 85910083 . + . , Chromatin remodeling factor CHD3 (Pickle);interpro_id=IPR000330 (SNF2-related%2C N-terminal domain), IPR001650 (Helicase%2C C-terminal), IPR009462 (Domain of unknown function DUF1086), IPR009463 (Domain of unknown function DUF1087), IPR012957 (CHD%2C C-terminal 2), IPR016197 (Chromo domain-like), IPR019787 (Zinc finger%2C PHD-finger), IPR027417 (P-loop containing nucleoside triphosphate hydrolase);gene_ontology_id=GO:0005524, GO:0005634;best_blast_hit_tair=AT2G25170.1 chromatin remodeling factor CHD3 (PICKLE);best_blast_hit_sprot=sp|Q9S775|PKL_ARATH CHD3-type chromatin-remodeling factor PICKLE;best_blast_hit_trembl_plants=tr|A0A151TT78|A0A151TT78_CAJCA CHD3-type chromatin-remodeling factor PICKLE LjG1.1_chr1 PGSB exon 85909793 85909890 . + . , Chromatin remodeling factor CHD3 (Pickle);interpro_id=N.A.;gene_ontology_id=GO:0005524, GO:0005634;best_blast_hit_tair=AT2G25170.2 chromatin remodeling factor CHD3 (PICKLE);best_blast_hit_sprot=sp|Q9S775|PKL_ARATH CHD3-type chromatin-remodeling factor PICKLE;best_blast_hit_trembl_plants=tr|A0A151TT78|A0A151TT78_CAJCA CHD3-type chromatin-remodeling factor PICKLE LjG1.1_chr1 PGSB exon 85909807 85909890 . + .	Chromatin remodeling factor CHD3 (Pickle); TAIR: AT2G25170.1 chromatin remodeling factor CHD3 (PICKLE); Swiss-Prot: sp|Q9S775|PKL_ARATH CHD3-type chromatin-remodeling factor PICKLE; TrEMBL-Plants: tr|A0A151TT78|A0A151TT78_CAJCA CHD3-type chromatin-remodeling factor PICKLE; Found in the gene: LotjaGi1g1v0378800, Chromatin remodeling factor CHD3 (Pickle); TAIR: AT2G25170.2 chromatin remodeling factor CHD3 (PICKLE); Swiss-Prot: sp|Q9S775|PKL_ARATH CHD3-type chromatin-remodeling factor PICKLE; TrEMBL-Plants: tr|A0A151TT78|A0A151TT78_CAJCA CHD3-type chromatin-remodeling factor PICKLE; Found in the gene: LotjaGi1g1v0378800	CHDII_SANT-like, Chromo, DUF1087, Helicase_C, PF00176.29, PF00271.37, PF00385.30, PF00628.35, PF06461.17, PF06465.18, PHD, SNF2-rel_dom
LotjaGi1g1v0378800.2.nasc016	LotjaGi1g1v0378800	LotjaGi1g1v0378800	LotjaGi1g1v0378800.2.nasc016.p1																						TRUE	0.99382	2212	651	0.47476	8.04715	1	1	coding	LjG1.1_chr1	85909793	85928288	18496	+		GO:0005524, GO:0005634	Chromatin remodeling factor CHD3 (Pickle);interpro_id=IPR000330 (SNF2-related%2C N-terminal domain), IPR001650 (Helicase%2C C-terminal), IPR009462 (Domain of unknown function DUF1086), IPR009463 (Domain of unknown function DUF1087), IPR012957 (CHD%2C C-terminal 2), IPR016197 (Chromo domain-like), IPR019787 (Zinc finger%2C PHD-finger), IPR027417 (P-loop containing nucleoside triphosphate hydrolase);gene_ontology_id=GO:0005524, GO:0005634;best_blast_hit_tair=AT2G25170.2 chromatin remodeling factor CHD3 (PICKLE);best_blast_hit_sprot=sp|Q9S775|PKL_ARATH CHD3-type chromatin-remodeling factor PICKLE;best_blast_hit_trembl_plants=tr|A0A151TT78|A0A151TT78_CAJCA CHD3-type chromatin-remodeling factor PICKLE LjG1.1_chr1 PGSB exon 85909793 85910083 . + . , Chromatin remodeling factor CHD3 (Pickle);interpro_id=IPR000330 (SNF2-related%2C N-terminal domain), IPR001650 (Helicase%2C C-terminal), IPR009462 (Domain of unknown function DUF1086), IPR009463 (Domain of unknown function DUF1087), IPR012957 (CHD%2C C-terminal 2), IPR016197 (Chromo domain-like), IPR019787 (Zinc finger%2C PHD-finger), IPR027417 (P-loop containing nucleoside triphosphate hydrolase);gene_ontology_id=GO:0005524, GO:0005634;best_blast_hit_tair=AT2G25170.1 chromatin remodeling factor CHD3 (PICKLE);best_blast_hit_sprot=sp|Q9S775|PKL_ARATH CHD3-type chromatin-remodeling factor PICKLE;best_blast_hit_trembl_plants=tr|A0A151TT78|A0A151TT78_CAJCA CHD3-type chromatin-remodeling factor PICKLE LjG1.1_chr1 PGSB exon 85909793 85909890 . + . , Chromatin remodeling factor CHD3 (Pickle);interpro_id=N.A.;gene_ontology_id=GO:0005524, GO:0005634;best_blast_hit_tair=AT2G25170.2 chromatin remodeling factor CHD3 (PICKLE);best_blast_hit_sprot=sp|Q9S775|PKL_ARATH CHD3-type chromatin-remodeling factor PICKLE;best_blast_hit_trembl_plants=tr|A0A151TT78|A0A151TT78_CAJCA CHD3-type chromatin-remodeling factor PICKLE LjG1.1_chr1 PGSB exon 85909807 85909890 . + .	Chromatin remodeling factor CHD3 (Pickle); TAIR: AT2G25170.1 chromatin remodeling factor CHD3 (PICKLE); Swiss-Prot: sp|Q9S775|PKL_ARATH CHD3-type chromatin-remodeling factor PICKLE; TrEMBL-Plants: tr|A0A151TT78|A0A151TT78_CAJCA CHD3-type chromatin-remodeling factor PICKLE; Found in the gene: LotjaGi1g1v0378800, Chromatin remodeling factor CHD3 (Pickle); TAIR: AT2G25170.2 chromatin remodeling factor CHD3 (PICKLE); Swiss-Prot: sp|Q9S775|PKL_ARATH CHD3-type chromatin-remodeling factor PICKLE; TrEMBL-Plants: tr|A0A151TT78|A0A151TT78_CAJCA CHD3-type chromatin-remodeling factor PICKLE; Found in the gene: LotjaGi1g1v0378800	CHDII_SANT-like, Chromo, DUF1087, Helicase_C, PF00176.29, PF00271.37, PF00385.30, PF00628.35, PF06461.17, PF06465.18, PHD, SNF2-rel_dom
LotjaGi1g1v0378800.2.nasc017	LotjaGi1g1v0378800	LotjaGi1g1v0378800	LotjaGi1g1v0378800.2.nasc017.p1																						TRUE	0.993	3377	705	0.44535	8.49611	1	1	coding	LjG1.1_chr1	85909793	85928288	18496	+		GO:0005524, GO:0005634	Chromatin remodeling factor CHD3 (Pickle);interpro_id=IPR000330 (SNF2-related%2C N-terminal domain), IPR001650 (Helicase%2C C-terminal), IPR009462 (Domain of unknown function DUF1086), IPR009463 (Domain of unknown function DUF1087), IPR012957 (CHD%2C C-terminal 2), IPR016197 (Chromo domain-like), IPR019787 (Zinc finger%2C PHD-finger), IPR027417 (P-loop containing nucleoside triphosphate hydrolase);gene_ontology_id=GO:0005524, GO:0005634;best_blast_hit_tair=AT2G25170.2 chromatin remodeling factor CHD3 (PICKLE);best_blast_hit_sprot=sp|Q9S775|PKL_ARATH CHD3-type chromatin-remodeling factor PICKLE;best_blast_hit_trembl_plants=tr|A0A151TT78|A0A151TT78_CAJCA CHD3-type chromatin-remodeling factor PICKLE LjG1.1_chr1 PGSB exon 85909793 85910083 . + . , Chromatin remodeling factor CHD3 (Pickle);interpro_id=IPR000330 (SNF2-related%2C N-terminal domain), IPR001650 (Helicase%2C C-terminal), IPR009462 (Domain of unknown function DUF1086), IPR009463 (Domain of unknown function DUF1087), IPR012957 (CHD%2C C-terminal 2), IPR016197 (Chromo domain-like), IPR019787 (Zinc finger%2C PHD-finger), IPR027417 (P-loop containing nucleoside triphosphate hydrolase);gene_ontology_id=GO:0005524, GO:0005634;best_blast_hit_tair=AT2G25170.1 chromatin remodeling factor CHD3 (PICKLE);best_blast_hit_sprot=sp|Q9S775|PKL_ARATH CHD3-type chromatin-remodeling factor PICKLE;best_blast_hit_trembl_plants=tr|A0A151TT78|A0A151TT78_CAJCA CHD3-type chromatin-remodeling factor PICKLE LjG1.1_chr1 PGSB exon 85909793 85909890 . + . , Chromatin remodeling factor CHD3 (Pickle);interpro_id=N.A.;gene_ontology_id=GO:0005524, GO:0005634;best_blast_hit_tair=AT2G25170.2 chromatin remodeling factor CHD3 (PICKLE);best_blast_hit_sprot=sp|Q9S775|PKL_ARATH CHD3-type chromatin-remodeling factor PICKLE;best_blast_hit_trembl_plants=tr|A0A151TT78|A0A151TT78_CAJCA CHD3-type chromatin-remodeling factor PICKLE LjG1.1_chr1 PGSB exon 85909807 85909890 . + .	Chromatin remodeling factor CHD3 (Pickle); TAIR: AT2G25170.1 chromatin remodeling factor CHD3 (PICKLE); Swiss-Prot: sp|Q9S775|PKL_ARATH CHD3-type chromatin-remodeling factor PICKLE; TrEMBL-Plants: tr|A0A151TT78|A0A151TT78_CAJCA CHD3-type chromatin-remodeling factor PICKLE; Found in the gene: LotjaGi1g1v0378800, Chromatin remodeling factor CHD3 (Pickle); TAIR: AT2G25170.2 chromatin remodeling factor CHD3 (PICKLE); Swiss-Prot: sp|Q9S775|PKL_ARATH CHD3-type chromatin-remodeling factor PICKLE; TrEMBL-Plants: tr|A0A151TT78|A0A151TT78_CAJCA CHD3-type chromatin-remodeling factor PICKLE; Found in the gene: LotjaGi1g1v0378800	CHDII_SANT-like, Chromo, DUF1087, Helicase_C, PF00176.29, PF00271.37, PF00385.30, PF00628.35, PF06461.17, PF06465.18, PHD, SNF2-rel_dom
LotjaGi1g1v0378800.2.nasc018	LotjaGi1g1v0378800	LotjaGi1g1v0378800	LotjaGi1g1v0378800.2.nasc018.p1																						TRUE	0.99277	2421	728	0.47505	8.49411	1	1	coding	LjG1.1_chr1	85909793	85928288	18496	+		GO:0005524, GO:0005634	Chromatin remodeling factor CHD3 (Pickle);interpro_id=IPR000330 (SNF2-related%2C N-terminal domain), IPR001650 (Helicase%2C C-terminal), IPR009462 (Domain of unknown function DUF1086), IPR009463 (Domain of unknown function DUF1087), IPR012957 (CHD%2C C-terminal 2), IPR016197 (Chromo domain-like), IPR019787 (Zinc finger%2C PHD-finger), IPR027417 (P-loop containing nucleoside triphosphate hydrolase);gene_ontology_id=GO:0005524, GO:0005634;best_blast_hit_tair=AT2G25170.2 chromatin remodeling factor CHD3 (PICKLE);best_blast_hit_sprot=sp|Q9S775|PKL_ARATH CHD3-type chromatin-remodeling factor PICKLE;best_blast_hit_trembl_plants=tr|A0A151TT78|A0A151TT78_CAJCA CHD3-type chromatin-remodeling factor PICKLE LjG1.1_chr1 PGSB exon 85909793 85910083 . + . , Chromatin remodeling factor CHD3 (Pickle);interpro_id=IPR000330 (SNF2-related%2C N-terminal domain), IPR001650 (Helicase%2C C-terminal), IPR009462 (Domain of unknown function DUF1086), IPR009463 (Domain of unknown function DUF1087), IPR012957 (CHD%2C C-terminal 2), IPR016197 (Chromo domain-like), IPR019787 (Zinc finger%2C PHD-finger), IPR027417 (P-loop containing nucleoside triphosphate hydrolase);gene_ontology_id=GO:0005524, GO:0005634;best_blast_hit_tair=AT2G25170.1 chromatin remodeling factor CHD3 (PICKLE);best_blast_hit_sprot=sp|Q9S775|PKL_ARATH CHD3-type chromatin-remodeling factor PICKLE;best_blast_hit_trembl_plants=tr|A0A151TT78|A0A151TT78_CAJCA CHD3-type chromatin-remodeling factor PICKLE LjG1.1_chr1 PGSB exon 85909793 85909890 . + . , Chromatin remodeling factor CHD3 (Pickle);interpro_id=N.A.;gene_ontology_id=GO:0005524, GO:0005634;best_blast_hit_tair=AT2G25170.2 chromatin remodeling factor CHD3 (PICKLE);best_blast_hit_sprot=sp|Q9S775|PKL_ARATH CHD3-type chromatin-remodeling factor PICKLE;best_blast_hit_trembl_plants=tr|A0A151TT78|A0A151TT78_CAJCA CHD3-type chromatin-remodeling factor PICKLE LjG1.1_chr1 PGSB exon 85909807 85909890 . + .	Chromatin remodeling factor CHD3 (Pickle); TAIR: AT2G25170.1 chromatin remodeling factor CHD3 (PICKLE); Swiss-Prot: sp|Q9S775|PKL_ARATH CHD3-type chromatin-remodeling factor PICKLE; TrEMBL-Plants: tr|A0A151TT78|A0A151TT78_CAJCA CHD3-type chromatin-remodeling factor PICKLE; Found in the gene: LotjaGi1g1v0378800, Chromatin remodeling factor CHD3 (Pickle); TAIR: AT2G25170.2 chromatin remodeling factor CHD3 (PICKLE); Swiss-Prot: sp|Q9S775|PKL_ARATH CHD3-type chromatin-remodeling factor PICKLE; TrEMBL-Plants: tr|A0A151TT78|A0A151TT78_CAJCA CHD3-type chromatin-remodeling factor PICKLE; Found in the gene: LotjaGi1g1v0378800	CHDII_SANT-like, Chromo, DUF1087, Helicase_C, PF00176.29, PF00271.37, PF00385.30, PF00628.35, PF06461.17, PF06465.18, PHD, SNF2-rel_dom
LotjaGi1g1v0378800.2.nasc019	LotjaGi1g1v0378800	LotjaGi1g1v0378800	LotjaGi1g1v0378800.2.nasc019.p1																						TRUE	0.98971	4280	816	0.41908	8.98356	1	1	coding	LjG1.1_chr1	85909793	85928288	18496	+		GO:0005524, GO:0005634	Chromatin remodeling factor CHD3 (Pickle);interpro_id=IPR000330 (SNF2-related%2C N-terminal domain), IPR001650 (Helicase%2C C-terminal), IPR009462 (Domain of unknown function DUF1086), IPR009463 (Domain of unknown function DUF1087), IPR012957 (CHD%2C C-terminal 2), IPR016197 (Chromo domain-like), IPR019787 (Zinc finger%2C PHD-finger), IPR027417 (P-loop containing nucleoside triphosphate hydrolase);gene_ontology_id=GO:0005524, GO:0005634;best_blast_hit_tair=AT2G25170.2 chromatin remodeling factor CHD3 (PICKLE);best_blast_hit_sprot=sp|Q9S775|PKL_ARATH CHD3-type chromatin-remodeling factor PICKLE;best_blast_hit_trembl_plants=tr|A0A151TT78|A0A151TT78_CAJCA CHD3-type chromatin-remodeling factor PICKLE LjG1.1_chr1 PGSB exon 85909793 85910083 . + . , Chromatin remodeling factor CHD3 (Pickle);interpro_id=IPR000330 (SNF2-related%2C N-terminal domain), IPR001650 (Helicase%2C C-terminal), IPR009462 (Domain of unknown function DUF1086), IPR009463 (Domain of unknown function DUF1087), IPR012957 (CHD%2C C-terminal 2), IPR016197 (Chromo domain-like), IPR019787 (Zinc finger%2C PHD-finger), IPR027417 (P-loop containing nucleoside triphosphate hydrolase);gene_ontology_id=GO:0005524, GO:0005634;best_blast_hit_tair=AT2G25170.1 chromatin remodeling factor CHD3 (PICKLE);best_blast_hit_sprot=sp|Q9S775|PKL_ARATH CHD3-type chromatin-remodeling factor PICKLE;best_blast_hit_trembl_plants=tr|A0A151TT78|A0A151TT78_CAJCA CHD3-type chromatin-remodeling factor PICKLE LjG1.1_chr1 PGSB exon 85909793 85909890 . + . , Chromatin remodeling factor CHD3 (Pickle);interpro_id=N.A.;gene_ontology_id=GO:0005524, GO:0005634;best_blast_hit_tair=AT2G25170.2 chromatin remodeling factor CHD3 (PICKLE);best_blast_hit_sprot=sp|Q9S775|PKL_ARATH CHD3-type chromatin-remodeling factor PICKLE;best_blast_hit_trembl_plants=tr|A0A151TT78|A0A151TT78_CAJCA CHD3-type chromatin-remodeling factor PICKLE LjG1.1_chr1 PGSB exon 85909807 85909890 . + .	Chromatin remodeling factor CHD3 (Pickle); TAIR: AT2G25170.1 chromatin remodeling factor CHD3 (PICKLE); Swiss-Prot: sp|Q9S775|PKL_ARATH CHD3-type chromatin-remodeling factor PICKLE; TrEMBL-Plants: tr|A0A151TT78|A0A151TT78_CAJCA CHD3-type chromatin-remodeling factor PICKLE; Found in the gene: LotjaGi1g1v0378800, Chromatin remodeling factor CHD3 (Pickle); TAIR: AT2G25170.2 chromatin remodeling factor CHD3 (PICKLE); Swiss-Prot: sp|Q9S775|PKL_ARATH CHD3-type chromatin-remodeling factor PICKLE; TrEMBL-Plants: tr|A0A151TT78|A0A151TT78_CAJCA CHD3-type chromatin-remodeling factor PICKLE; Found in the gene: LotjaGi1g1v0378800	CHDII_SANT-like, Chromo, DUF1087, Helicase_C, PF00176.29, PF00271.37, PF00385.30, PF00628.35, PF06461.17, PF06465.18, PHD, SNF2-rel_dom
LotjaGi1g1v0378800.2.nasc020	LotjaGi1g1v0378800	LotjaGi1g1v0378800	LotjaGi1g1v0378800.2.nasc020.p1																						TRUE	0.99263	2658	813	0.48678	8.28317	1	1	coding	LjG1.1_chr1	85909793	85928288	18496	+		GO:0005524, GO:0005634	Chromatin remodeling factor CHD3 (Pickle);interpro_id=IPR000330 (SNF2-related%2C N-terminal domain), IPR001650 (Helicase%2C C-terminal), IPR009462 (Domain of unknown function DUF1086), IPR009463 (Domain of unknown function DUF1087), IPR012957 (CHD%2C C-terminal 2), IPR016197 (Chromo domain-like), IPR019787 (Zinc finger%2C PHD-finger), IPR027417 (P-loop containing nucleoside triphosphate hydrolase);gene_ontology_id=GO:0005524, GO:0005634;best_blast_hit_tair=AT2G25170.2 chromatin remodeling factor CHD3 (PICKLE);best_blast_hit_sprot=sp|Q9S775|PKL_ARATH CHD3-type chromatin-remodeling factor PICKLE;best_blast_hit_trembl_plants=tr|A0A151TT78|A0A151TT78_CAJCA CHD3-type chromatin-remodeling factor PICKLE LjG1.1_chr1 PGSB exon 85909793 85910083 . + . , Chromatin remodeling factor CHD3 (Pickle);interpro_id=IPR000330 (SNF2-related%2C N-terminal domain), IPR001650 (Helicase%2C C-terminal), IPR009462 (Domain of unknown function DUF1086), IPR009463 (Domain of unknown function DUF1087), IPR012957 (CHD%2C C-terminal 2), IPR016197 (Chromo domain-like), IPR019787 (Zinc finger%2C PHD-finger), IPR027417 (P-loop containing nucleoside triphosphate hydrolase);gene_ontology_id=GO:0005524, GO:0005634;best_blast_hit_tair=AT2G25170.1 chromatin remodeling factor CHD3 (PICKLE);best_blast_hit_sprot=sp|Q9S775|PKL_ARATH CHD3-type chromatin-remodeling factor PICKLE;best_blast_hit_trembl_plants=tr|A0A151TT78|A0A151TT78_CAJCA CHD3-type chromatin-remodeling factor PICKLE LjG1.1_chr1 PGSB exon 85909793 85909890 . + . , Chromatin remodeling factor CHD3 (Pickle);interpro_id=N.A.;gene_ontology_id=GO:0005524, GO:0005634;best_blast_hit_tair=AT2G25170.2 chromatin remodeling factor CHD3 (PICKLE);best_blast_hit_sprot=sp|Q9S775|PKL_ARATH CHD3-type chromatin-remodeling factor PICKLE;best_blast_hit_trembl_plants=tr|A0A151TT78|A0A151TT78_CAJCA CHD3-type chromatin-remodeling factor PICKLE LjG1.1_chr1 PGSB exon 85909807 85909890 . + .	Chromatin remodeling factor CHD3 (Pickle); TAIR: AT2G25170.1 chromatin remodeling factor CHD3 (PICKLE); Swiss-Prot: sp|Q9S775|PKL_ARATH CHD3-type chromatin-remodeling factor PICKLE; TrEMBL-Plants: tr|A0A151TT78|A0A151TT78_CAJCA CHD3-type chromatin-remodeling factor PICKLE; Found in the gene: LotjaGi1g1v0378800, Chromatin remodeling factor CHD3 (Pickle); TAIR: AT2G25170.2 chromatin remodeling factor CHD3 (PICKLE); Swiss-Prot: sp|Q9S775|PKL_ARATH CHD3-type chromatin-remodeling factor PICKLE; TrEMBL-Plants: tr|A0A151TT78|A0A151TT78_CAJCA CHD3-type chromatin-remodeling factor PICKLE; Found in the gene: LotjaGi1g1v0378800	CHDII_SANT-like, Chromo, DUF1087, Helicase_C, PF00176.29, PF00271.37, PF00385.30, PF00628.35, PF06461.17, PF06465.18, PHD, SNF2-rel_dom
LotjaGi1g1v0378800.2.nasc021	LotjaGi1g1v0378800	LotjaGi1g1v0378800	LotjaGi1g1v0378800.2.nasc021.p1																						TRUE	0.99251	3885	873	0.46648	7.10024	1	1	coding	LjG1.1_chr1	85909793	85928288	18496	+		GO:0005524, GO:0005634	Chromatin remodeling factor CHD3 (Pickle);interpro_id=IPR000330 (SNF2-related%2C N-terminal domain), IPR001650 (Helicase%2C C-terminal), IPR009462 (Domain of unknown function DUF1086), IPR009463 (Domain of unknown function DUF1087), IPR012957 (CHD%2C C-terminal 2), IPR016197 (Chromo domain-like), IPR019787 (Zinc finger%2C PHD-finger), IPR027417 (P-loop containing nucleoside triphosphate hydrolase);gene_ontology_id=GO:0005524, GO:0005634;best_blast_hit_tair=AT2G25170.2 chromatin remodeling factor CHD3 (PICKLE);best_blast_hit_sprot=sp|Q9S775|PKL_ARATH CHD3-type chromatin-remodeling factor PICKLE;best_blast_hit_trembl_plants=tr|A0A151TT78|A0A151TT78_CAJCA CHD3-type chromatin-remodeling factor PICKLE LjG1.1_chr1 PGSB exon 85909793 85910083 . + . , Chromatin remodeling factor CHD3 (Pickle);interpro_id=IPR000330 (SNF2-related%2C N-terminal domain), IPR001650 (Helicase%2C C-terminal), IPR009462 (Domain of unknown function DUF1086), IPR009463 (Domain of unknown function DUF1087), IPR012957 (CHD%2C C-terminal 2), IPR016197 (Chromo domain-like), IPR019787 (Zinc finger%2C PHD-finger), IPR027417 (P-loop containing nucleoside triphosphate hydrolase);gene_ontology_id=GO:0005524, GO:0005634;best_blast_hit_tair=AT2G25170.1 chromatin remodeling factor CHD3 (PICKLE);best_blast_hit_sprot=sp|Q9S775|PKL_ARATH CHD3-type chromatin-remodeling factor PICKLE;best_blast_hit_trembl_plants=tr|A0A151TT78|A0A151TT78_CAJCA CHD3-type chromatin-remodeling factor PICKLE LjG1.1_chr1 PGSB exon 85909793 85909890 . + . , Chromatin remodeling factor CHD3 (Pickle);interpro_id=N.A.;gene_ontology_id=GO:0005524, GO:0005634;best_blast_hit_tair=AT2G25170.2 chromatin remodeling factor CHD3 (PICKLE);best_blast_hit_sprot=sp|Q9S775|PKL_ARATH CHD3-type chromatin-remodeling factor PICKLE;best_blast_hit_trembl_plants=tr|A0A151TT78|A0A151TT78_CAJCA CHD3-type chromatin-remodeling factor PICKLE LjG1.1_chr1 PGSB exon 85909807 85909890 . + .	Chromatin remodeling factor CHD3 (Pickle); TAIR: AT2G25170.1 chromatin remodeling factor CHD3 (PICKLE); Swiss-Prot: sp|Q9S775|PKL_ARATH CHD3-type chromatin-remodeling factor PICKLE; TrEMBL-Plants: tr|A0A151TT78|A0A151TT78_CAJCA CHD3-type chromatin-remodeling factor PICKLE; Found in the gene: LotjaGi1g1v0378800, Chromatin remodeling factor CHD3 (Pickle); TAIR: AT2G25170.2 chromatin remodeling factor CHD3 (PICKLE); Swiss-Prot: sp|Q9S775|PKL_ARATH CHD3-type chromatin-remodeling factor PICKLE; TrEMBL-Plants: tr|A0A151TT78|A0A151TT78_CAJCA CHD3-type chromatin-remodeling factor PICKLE; Found in the gene: LotjaGi1g1v0378800	CHDII_SANT-like, Chromo, DUF1087, Helicase_C, PF00176.29, PF00271.37, PF00385.30, PF00628.35, PF06461.17, PF06465.18, PHD, SNF2-rel_dom
LotjaGi1g1v0378800.2.nasc022	LotjaGi1g1v0378800	LotjaGi1g1v0378800	LotjaGi1g1v0378800.2.nasc022.p1																						TRUE	0.99477	3235	918	0.48165	6.80848	1	1	coding	LjG1.1_chr1	85909793	85928288	18496	+		GO:0005524, GO:0005634	Chromatin remodeling factor CHD3 (Pickle);interpro_id=IPR000330 (SNF2-related%2C N-terminal domain), IPR001650 (Helicase%2C C-terminal), IPR009462 (Domain of unknown function DUF1086), IPR009463 (Domain of unknown function DUF1087), IPR012957 (CHD%2C C-terminal 2), IPR016197 (Chromo domain-like), IPR019787 (Zinc finger%2C PHD-finger), IPR027417 (P-loop containing nucleoside triphosphate hydrolase);gene_ontology_id=GO:0005524, GO:0005634;best_blast_hit_tair=AT2G25170.2 chromatin remodeling factor CHD3 (PICKLE);best_blast_hit_sprot=sp|Q9S775|PKL_ARATH CHD3-type chromatin-remodeling factor PICKLE;best_blast_hit_trembl_plants=tr|A0A151TT78|A0A151TT78_CAJCA CHD3-type chromatin-remodeling factor PICKLE LjG1.1_chr1 PGSB exon 85909793 85910083 . + . , Chromatin remodeling factor CHD3 (Pickle);interpro_id=IPR000330 (SNF2-related%2C N-terminal domain), IPR001650 (Helicase%2C C-terminal), IPR009462 (Domain of unknown function DUF1086), IPR009463 (Domain of unknown function DUF1087), IPR012957 (CHD%2C C-terminal 2), IPR016197 (Chromo domain-like), IPR019787 (Zinc finger%2C PHD-finger), IPR027417 (P-loop containing nucleoside triphosphate hydrolase);gene_ontology_id=GO:0005524, GO:0005634;best_blast_hit_tair=AT2G25170.1 chromatin remodeling factor CHD3 (PICKLE);best_blast_hit_sprot=sp|Q9S775|PKL_ARATH CHD3-type chromatin-remodeling factor PICKLE;best_blast_hit_trembl_plants=tr|A0A151TT78|A0A151TT78_CAJCA CHD3-type chromatin-remodeling factor PICKLE LjG1.1_chr1 PGSB exon 85909793 85909890 . + . , Chromatin remodeling factor CHD3 (Pickle);interpro_id=N.A.;gene_ontology_id=GO:0005524, GO:0005634;best_blast_hit_tair=AT2G25170.2 chromatin remodeling factor CHD3 (PICKLE);best_blast_hit_sprot=sp|Q9S775|PKL_ARATH CHD3-type chromatin-remodeling factor PICKLE;best_blast_hit_trembl_plants=tr|A0A151TT78|A0A151TT78_CAJCA CHD3-type chromatin-remodeling factor PICKLE LjG1.1_chr1 PGSB exon 85909807 85909890 . + .	Chromatin remodeling factor CHD3 (Pickle); TAIR: AT2G25170.1 chromatin remodeling factor CHD3 (PICKLE); Swiss-Prot: sp|Q9S775|PKL_ARATH CHD3-type chromatin-remodeling factor PICKLE; TrEMBL-Plants: tr|A0A151TT78|A0A151TT78_CAJCA CHD3-type chromatin-remodeling factor PICKLE; Found in the gene: LotjaGi1g1v0378800, Chromatin remodeling factor CHD3 (Pickle); TAIR: AT2G25170.2 chromatin remodeling factor CHD3 (PICKLE); Swiss-Prot: sp|Q9S775|PKL_ARATH CHD3-type chromatin-remodeling factor PICKLE; TrEMBL-Plants: tr|A0A151TT78|A0A151TT78_CAJCA CHD3-type chromatin-remodeling factor PICKLE; Found in the gene: LotjaGi1g1v0378800	CHDII_SANT-like, Chromo, DUF1087, Helicase_C, PF00176.29, PF00271.37, PF00385.30, PF00628.35, PF06461.17, PF06465.18, PHD, SNF2-rel_dom
LotjaGi1g1v0378800.2.nasc023	LotjaGi1g1v0378800	LotjaGi1g1v0378800	LotjaGi1g1v0378800.2.nasc023.p1																						TRUE	0.99585	3109	949	0.45986	6.06292	1	1	coding	LjG1.1_chr1	85909793	85928288	18496	+		GO:0005524, GO:0005634	Chromatin remodeling factor CHD3 (Pickle);interpro_id=IPR000330 (SNF2-related%2C N-terminal domain), IPR001650 (Helicase%2C C-terminal), IPR009462 (Domain of unknown function DUF1086), IPR009463 (Domain of unknown function DUF1087), IPR012957 (CHD%2C C-terminal 2), IPR016197 (Chromo domain-like), IPR019787 (Zinc finger%2C PHD-finger), IPR027417 (P-loop containing nucleoside triphosphate hydrolase);gene_ontology_id=GO:0005524, GO:0005634;best_blast_hit_tair=AT2G25170.2 chromatin remodeling factor CHD3 (PICKLE);best_blast_hit_sprot=sp|Q9S775|PKL_ARATH CHD3-type chromatin-remodeling factor PICKLE;best_blast_hit_trembl_plants=tr|A0A151TT78|A0A151TT78_CAJCA CHD3-type chromatin-remodeling factor PICKLE LjG1.1_chr1 PGSB exon 85909793 85910083 . + . , Chromatin remodeling factor CHD3 (Pickle);interpro_id=IPR000330 (SNF2-related%2C N-terminal domain), IPR001650 (Helicase%2C C-terminal), IPR009462 (Domain of unknown function DUF1086), IPR009463 (Domain of unknown function DUF1087), IPR012957 (CHD%2C C-terminal 2), IPR016197 (Chromo domain-like), IPR019787 (Zinc finger%2C PHD-finger), IPR027417 (P-loop containing nucleoside triphosphate hydrolase);gene_ontology_id=GO:0005524, GO:0005634;best_blast_hit_tair=AT2G25170.1 chromatin remodeling factor CHD3 (PICKLE);best_blast_hit_sprot=sp|Q9S775|PKL_ARATH CHD3-type chromatin-remodeling factor PICKLE;best_blast_hit_trembl_plants=tr|A0A151TT78|A0A151TT78_CAJCA CHD3-type chromatin-remodeling factor PICKLE LjG1.1_chr1 PGSB exon 85909793 85909890 . + . , Chromatin remodeling factor CHD3 (Pickle);interpro_id=N.A.;gene_ontology_id=GO:0005524, GO:0005634;best_blast_hit_tair=AT2G25170.2 chromatin remodeling factor CHD3 (PICKLE);best_blast_hit_sprot=sp|Q9S775|PKL_ARATH CHD3-type chromatin-remodeling factor PICKLE;best_blast_hit_trembl_plants=tr|A0A151TT78|A0A151TT78_CAJCA CHD3-type chromatin-remodeling factor PICKLE LjG1.1_chr1 PGSB exon 85909807 85909890 . + .	Chromatin remodeling factor CHD3 (Pickle); TAIR: AT2G25170.1 chromatin remodeling factor CHD3 (PICKLE); Swiss-Prot: sp|Q9S775|PKL_ARATH CHD3-type chromatin-remodeling factor PICKLE; TrEMBL-Plants: tr|A0A151TT78|A0A151TT78_CAJCA CHD3-type chromatin-remodeling factor PICKLE; Found in the gene: LotjaGi1g1v0378800, Chromatin remodeling factor CHD3 (Pickle); TAIR: AT2G25170.2 chromatin remodeling factor CHD3 (PICKLE); Swiss-Prot: sp|Q9S775|PKL_ARATH CHD3-type chromatin-remodeling factor PICKLE; TrEMBL-Plants: tr|A0A151TT78|A0A151TT78_CAJCA CHD3-type chromatin-remodeling factor PICKLE; Found in the gene: LotjaGi1g1v0378800	CHDII_SANT-like, Chromo, DUF1087, Helicase_C, PF00176.29, PF00271.37, PF00385.30, PF00628.35, PF06461.17, PF06465.18, PHD, SNF2-rel_dom
LotjaGi1g1v0378800.2.nasc024	LotjaGi1g1v0378800	LotjaGi1g1v0378800	LotjaGi1g1v0378800.2.nasc024.p1																						TRUE	0.99626	3205	991	0.45924	6.17342	1	1	coding	LjG1.1_chr1	85909793	85928288	18496	+		GO:0005524, GO:0005634	Chromatin remodeling factor CHD3 (Pickle);interpro_id=IPR000330 (SNF2-related%2C N-terminal domain), IPR001650 (Helicase%2C C-terminal), IPR009462 (Domain of unknown function DUF1086), IPR009463 (Domain of unknown function DUF1087), IPR012957 (CHD%2C C-terminal 2), IPR016197 (Chromo domain-like), IPR019787 (Zinc finger%2C PHD-finger), IPR027417 (P-loop containing nucleoside triphosphate hydrolase);gene_ontology_id=GO:0005524, GO:0005634;best_blast_hit_tair=AT2G25170.2 chromatin remodeling factor CHD3 (PICKLE);best_blast_hit_sprot=sp|Q9S775|PKL_ARATH CHD3-type chromatin-remodeling factor PICKLE;best_blast_hit_trembl_plants=tr|A0A151TT78|A0A151TT78_CAJCA CHD3-type chromatin-remodeling factor PICKLE LjG1.1_chr1 PGSB exon 85909793 85910083 . + . , Chromatin remodeling factor CHD3 (Pickle);interpro_id=IPR000330 (SNF2-related%2C N-terminal domain), IPR001650 (Helicase%2C C-terminal), IPR009462 (Domain of unknown function DUF1086), IPR009463 (Domain of unknown function DUF1087), IPR012957 (CHD%2C C-terminal 2), IPR016197 (Chromo domain-like), IPR019787 (Zinc finger%2C PHD-finger), IPR027417 (P-loop containing nucleoside triphosphate hydrolase);gene_ontology_id=GO:0005524, GO:0005634;best_blast_hit_tair=AT2G25170.1 chromatin remodeling factor CHD3 (PICKLE);best_blast_hit_sprot=sp|Q9S775|PKL_ARATH CHD3-type chromatin-remodeling factor PICKLE;best_blast_hit_trembl_plants=tr|A0A151TT78|A0A151TT78_CAJCA CHD3-type chromatin-remodeling factor PICKLE LjG1.1_chr1 PGSB exon 85909793 85909890 . + . , Chromatin remodeling factor CHD3 (Pickle);interpro_id=N.A.;gene_ontology_id=GO:0005524, GO:0005634;best_blast_hit_tair=AT2G25170.2 chromatin remodeling factor CHD3 (PICKLE);best_blast_hit_sprot=sp|Q9S775|PKL_ARATH CHD3-type chromatin-remodeling factor PICKLE;best_blast_hit_trembl_plants=tr|A0A151TT78|A0A151TT78_CAJCA CHD3-type chromatin-remodeling factor PICKLE LjG1.1_chr1 PGSB exon 85909807 85909890 . + .	Chromatin remodeling factor CHD3 (Pickle); TAIR: AT2G25170.1 chromatin remodeling factor CHD3 (PICKLE); Swiss-Prot: sp|Q9S775|PKL_ARATH CHD3-type chromatin-remodeling factor PICKLE; TrEMBL-Plants: tr|A0A151TT78|A0A151TT78_CAJCA CHD3-type chromatin-remodeling factor PICKLE; Found in the gene: LotjaGi1g1v0378800, Chromatin remodeling factor CHD3 (Pickle); TAIR: AT2G25170.2 chromatin remodeling factor CHD3 (PICKLE); Swiss-Prot: sp|Q9S775|PKL_ARATH CHD3-type chromatin-remodeling factor PICKLE; TrEMBL-Plants: tr|A0A151TT78|A0A151TT78_CAJCA CHD3-type chromatin-remodeling factor PICKLE; Found in the gene: LotjaGi1g1v0378800	CHDII_SANT-like, Chromo, DUF1087, Helicase_C, PF00176.29, PF00271.37, PF00385.30, PF00628.35, PF06461.17, PF06465.18, PHD, SNF2-rel_dom
LotjaGi1g1v0378800.2.nasc025	LotjaGi1g1v0378800	LotjaGi1g1v0378800	LotjaGi1g1v0378800.2.nasc025.p1																						TRUE	0.99635	3866	1009	0.47913	6.02331	1	1	coding	LjG1.1_chr1	85909793	85928288	18496	+		GO:0005524, GO:0005634	Chromatin remodeling factor CHD3 (Pickle);interpro_id=IPR000330 (SNF2-related%2C N-terminal domain), IPR001650 (Helicase%2C C-terminal), IPR009462 (Domain of unknown function DUF1086), IPR009463 (Domain of unknown function DUF1087), IPR012957 (CHD%2C C-terminal 2), IPR016197 (Chromo domain-like), IPR019787 (Zinc finger%2C PHD-finger), IPR027417 (P-loop containing nucleoside triphosphate hydrolase);gene_ontology_id=GO:0005524, GO:0005634;best_blast_hit_tair=AT2G25170.2 chromatin remodeling factor CHD3 (PICKLE);best_blast_hit_sprot=sp|Q9S775|PKL_ARATH CHD3-type chromatin-remodeling factor PICKLE;best_blast_hit_trembl_plants=tr|A0A151TT78|A0A151TT78_CAJCA CHD3-type chromatin-remodeling factor PICKLE LjG1.1_chr1 PGSB exon 85909793 85910083 . + . , Chromatin remodeling factor CHD3 (Pickle);interpro_id=IPR000330 (SNF2-related%2C N-terminal domain), IPR001650 (Helicase%2C C-terminal), IPR009462 (Domain of unknown function DUF1086), IPR009463 (Domain of unknown function DUF1087), IPR012957 (CHD%2C C-terminal 2), IPR016197 (Chromo domain-like), IPR019787 (Zinc finger%2C PHD-finger), IPR027417 (P-loop containing nucleoside triphosphate hydrolase);gene_ontology_id=GO:0005524, GO:0005634;best_blast_hit_tair=AT2G25170.1 chromatin remodeling factor CHD3 (PICKLE);best_blast_hit_sprot=sp|Q9S775|PKL_ARATH CHD3-type chromatin-remodeling factor PICKLE;best_blast_hit_trembl_plants=tr|A0A151TT78|A0A151TT78_CAJCA CHD3-type chromatin-remodeling factor PICKLE LjG1.1_chr1 PGSB exon 85909793 85909890 . + . , Chromatin remodeling factor CHD3 (Pickle);interpro_id=N.A.;gene_ontology_id=GO:0005524, GO:0005634;best_blast_hit_tair=AT2G25170.2 chromatin remodeling factor CHD3 (PICKLE);best_blast_hit_sprot=sp|Q9S775|PKL_ARATH CHD3-type chromatin-remodeling factor PICKLE;best_blast_hit_trembl_plants=tr|A0A151TT78|A0A151TT78_CAJCA CHD3-type chromatin-remodeling factor PICKLE LjG1.1_chr1 PGSB exon 85909807 85909890 . + .	Chromatin remodeling factor CHD3 (Pickle); TAIR: AT2G25170.1 chromatin remodeling factor CHD3 (PICKLE); Swiss-Prot: sp|Q9S775|PKL_ARATH CHD3-type chromatin-remodeling factor PICKLE; TrEMBL-Plants: tr|A0A151TT78|A0A151TT78_CAJCA CHD3-type chromatin-remodeling factor PICKLE; Found in the gene: LotjaGi1g1v0378800, Chromatin remodeling factor CHD3 (Pickle); TAIR: AT2G25170.2 chromatin remodeling factor CHD3 (PICKLE); Swiss-Prot: sp|Q9S775|PKL_ARATH CHD3-type chromatin-remodeling factor PICKLE; TrEMBL-Plants: tr|A0A151TT78|A0A151TT78_CAJCA CHD3-type chromatin-remodeling factor PICKLE; Found in the gene: LotjaGi1g1v0378800	CHDII_SANT-like, Chromo, DUF1087, Helicase_C, PF00176.29, PF00271.37, PF00385.30, PF00628.35, PF06461.17, PF06465.18, PHD, SNF2-rel_dom
LotjaGi1g1v0378800.2.nasc026	LotjaGi1g1v0378800	LotjaGi1g1v0378800	LotjaGi1g1v0378800.2.nasc026.p1																						TRUE	0.9965	3348	1056	0.479	5.9119	1	1	coding	LjG1.1_chr1	85909793	85928288	18496	+		GO:0005524, GO:0005634	Chromatin remodeling factor CHD3 (Pickle);interpro_id=IPR000330 (SNF2-related%2C N-terminal domain), IPR001650 (Helicase%2C C-terminal), IPR009462 (Domain of unknown function DUF1086), IPR009463 (Domain of unknown function DUF1087), IPR012957 (CHD%2C C-terminal 2), IPR016197 (Chromo domain-like), IPR019787 (Zinc finger%2C PHD-finger), IPR027417 (P-loop containing nucleoside triphosphate hydrolase);gene_ontology_id=GO:0005524, GO:0005634;best_blast_hit_tair=AT2G25170.2 chromatin remodeling factor CHD3 (PICKLE);best_blast_hit_sprot=sp|Q9S775|PKL_ARATH CHD3-type chromatin-remodeling factor PICKLE;best_blast_hit_trembl_plants=tr|A0A151TT78|A0A151TT78_CAJCA CHD3-type chromatin-remodeling factor PICKLE LjG1.1_chr1 PGSB exon 85909793 85910083 . + . , Chromatin remodeling factor CHD3 (Pickle);interpro_id=IPR000330 (SNF2-related%2C N-terminal domain), IPR001650 (Helicase%2C C-terminal), IPR009462 (Domain of unknown function DUF1086), IPR009463 (Domain of unknown function DUF1087), IPR012957 (CHD%2C C-terminal 2), IPR016197 (Chromo domain-like), IPR019787 (Zinc finger%2C PHD-finger), IPR027417 (P-loop containing nucleoside triphosphate hydrolase);gene_ontology_id=GO:0005524, GO:0005634;best_blast_hit_tair=AT2G25170.1 chromatin remodeling factor CHD3 (PICKLE);best_blast_hit_sprot=sp|Q9S775|PKL_ARATH CHD3-type chromatin-remodeling factor PICKLE;best_blast_hit_trembl_plants=tr|A0A151TT78|A0A151TT78_CAJCA CHD3-type chromatin-remodeling factor PICKLE LjG1.1_chr1 PGSB exon 85909793 85909890 . + . , Chromatin remodeling factor CHD3 (Pickle);interpro_id=N.A.;gene_ontology_id=GO:0005524, GO:0005634;best_blast_hit_tair=AT2G25170.2 chromatin remodeling factor CHD3 (PICKLE);best_blast_hit_sprot=sp|Q9S775|PKL_ARATH CHD3-type chromatin-remodeling factor PICKLE;best_blast_hit_trembl_plants=tr|A0A151TT78|A0A151TT78_CAJCA CHD3-type chromatin-remodeling factor PICKLE LjG1.1_chr1 PGSB exon 85909807 85909890 . + .	Chromatin remodeling factor CHD3 (Pickle); TAIR: AT2G25170.1 chromatin remodeling factor CHD3 (PICKLE); Swiss-Prot: sp|Q9S775|PKL_ARATH CHD3-type chromatin-remodeling factor PICKLE; TrEMBL-Plants: tr|A0A151TT78|A0A151TT78_CAJCA CHD3-type chromatin-remodeling factor PICKLE; Found in the gene: LotjaGi1g1v0378800, Chromatin remodeling factor CHD3 (Pickle); TAIR: AT2G25170.2 chromatin remodeling factor CHD3 (PICKLE); Swiss-Prot: sp|Q9S775|PKL_ARATH CHD3-type chromatin-remodeling factor PICKLE; TrEMBL-Plants: tr|A0A151TT78|A0A151TT78_CAJCA CHD3-type chromatin-remodeling factor PICKLE; Found in the gene: LotjaGi1g1v0378800	CHDII_SANT-like, Chromo, DUF1087, Helicase_C, PF00176.29, PF00271.37, PF00385.30, PF00628.35, PF06461.17, PF06465.18, PHD, SNF2-rel_dom
LotjaGi1g1v0378800.2.nasc027	LotjaGi1g1v0378800	LotjaGi1g1v0378800	LotjaGi1g1v0378800.2.nasc027.p1																						TRUE	0.99658	3480	1057	0.45924	5.95806	1	1	coding	LjG1.1_chr1	85909793	85928288	18496	+		GO:0005524, GO:0005634	Chromatin remodeling factor CHD3 (Pickle);interpro_id=IPR000330 (SNF2-related%2C N-terminal domain), IPR001650 (Helicase%2C C-terminal), IPR009462 (Domain of unknown function DUF1086), IPR009463 (Domain of unknown function DUF1087), IPR012957 (CHD%2C C-terminal 2), IPR016197 (Chromo domain-like), IPR019787 (Zinc finger%2C PHD-finger), IPR027417 (P-loop containing nucleoside triphosphate hydrolase);gene_ontology_id=GO:0005524, GO:0005634;best_blast_hit_tair=AT2G25170.2 chromatin remodeling factor CHD3 (PICKLE);best_blast_hit_sprot=sp|Q9S775|PKL_ARATH CHD3-type chromatin-remodeling factor PICKLE;best_blast_hit_trembl_plants=tr|A0A151TT78|A0A151TT78_CAJCA CHD3-type chromatin-remodeling factor PICKLE LjG1.1_chr1 PGSB exon 85909793 85910083 . + . , Chromatin remodeling factor CHD3 (Pickle);interpro_id=IPR000330 (SNF2-related%2C N-terminal domain), IPR001650 (Helicase%2C C-terminal), IPR009462 (Domain of unknown function DUF1086), IPR009463 (Domain of unknown function DUF1087), IPR012957 (CHD%2C C-terminal 2), IPR016197 (Chromo domain-like), IPR019787 (Zinc finger%2C PHD-finger), IPR027417 (P-loop containing nucleoside triphosphate hydrolase);gene_ontology_id=GO:0005524, GO:0005634;best_blast_hit_tair=AT2G25170.1 chromatin remodeling factor CHD3 (PICKLE);best_blast_hit_sprot=sp|Q9S775|PKL_ARATH CHD3-type chromatin-remodeling factor PICKLE;best_blast_hit_trembl_plants=tr|A0A151TT78|A0A151TT78_CAJCA CHD3-type chromatin-remodeling factor PICKLE LjG1.1_chr1 PGSB exon 85909793 85909890 . + . , Chromatin remodeling factor CHD3 (Pickle);interpro_id=N.A.;gene_ontology_id=GO:0005524, GO:0005634;best_blast_hit_tair=AT2G25170.2 chromatin remodeling factor CHD3 (PICKLE);best_blast_hit_sprot=sp|Q9S775|PKL_ARATH CHD3-type chromatin-remodeling factor PICKLE;best_blast_hit_trembl_plants=tr|A0A151TT78|A0A151TT78_CAJCA CHD3-type chromatin-remodeling factor PICKLE LjG1.1_chr1 PGSB exon 85909807 85909890 . + .	Chromatin remodeling factor CHD3 (Pickle); TAIR: AT2G25170.1 chromatin remodeling factor CHD3 (PICKLE); Swiss-Prot: sp|Q9S775|PKL_ARATH CHD3-type chromatin-remodeling factor PICKLE; TrEMBL-Plants: tr|A0A151TT78|A0A151TT78_CAJCA CHD3-type chromatin-remodeling factor PICKLE; Found in the gene: LotjaGi1g1v0378800, Chromatin remodeling factor CHD3 (Pickle); TAIR: AT2G25170.2 chromatin remodeling factor CHD3 (PICKLE); Swiss-Prot: sp|Q9S775|PKL_ARATH CHD3-type chromatin-remodeling factor PICKLE; TrEMBL-Plants: tr|A0A151TT78|A0A151TT78_CAJCA CHD3-type chromatin-remodeling factor PICKLE; Found in the gene: LotjaGi1g1v0378800	CHDII_SANT-like, Chromo, DUF1087, Helicase_C, PF00176.29, PF00271.37, PF00385.30, PF00628.35, PF06461.17, PF06465.18, PHD, SNF2-rel_dom
LotjaGi1g1v0378800.2.nasc028	LotjaGi1g1v0378800	LotjaGi1g1v0378800	LotjaGi1g1v0378800.2.nasc028.p1																						TRUE	0.99637	3599	1102	0.4731	6.09652	1	1	coding	LjG1.1_chr1	85909793	85928288	18496	+		GO:0005524, GO:0005634	Chromatin remodeling factor CHD3 (Pickle);interpro_id=IPR000330 (SNF2-related%2C N-terminal domain), IPR001650 (Helicase%2C C-terminal), IPR009462 (Domain of unknown function DUF1086), IPR009463 (Domain of unknown function DUF1087), IPR012957 (CHD%2C C-terminal 2), IPR016197 (Chromo domain-like), IPR019787 (Zinc finger%2C PHD-finger), IPR027417 (P-loop containing nucleoside triphosphate hydrolase);gene_ontology_id=GO:0005524, GO:0005634;best_blast_hit_tair=AT2G25170.2 chromatin remodeling factor CHD3 (PICKLE);best_blast_hit_sprot=sp|Q9S775|PKL_ARATH CHD3-type chromatin-remodeling factor PICKLE;best_blast_hit_trembl_plants=tr|A0A151TT78|A0A151TT78_CAJCA CHD3-type chromatin-remodeling factor PICKLE LjG1.1_chr1 PGSB exon 85909793 85910083 . + . , Chromatin remodeling factor CHD3 (Pickle);interpro_id=IPR000330 (SNF2-related%2C N-terminal domain), IPR001650 (Helicase%2C C-terminal), IPR009462 (Domain of unknown function DUF1086), IPR009463 (Domain of unknown function DUF1087), IPR012957 (CHD%2C C-terminal 2), IPR016197 (Chromo domain-like), IPR019787 (Zinc finger%2C PHD-finger), IPR027417 (P-loop containing nucleoside triphosphate hydrolase);gene_ontology_id=GO:0005524, GO:0005634;best_blast_hit_tair=AT2G25170.1 chromatin remodeling factor CHD3 (PICKLE);best_blast_hit_sprot=sp|Q9S775|PKL_ARATH CHD3-type chromatin-remodeling factor PICKLE;best_blast_hit_trembl_plants=tr|A0A151TT78|A0A151TT78_CAJCA CHD3-type chromatin-remodeling factor PICKLE LjG1.1_chr1 PGSB exon 85909793 85909890 . + . , Chromatin remodeling factor CHD3 (Pickle);interpro_id=N.A.;gene_ontology_id=GO:0005524, GO:0005634;best_blast_hit_tair=AT2G25170.2 chromatin remodeling factor CHD3 (PICKLE);best_blast_hit_sprot=sp|Q9S775|PKL_ARATH CHD3-type chromatin-remodeling factor PICKLE;best_blast_hit_trembl_plants=tr|A0A151TT78|A0A151TT78_CAJCA CHD3-type chromatin-remodeling factor PICKLE LjG1.1_chr1 PGSB exon 85909807 85909890 . + .	Chromatin remodeling factor CHD3 (Pickle); TAIR: AT2G25170.1 chromatin remodeling factor CHD3 (PICKLE); Swiss-Prot: sp|Q9S775|PKL_ARATH CHD3-type chromatin-remodeling factor PICKLE; TrEMBL-Plants: tr|A0A151TT78|A0A151TT78_CAJCA CHD3-type chromatin-remodeling factor PICKLE; Found in the gene: LotjaGi1g1v0378800, Chromatin remodeling factor CHD3 (Pickle); TAIR: AT2G25170.2 chromatin remodeling factor CHD3 (PICKLE); Swiss-Prot: sp|Q9S775|PKL_ARATH CHD3-type chromatin-remodeling factor PICKLE; TrEMBL-Plants: tr|A0A151TT78|A0A151TT78_CAJCA CHD3-type chromatin-remodeling factor PICKLE; Found in the gene: LotjaGi1g1v0378800	CHDII_SANT-like, Chromo, DUF1087, Helicase_C, PF00176.29, PF00271.37, PF00385.30, PF00628.35, PF06461.17, PF06465.18, PHD, SNF2-rel_dom
LotjaGi1g1v0378800.2.nasc029	LotjaGi1g1v0378800	LotjaGi1g1v0378800	LotjaGi1g1v0378800.2.nasc029.p1																						TRUE	0.99573	4266	1231	0.4654	5.97801	1	1	coding	LjG1.1_chr1	85909793	85928288	18496	+		GO:0005524, GO:0005634	Chromatin remodeling factor CHD3 (Pickle);interpro_id=IPR000330 (SNF2-related%2C N-terminal domain), IPR001650 (Helicase%2C C-terminal), IPR009462 (Domain of unknown function DUF1086), IPR009463 (Domain of unknown function DUF1087), IPR012957 (CHD%2C C-terminal 2), IPR016197 (Chromo domain-like), IPR019787 (Zinc finger%2C PHD-finger), IPR027417 (P-loop containing nucleoside triphosphate hydrolase);gene_ontology_id=GO:0005524, GO:0005634;best_blast_hit_tair=AT2G25170.2 chromatin remodeling factor CHD3 (PICKLE);best_blast_hit_sprot=sp|Q9S775|PKL_ARATH CHD3-type chromatin-remodeling factor PICKLE;best_blast_hit_trembl_plants=tr|A0A151TT78|A0A151TT78_CAJCA CHD3-type chromatin-remodeling factor PICKLE LjG1.1_chr1 PGSB exon 85909793 85910083 . + . , Chromatin remodeling factor CHD3 (Pickle);interpro_id=IPR000330 (SNF2-related%2C N-terminal domain), IPR001650 (Helicase%2C C-terminal), IPR009462 (Domain of unknown function DUF1086), IPR009463 (Domain of unknown function DUF1087), IPR012957 (CHD%2C C-terminal 2), IPR016197 (Chromo domain-like), IPR019787 (Zinc finger%2C PHD-finger), IPR027417 (P-loop containing nucleoside triphosphate hydrolase);gene_ontology_id=GO:0005524, GO:0005634;best_blast_hit_tair=AT2G25170.1 chromatin remodeling factor CHD3 (PICKLE);best_blast_hit_sprot=sp|Q9S775|PKL_ARATH CHD3-type chromatin-remodeling factor PICKLE;best_blast_hit_trembl_plants=tr|A0A151TT78|A0A151TT78_CAJCA CHD3-type chromatin-remodeling factor PICKLE LjG1.1_chr1 PGSB exon 85909793 85909890 . + . , Chromatin remodeling factor CHD3 (Pickle);interpro_id=N.A.;gene_ontology_id=GO:0005524, GO:0005634;best_blast_hit_tair=AT2G25170.2 chromatin remodeling factor CHD3 (PICKLE);best_blast_hit_sprot=sp|Q9S775|PKL_ARATH CHD3-type chromatin-remodeling factor PICKLE;best_blast_hit_trembl_plants=tr|A0A151TT78|A0A151TT78_CAJCA CHD3-type chromatin-remodeling factor PICKLE LjG1.1_chr1 PGSB exon 85909807 85909890 . + .	Chromatin remodeling factor CHD3 (Pickle); TAIR: AT2G25170.1 chromatin remodeling factor CHD3 (PICKLE); Swiss-Prot: sp|Q9S775|PKL_ARATH CHD3-type chromatin-remodeling factor PICKLE; TrEMBL-Plants: tr|A0A151TT78|A0A151TT78_CAJCA CHD3-type chromatin-remodeling factor PICKLE; Found in the gene: LotjaGi1g1v0378800, Chromatin remodeling factor CHD3 (Pickle); TAIR: AT2G25170.2 chromatin remodeling factor CHD3 (PICKLE); Swiss-Prot: sp|Q9S775|PKL_ARATH CHD3-type chromatin-remodeling factor PICKLE; TrEMBL-Plants: tr|A0A151TT78|A0A151TT78_CAJCA CHD3-type chromatin-remodeling factor PICKLE; Found in the gene: LotjaGi1g1v0378800	CHDII_SANT-like, Chromo, DUF1087, Helicase_C, PF00176.29, PF00271.37, PF00385.30, PF00628.35, PF06461.17, PF06465.18, PHD, SNF2-rel_dom
LotjaGi1g1v0378800.2.nasc030	LotjaGi1g1v0378800	LotjaGi1g1v0378800	LotjaGi1g1v0378800.2.nasc030.p1																						TRUE	0.99552	4338	1295	0.479	5.89303	1	1	coding	LjG1.1_chr1	85909793	85928288	18496	+		GO:0005524, GO:0005634	Chromatin remodeling factor CHD3 (Pickle);interpro_id=IPR000330 (SNF2-related%2C N-terminal domain), IPR001650 (Helicase%2C C-terminal), IPR009462 (Domain of unknown function DUF1086), IPR009463 (Domain of unknown function DUF1087), IPR012957 (CHD%2C C-terminal 2), IPR016197 (Chromo domain-like), IPR019787 (Zinc finger%2C PHD-finger), IPR027417 (P-loop containing nucleoside triphosphate hydrolase);gene_ontology_id=GO:0005524, GO:0005634;best_blast_hit_tair=AT2G25170.2 chromatin remodeling factor CHD3 (PICKLE);best_blast_hit_sprot=sp|Q9S775|PKL_ARATH CHD3-type chromatin-remodeling factor PICKLE;best_blast_hit_trembl_plants=tr|A0A151TT78|A0A151TT78_CAJCA CHD3-type chromatin-remodeling factor PICKLE LjG1.1_chr1 PGSB exon 85909793 85910083 . + . , Chromatin remodeling factor CHD3 (Pickle);interpro_id=IPR000330 (SNF2-related%2C N-terminal domain), IPR001650 (Helicase%2C C-terminal), IPR009462 (Domain of unknown function DUF1086), IPR009463 (Domain of unknown function DUF1087), IPR012957 (CHD%2C C-terminal 2), IPR016197 (Chromo domain-like), IPR019787 (Zinc finger%2C PHD-finger), IPR027417 (P-loop containing nucleoside triphosphate hydrolase);gene_ontology_id=GO:0005524, GO:0005634;best_blast_hit_tair=AT2G25170.1 chromatin remodeling factor CHD3 (PICKLE);best_blast_hit_sprot=sp|Q9S775|PKL_ARATH CHD3-type chromatin-remodeling factor PICKLE;best_blast_hit_trembl_plants=tr|A0A151TT78|A0A151TT78_CAJCA CHD3-type chromatin-remodeling factor PICKLE LjG1.1_chr1 PGSB exon 85909793 85909890 . + . , Chromatin remodeling factor CHD3 (Pickle);interpro_id=N.A.;gene_ontology_id=GO:0005524, GO:0005634;best_blast_hit_tair=AT2G25170.2 chromatin remodeling factor CHD3 (PICKLE);best_blast_hit_sprot=sp|Q9S775|PKL_ARATH CHD3-type chromatin-remodeling factor PICKLE;best_blast_hit_trembl_plants=tr|A0A151TT78|A0A151TT78_CAJCA CHD3-type chromatin-remodeling factor PICKLE LjG1.1_chr1 PGSB exon 85909807 85909890 . + .	Chromatin remodeling factor CHD3 (Pickle); TAIR: AT2G25170.1 chromatin remodeling factor CHD3 (PICKLE); Swiss-Prot: sp|Q9S775|PKL_ARATH CHD3-type chromatin-remodeling factor PICKLE; TrEMBL-Plants: tr|A0A151TT78|A0A151TT78_CAJCA CHD3-type chromatin-remodeling factor PICKLE; Found in the gene: LotjaGi1g1v0378800, Chromatin remodeling factor CHD3 (Pickle); TAIR: AT2G25170.2 chromatin remodeling factor CHD3 (PICKLE); Swiss-Prot: sp|Q9S775|PKL_ARATH CHD3-type chromatin-remodeling factor PICKLE; TrEMBL-Plants: tr|A0A151TT78|A0A151TT78_CAJCA CHD3-type chromatin-remodeling factor PICKLE; Found in the gene: LotjaGi1g1v0378800	CHDII_SANT-like, Chromo, DUF1087, Helicase_C, PF00176.29, PF00271.37, PF00385.30, PF00628.35, PF06461.17, PF06465.18, PHD, SNF2-rel_dom
LotjaGi1g1v0378800.2.nasc031	LotjaGi1g1v0378800	LotjaGi1g1v0378800	LotjaGi1g1v0378800.2.nasc031.p1																						TRUE	0.99577	4182	1291	0.46596	5.80874	1	1	coding	LjG1.1_chr1	85909793	85928288	18496	+		GO:0005524, GO:0005634	Chromatin remodeling factor CHD3 (Pickle);interpro_id=IPR000330 (SNF2-related%2C N-terminal domain), IPR001650 (Helicase%2C C-terminal), IPR009462 (Domain of unknown function DUF1086), IPR009463 (Domain of unknown function DUF1087), IPR012957 (CHD%2C C-terminal 2), IPR016197 (Chromo domain-like), IPR019787 (Zinc finger%2C PHD-finger), IPR027417 (P-loop containing nucleoside triphosphate hydrolase);gene_ontology_id=GO:0005524, GO:0005634;best_blast_hit_tair=AT2G25170.2 chromatin remodeling factor CHD3 (PICKLE);best_blast_hit_sprot=sp|Q9S775|PKL_ARATH CHD3-type chromatin-remodeling factor PICKLE;best_blast_hit_trembl_plants=tr|A0A151TT78|A0A151TT78_CAJCA CHD3-type chromatin-remodeling factor PICKLE LjG1.1_chr1 PGSB exon 85909793 85910083 . + . , Chromatin remodeling factor CHD3 (Pickle);interpro_id=IPR000330 (SNF2-related%2C N-terminal domain), IPR001650 (Helicase%2C C-terminal), IPR009462 (Domain of unknown function DUF1086), IPR009463 (Domain of unknown function DUF1087), IPR012957 (CHD%2C C-terminal 2), IPR016197 (Chromo domain-like), IPR019787 (Zinc finger%2C PHD-finger), IPR027417 (P-loop containing nucleoside triphosphate hydrolase);gene_ontology_id=GO:0005524, GO:0005634;best_blast_hit_tair=AT2G25170.1 chromatin remodeling factor CHD3 (PICKLE);best_blast_hit_sprot=sp|Q9S775|PKL_ARATH CHD3-type chromatin-remodeling factor PICKLE;best_blast_hit_trembl_plants=tr|A0A151TT78|A0A151TT78_CAJCA CHD3-type chromatin-remodeling factor PICKLE LjG1.1_chr1 PGSB exon 85909793 85909890 . + . , Chromatin remodeling factor CHD3 (Pickle);interpro_id=N.A.;gene_ontology_id=GO:0005524, GO:0005634;best_blast_hit_tair=AT2G25170.2 chromatin remodeling factor CHD3 (PICKLE);best_blast_hit_sprot=sp|Q9S775|PKL_ARATH CHD3-type chromatin-remodeling factor PICKLE;best_blast_hit_trembl_plants=tr|A0A151TT78|A0A151TT78_CAJCA CHD3-type chromatin-remodeling factor PICKLE LjG1.1_chr1 PGSB exon 85909807 85909890 . + .	Chromatin remodeling factor CHD3 (Pickle); TAIR: AT2G25170.1 chromatin remodeling factor CHD3 (PICKLE); Swiss-Prot: sp|Q9S775|PKL_ARATH CHD3-type chromatin-remodeling factor PICKLE; TrEMBL-Plants: tr|A0A151TT78|A0A151TT78_CAJCA CHD3-type chromatin-remodeling factor PICKLE; Found in the gene: LotjaGi1g1v0378800, Chromatin remodeling factor CHD3 (Pickle); TAIR: AT2G25170.2 chromatin remodeling factor CHD3 (PICKLE); Swiss-Prot: sp|Q9S775|PKL_ARATH CHD3-type chromatin-remodeling factor PICKLE; TrEMBL-Plants: tr|A0A151TT78|A0A151TT78_CAJCA CHD3-type chromatin-remodeling factor PICKLE; Found in the gene: LotjaGi1g1v0378800	CHDII_SANT-like, Chromo, DUF1087, Helicase_C, PF00176.29, PF00271.37, PF00385.30, PF00628.35, PF06461.17, PF06465.18, PHD, SNF2-rel_dom
LotjaGi1g1v0378800.3	LotjaGi1g1v0378800	LotjaGi1g1v0378800	LotjaGi1g1v0378800.3.p1	PF00176.29, PF06461.17, PF06465.18, PF00176.29, PF06461.17, PF06465.18, PF00176.29, PF06461.17, PF06465.18	KOG0383	Q9S775	SNF2-related domain, CHD subfamily II, SANT-like domain, CHD subfamily II, DUF1087, SNF2-related domain, CHD subfamily II, SANT-like domain, CHD subfamily II, DUF1087, SNF2-related domain, CHD subfamily II, SANT-like domain, CHD subfamily II, DUF1087	peripheral T cell tolerance induction	sp|Q9S775|PKL_ARATH CHD3-type chromatin-remodeling factor PICKLE OS=Arabidopsis thaliana OX=3702 GN=PKL PE=1 SV=1	6.409E-56, 1.535E-49, 1.137E-11, 6.409E-56, 1.535E-49, 1.137E-11, 6.409E-56, 1.535E-49, 1.137E-11	2.913E-216	0.000E+00	31.500, 57.400, 50.500, 31.500, 57.400, 50.500, 31.500, 57.400, 50.500	50.100	68.400	215, 194, 69, 215, 194, 69, 215, 194, 69	717	1825	117, 931, 839, 117, 931, 839, 117, 931, 839	47	1	556, 1104, 908, 556, 1104, 908, 556, 1104, 908	818	1340	TRUE	0.99646	5020	1427	0.44899	5.41667	1	1	coding	LjG1.1_chr1	85909793	85928288	18496	+		GO:0005524, GO:0005634	Chromatin remodeling factor CHD3 (Pickle);interpro_id=IPR000330 (SNF2-related%2C N-terminal domain), IPR001650 (Helicase%2C C-terminal), IPR009462 (Domain of unknown function DUF1086), IPR009463 (Domain of unknown function DUF1087), IPR012957 (CHD%2C C-terminal 2), IPR016197 (Chromo domain-like), IPR019787 (Zinc finger%2C PHD-finger), IPR027417 (P-loop containing nucleoside triphosphate hydrolase);gene_ontology_id=GO:0005524, GO:0005634;best_blast_hit_tair=AT2G25170.2 chromatin remodeling factor CHD3 (PICKLE);best_blast_hit_sprot=sp|Q9S775|PKL_ARATH CHD3-type chromatin-remodeling factor PICKLE;best_blast_hit_trembl_plants=tr|A0A151TT78|A0A151TT78_CAJCA CHD3-type chromatin-remodeling factor PICKLE LjG1.1_chr1 PGSB exon 85909793 85910083 . + . , Chromatin remodeling factor CHD3 (Pickle);interpro_id=IPR000330 (SNF2-related%2C N-terminal domain), IPR001650 (Helicase%2C C-terminal), IPR009462 (Domain of unknown function DUF1086), IPR009463 (Domain of unknown function DUF1087), IPR012957 (CHD%2C C-terminal 2), IPR016197 (Chromo domain-like), IPR019787 (Zinc finger%2C PHD-finger), IPR027417 (P-loop containing nucleoside triphosphate hydrolase);gene_ontology_id=GO:0005524, GO:0005634;best_blast_hit_tair=AT2G25170.1 chromatin remodeling factor CHD3 (PICKLE);best_blast_hit_sprot=sp|Q9S775|PKL_ARATH CHD3-type chromatin-remodeling factor PICKLE;best_blast_hit_trembl_plants=tr|A0A151TT78|A0A151TT78_CAJCA CHD3-type chromatin-remodeling factor PICKLE LjG1.1_chr1 PGSB exon 85909793 85909890 . + . , Chromatin remodeling factor CHD3 (Pickle);interpro_id=N.A.;gene_ontology_id=GO:0005524, GO:0005634;best_blast_hit_tair=AT2G25170.2 chromatin remodeling factor CHD3 (PICKLE);best_blast_hit_sprot=sp|Q9S775|PKL_ARATH CHD3-type chromatin-remodeling factor PICKLE;best_blast_hit_trembl_plants=tr|A0A151TT78|A0A151TT78_CAJCA CHD3-type chromatin-remodeling factor PICKLE LjG1.1_chr1 PGSB exon 85909807 85909890 . + .	Chromatin remodeling factor CHD3 (Pickle); TAIR: AT2G25170.1 chromatin remodeling factor CHD3 (PICKLE); Swiss-Prot: sp|Q9S775|PKL_ARATH CHD3-type chromatin-remodeling factor PICKLE; TrEMBL-Plants: tr|A0A151TT78|A0A151TT78_CAJCA CHD3-type chromatin-remodeling factor PICKLE; Found in the gene: LotjaGi1g1v0378800, Chromatin remodeling factor CHD3 (Pickle); TAIR: AT2G25170.2 chromatin remodeling factor CHD3 (PICKLE); Swiss-Prot: sp|Q9S775|PKL_ARATH CHD3-type chromatin-remodeling factor PICKLE; TrEMBL-Plants: tr|A0A151TT78|A0A151TT78_CAJCA CHD3-type chromatin-remodeling factor PICKLE; Found in the gene: LotjaGi1g1v0378800	CHDII_SANT-like, Chromo, DUF1087, Helicase_C, PF00176.29, PF00271.37, PF00385.30, PF00628.35, PF06461.17, PF06465.18, PHD, SNF2-rel_dom
LotjaGi1g1v0378800.3.nasc001	LotjaGi1g1v0378800	LotjaGi1g1v0378800																									209	49	0.31721	5.27252	-1	0.0409915	noncoding	LjG1.1_chr1	85909793	85928288	18496	+		GO:0005524, GO:0005634	Chromatin remodeling factor CHD3 (Pickle);interpro_id=IPR000330 (SNF2-related%2C N-terminal domain), IPR001650 (Helicase%2C C-terminal), IPR009462 (Domain of unknown function DUF1086), IPR009463 (Domain of unknown function DUF1087), IPR012957 (CHD%2C C-terminal 2), IPR016197 (Chromo domain-like), IPR019787 (Zinc finger%2C PHD-finger), IPR027417 (P-loop containing nucleoside triphosphate hydrolase);gene_ontology_id=GO:0005524, GO:0005634;best_blast_hit_tair=AT2G25170.2 chromatin remodeling factor CHD3 (PICKLE);best_blast_hit_sprot=sp|Q9S775|PKL_ARATH CHD3-type chromatin-remodeling factor PICKLE;best_blast_hit_trembl_plants=tr|A0A151TT78|A0A151TT78_CAJCA CHD3-type chromatin-remodeling factor PICKLE LjG1.1_chr1 PGSB exon 85909793 85910083 . + . , Chromatin remodeling factor CHD3 (Pickle);interpro_id=IPR000330 (SNF2-related%2C N-terminal domain), IPR001650 (Helicase%2C C-terminal), IPR009462 (Domain of unknown function DUF1086), IPR009463 (Domain of unknown function DUF1087), IPR012957 (CHD%2C C-terminal 2), IPR016197 (Chromo domain-like), IPR019787 (Zinc finger%2C PHD-finger), IPR027417 (P-loop containing nucleoside triphosphate hydrolase);gene_ontology_id=GO:0005524, GO:0005634;best_blast_hit_tair=AT2G25170.1 chromatin remodeling factor CHD3 (PICKLE);best_blast_hit_sprot=sp|Q9S775|PKL_ARATH CHD3-type chromatin-remodeling factor PICKLE;best_blast_hit_trembl_plants=tr|A0A151TT78|A0A151TT78_CAJCA CHD3-type chromatin-remodeling factor PICKLE LjG1.1_chr1 PGSB exon 85909793 85909890 . + . , Chromatin remodeling factor CHD3 (Pickle);interpro_id=N.A.;gene_ontology_id=GO:0005524, GO:0005634;best_blast_hit_tair=AT2G25170.2 chromatin remodeling factor CHD3 (PICKLE);best_blast_hit_sprot=sp|Q9S775|PKL_ARATH CHD3-type chromatin-remodeling factor PICKLE;best_blast_hit_trembl_plants=tr|A0A151TT78|A0A151TT78_CAJCA CHD3-type chromatin-remodeling factor PICKLE LjG1.1_chr1 PGSB exon 85909807 85909890 . + .	Chromatin remodeling factor CHD3 (Pickle); TAIR: AT2G25170.1 chromatin remodeling factor CHD3 (PICKLE); Swiss-Prot: sp|Q9S775|PKL_ARATH CHD3-type chromatin-remodeling factor PICKLE; TrEMBL-Plants: tr|A0A151TT78|A0A151TT78_CAJCA CHD3-type chromatin-remodeling factor PICKLE; Found in the gene: LotjaGi1g1v0378800, Chromatin remodeling factor CHD3 (Pickle); TAIR: AT2G25170.2 chromatin remodeling factor CHD3 (PICKLE); Swiss-Prot: sp|Q9S775|PKL_ARATH CHD3-type chromatin-remodeling factor PICKLE; TrEMBL-Plants: tr|A0A151TT78|A0A151TT78_CAJCA CHD3-type chromatin-remodeling factor PICKLE; Found in the gene: LotjaGi1g1v0378800	CHDII_SANT-like, Chromo, DUF1087, Helicase_C, PF00176.29, PF00271.37, PF00385.30, PF00628.35, PF06461.17, PF06465.18, PHD, SNF2-rel_dom
LotjaGi1g1v0378800.3.nasc024	LotjaGi1g1v0378800	LotjaGi1g1v0378800	LotjaGi1g1v0378800.3.nasc024.p1																						TRUE	0.99627	3194	992	0.45924	6.17342	1	1	coding	LjG1.1_chr1	85909793	85928288	18496	+		GO:0005524, GO:0005634	Chromatin remodeling factor CHD3 (Pickle);interpro_id=IPR000330 (SNF2-related%2C N-terminal domain), IPR001650 (Helicase%2C C-terminal), IPR009462 (Domain of unknown function DUF1086), IPR009463 (Domain of unknown function DUF1087), IPR012957 (CHD%2C C-terminal 2), IPR016197 (Chromo domain-like), IPR019787 (Zinc finger%2C PHD-finger), IPR027417 (P-loop containing nucleoside triphosphate hydrolase);gene_ontology_id=GO:0005524, GO:0005634;best_blast_hit_tair=AT2G25170.2 chromatin remodeling factor CHD3 (PICKLE);best_blast_hit_sprot=sp|Q9S775|PKL_ARATH CHD3-type chromatin-remodeling factor PICKLE;best_blast_hit_trembl_plants=tr|A0A151TT78|A0A151TT78_CAJCA CHD3-type chromatin-remodeling factor PICKLE LjG1.1_chr1 PGSB exon 85909793 85910083 . + . , Chromatin remodeling factor CHD3 (Pickle);interpro_id=IPR000330 (SNF2-related%2C N-terminal domain), IPR001650 (Helicase%2C C-terminal), IPR009462 (Domain of unknown function DUF1086), IPR009463 (Domain of unknown function DUF1087), IPR012957 (CHD%2C C-terminal 2), IPR016197 (Chromo domain-like), IPR019787 (Zinc finger%2C PHD-finger), IPR027417 (P-loop containing nucleoside triphosphate hydrolase);gene_ontology_id=GO:0005524, GO:0005634;best_blast_hit_tair=AT2G25170.1 chromatin remodeling factor CHD3 (PICKLE);best_blast_hit_sprot=sp|Q9S775|PKL_ARATH CHD3-type chromatin-remodeling factor PICKLE;best_blast_hit_trembl_plants=tr|A0A151TT78|A0A151TT78_CAJCA CHD3-type chromatin-remodeling factor PICKLE LjG1.1_chr1 PGSB exon 85909793 85909890 . + . , Chromatin remodeling factor CHD3 (Pickle);interpro_id=N.A.;gene_ontology_id=GO:0005524, GO:0005634;best_blast_hit_tair=AT2G25170.2 chromatin remodeling factor CHD3 (PICKLE);best_blast_hit_sprot=sp|Q9S775|PKL_ARATH CHD3-type chromatin-remodeling factor PICKLE;best_blast_hit_trembl_plants=tr|A0A151TT78|A0A151TT78_CAJCA CHD3-type chromatin-remodeling factor PICKLE LjG1.1_chr1 PGSB exon 85909807 85909890 . + .	Chromatin remodeling factor CHD3 (Pickle); TAIR: AT2G25170.1 chromatin remodeling factor CHD3 (PICKLE); Swiss-Prot: sp|Q9S775|PKL_ARATH CHD3-type chromatin-remodeling factor PICKLE; TrEMBL-Plants: tr|A0A151TT78|A0A151TT78_CAJCA CHD3-type chromatin-remodeling factor PICKLE; Found in the gene: LotjaGi1g1v0378800, Chromatin remodeling factor CHD3 (Pickle); TAIR: AT2G25170.2 chromatin remodeling factor CHD3 (PICKLE); Swiss-Prot: sp|Q9S775|PKL_ARATH CHD3-type chromatin-remodeling factor PICKLE; TrEMBL-Plants: tr|A0A151TT78|A0A151TT78_CAJCA CHD3-type chromatin-remodeling factor PICKLE; Found in the gene: LotjaGi1g1v0378800	CHDII_SANT-like, Chromo, DUF1087, Helicase_C, PF00176.29, PF00271.37, PF00385.30, PF00628.35, PF06461.17, PF06465.18, PHD, SNF2-rel_dom
LotjaGi1g1v0378800.3.nasc025	LotjaGi1g1v0378800	LotjaGi1g1v0378800	LotjaGi1g1v0378800.3.nasc025.p1																						TRUE	0.99635	3855	1010	0.47913	6.02331	1	1	coding	LjG1.1_chr1	85909793	85928288	18496	+		GO:0005524, GO:0005634	Chromatin remodeling factor CHD3 (Pickle);interpro_id=IPR000330 (SNF2-related%2C N-terminal domain), IPR001650 (Helicase%2C C-terminal), IPR009462 (Domain of unknown function DUF1086), IPR009463 (Domain of unknown function DUF1087), IPR012957 (CHD%2C C-terminal 2), IPR016197 (Chromo domain-like), IPR019787 (Zinc finger%2C PHD-finger), IPR027417 (P-loop containing nucleoside triphosphate hydrolase);gene_ontology_id=GO:0005524, GO:0005634;best_blast_hit_tair=AT2G25170.2 chromatin remodeling factor CHD3 (PICKLE);best_blast_hit_sprot=sp|Q9S775|PKL_ARATH CHD3-type chromatin-remodeling factor PICKLE;best_blast_hit_trembl_plants=tr|A0A151TT78|A0A151TT78_CAJCA CHD3-type chromatin-remodeling factor PICKLE LjG1.1_chr1 PGSB exon 85909793 85910083 . + . , Chromatin remodeling factor CHD3 (Pickle);interpro_id=IPR000330 (SNF2-related%2C N-terminal domain), IPR001650 (Helicase%2C C-terminal), IPR009462 (Domain of unknown function DUF1086), IPR009463 (Domain of unknown function DUF1087), IPR012957 (CHD%2C C-terminal 2), IPR016197 (Chromo domain-like), IPR019787 (Zinc finger%2C PHD-finger), IPR027417 (P-loop containing nucleoside triphosphate hydrolase);gene_ontology_id=GO:0005524, GO:0005634;best_blast_hit_tair=AT2G25170.1 chromatin remodeling factor CHD3 (PICKLE);best_blast_hit_sprot=sp|Q9S775|PKL_ARATH CHD3-type chromatin-remodeling factor PICKLE;best_blast_hit_trembl_plants=tr|A0A151TT78|A0A151TT78_CAJCA CHD3-type chromatin-remodeling factor PICKLE LjG1.1_chr1 PGSB exon 85909793 85909890 . + . , Chromatin remodeling factor CHD3 (Pickle);interpro_id=N.A.;gene_ontology_id=GO:0005524, GO:0005634;best_blast_hit_tair=AT2G25170.2 chromatin remodeling factor CHD3 (PICKLE);best_blast_hit_sprot=sp|Q9S775|PKL_ARATH CHD3-type chromatin-remodeling factor PICKLE;best_blast_hit_trembl_plants=tr|A0A151TT78|A0A151TT78_CAJCA CHD3-type chromatin-remodeling factor PICKLE LjG1.1_chr1 PGSB exon 85909807 85909890 . + .	Chromatin remodeling factor CHD3 (Pickle); TAIR: AT2G25170.1 chromatin remodeling factor CHD3 (PICKLE); Swiss-Prot: sp|Q9S775|PKL_ARATH CHD3-type chromatin-remodeling factor PICKLE; TrEMBL-Plants: tr|A0A151TT78|A0A151TT78_CAJCA CHD3-type chromatin-remodeling factor PICKLE; Found in the gene: LotjaGi1g1v0378800, Chromatin remodeling factor CHD3 (Pickle); TAIR: AT2G25170.2 chromatin remodeling factor CHD3 (PICKLE); Swiss-Prot: sp|Q9S775|PKL_ARATH CHD3-type chromatin-remodeling factor PICKLE; TrEMBL-Plants: tr|A0A151TT78|A0A151TT78_CAJCA CHD3-type chromatin-remodeling factor PICKLE; Found in the gene: LotjaGi1g1v0378800	CHDII_SANT-like, Chromo, DUF1087, Helicase_C, PF00176.29, PF00271.37, PF00385.30, PF00628.35, PF06461.17, PF06465.18, PHD, SNF2-rel_dom
LotjaGi1g1v0378800.3.nasc026	LotjaGi1g1v0378800	LotjaGi1g1v0378800	LotjaGi1g1v0378800.3.nasc026.p1																						TRUE	0.9965	3337	1057	0.479	5.9119	1	1	coding	LjG1.1_chr1	85909793	85928288	18496	+		GO:0005524, GO:0005634	Chromatin remodeling factor CHD3 (Pickle);interpro_id=IPR000330 (SNF2-related%2C N-terminal domain), IPR001650 (Helicase%2C C-terminal), IPR009462 (Domain of unknown function DUF1086), IPR009463 (Domain of unknown function DUF1087), IPR012957 (CHD%2C C-terminal 2), IPR016197 (Chromo domain-like), IPR019787 (Zinc finger%2C PHD-finger), IPR027417 (P-loop containing nucleoside triphosphate hydrolase);gene_ontology_id=GO:0005524, GO:0005634;best_blast_hit_tair=AT2G25170.2 chromatin remodeling factor CHD3 (PICKLE);best_blast_hit_sprot=sp|Q9S775|PKL_ARATH CHD3-type chromatin-remodeling factor PICKLE;best_blast_hit_trembl_plants=tr|A0A151TT78|A0A151TT78_CAJCA CHD3-type chromatin-remodeling factor PICKLE LjG1.1_chr1 PGSB exon 85909793 85910083 . + . , Chromatin remodeling factor CHD3 (Pickle);interpro_id=IPR000330 (SNF2-related%2C N-terminal domain), IPR001650 (Helicase%2C C-terminal), IPR009462 (Domain of unknown function DUF1086), IPR009463 (Domain of unknown function DUF1087), IPR012957 (CHD%2C C-terminal 2), IPR016197 (Chromo domain-like), IPR019787 (Zinc finger%2C PHD-finger), IPR027417 (P-loop containing nucleoside triphosphate hydrolase);gene_ontology_id=GO:0005524, GO:0005634;best_blast_hit_tair=AT2G25170.1 chromatin remodeling factor CHD3 (PICKLE);best_blast_hit_sprot=sp|Q9S775|PKL_ARATH CHD3-type chromatin-remodeling factor PICKLE;best_blast_hit_trembl_plants=tr|A0A151TT78|A0A151TT78_CAJCA CHD3-type chromatin-remodeling factor PICKLE LjG1.1_chr1 PGSB exon 85909793 85909890 . + . , Chromatin remodeling factor CHD3 (Pickle);interpro_id=N.A.;gene_ontology_id=GO:0005524, GO:0005634;best_blast_hit_tair=AT2G25170.2 chromatin remodeling factor CHD3 (PICKLE);best_blast_hit_sprot=sp|Q9S775|PKL_ARATH CHD3-type chromatin-remodeling factor PICKLE;best_blast_hit_trembl_plants=tr|A0A151TT78|A0A151TT78_CAJCA CHD3-type chromatin-remodeling factor PICKLE LjG1.1_chr1 PGSB exon 85909807 85909890 . + .	Chromatin remodeling factor CHD3 (Pickle); TAIR: AT2G25170.1 chromatin remodeling factor CHD3 (PICKLE); Swiss-Prot: sp|Q9S775|PKL_ARATH CHD3-type chromatin-remodeling factor PICKLE; TrEMBL-Plants: tr|A0A151TT78|A0A151TT78_CAJCA CHD3-type chromatin-remodeling factor PICKLE; Found in the gene: LotjaGi1g1v0378800, Chromatin remodeling factor CHD3 (Pickle); TAIR: AT2G25170.2 chromatin remodeling factor CHD3 (PICKLE); Swiss-Prot: sp|Q9S775|PKL_ARATH CHD3-type chromatin-remodeling factor PICKLE; TrEMBL-Plants: tr|A0A151TT78|A0A151TT78_CAJCA CHD3-type chromatin-remodeling factor PICKLE; Found in the gene: LotjaGi1g1v0378800	CHDII_SANT-like, Chromo, DUF1087, Helicase_C, PF00176.29, PF00271.37, PF00385.30, PF00628.35, PF06461.17, PF06465.18, PHD, SNF2-rel_dom
LotjaGi1g1v0378800.3.nasc027	LotjaGi1g1v0378800	LotjaGi1g1v0378800	LotjaGi1g1v0378800.3.nasc027.p1																						TRUE	0.99658	3469	1058	0.45924	5.95806	1	1	coding	LjG1.1_chr1	85909793	85928288	18496	+		GO:0005524, GO:0005634	Chromatin remodeling factor CHD3 (Pickle);interpro_id=IPR000330 (SNF2-related%2C N-terminal domain), IPR001650 (Helicase%2C C-terminal), IPR009462 (Domain of unknown function DUF1086), IPR009463 (Domain of unknown function DUF1087), IPR012957 (CHD%2C C-terminal 2), IPR016197 (Chromo domain-like), IPR019787 (Zinc finger%2C PHD-finger), IPR027417 (P-loop containing nucleoside triphosphate hydrolase);gene_ontology_id=GO:0005524, GO:0005634;best_blast_hit_tair=AT2G25170.2 chromatin remodeling factor CHD3 (PICKLE);best_blast_hit_sprot=sp|Q9S775|PKL_ARATH CHD3-type chromatin-remodeling factor PICKLE;best_blast_hit_trembl_plants=tr|A0A151TT78|A0A151TT78_CAJCA CHD3-type chromatin-remodeling factor PICKLE LjG1.1_chr1 PGSB exon 85909793 85910083 . + . , Chromatin remodeling factor CHD3 (Pickle);interpro_id=IPR000330 (SNF2-related%2C N-terminal domain), IPR001650 (Helicase%2C C-terminal), IPR009462 (Domain of unknown function DUF1086), IPR009463 (Domain of unknown function DUF1087), IPR012957 (CHD%2C C-terminal 2), IPR016197 (Chromo domain-like), IPR019787 (Zinc finger%2C PHD-finger), IPR027417 (P-loop containing nucleoside triphosphate hydrolase);gene_ontology_id=GO:0005524, GO:0005634;best_blast_hit_tair=AT2G25170.1 chromatin remodeling factor CHD3 (PICKLE);best_blast_hit_sprot=sp|Q9S775|PKL_ARATH CHD3-type chromatin-remodeling factor PICKLE;best_blast_hit_trembl_plants=tr|A0A151TT78|A0A151TT78_CAJCA CHD3-type chromatin-remodeling factor PICKLE LjG1.1_chr1 PGSB exon 85909793 85909890 . + . , Chromatin remodeling factor CHD3 (Pickle);interpro_id=N.A.;gene_ontology_id=GO:0005524, GO:0005634;best_blast_hit_tair=AT2G25170.2 chromatin remodeling factor CHD3 (PICKLE);best_blast_hit_sprot=sp|Q9S775|PKL_ARATH CHD3-type chromatin-remodeling factor PICKLE;best_blast_hit_trembl_plants=tr|A0A151TT78|A0A151TT78_CAJCA CHD3-type chromatin-remodeling factor PICKLE LjG1.1_chr1 PGSB exon 85909807 85909890 . + .	Chromatin remodeling factor CHD3 (Pickle); TAIR: AT2G25170.1 chromatin remodeling factor CHD3 (PICKLE); Swiss-Prot: sp|Q9S775|PKL_ARATH CHD3-type chromatin-remodeling factor PICKLE; TrEMBL-Plants: tr|A0A151TT78|A0A151TT78_CAJCA CHD3-type chromatin-remodeling factor PICKLE; Found in the gene: LotjaGi1g1v0378800, Chromatin remodeling factor CHD3 (Pickle); TAIR: AT2G25170.2 chromatin remodeling factor CHD3 (PICKLE); Swiss-Prot: sp|Q9S775|PKL_ARATH CHD3-type chromatin-remodeling factor PICKLE; TrEMBL-Plants: tr|A0A151TT78|A0A151TT78_CAJCA CHD3-type chromatin-remodeling factor PICKLE; Found in the gene: LotjaGi1g1v0378800	CHDII_SANT-like, Chromo, DUF1087, Helicase_C, PF00176.29, PF00271.37, PF00385.30, PF00628.35, PF06461.17, PF06465.18, PHD, SNF2-rel_dom
LotjaGi1g1v0378800.3.nasc028	LotjaGi1g1v0378800	LotjaGi1g1v0378800	LotjaGi1g1v0378800.3.nasc028.p1																						TRUE	0.99637	3588	1103	0.46285	6.09652	1	1	coding	LjG1.1_chr1	85909793	85928288	18496	+		GO:0005524, GO:0005634	Chromatin remodeling factor CHD3 (Pickle);interpro_id=IPR000330 (SNF2-related%2C N-terminal domain), IPR001650 (Helicase%2C C-terminal), IPR009462 (Domain of unknown function DUF1086), IPR009463 (Domain of unknown function DUF1087), IPR012957 (CHD%2C C-terminal 2), IPR016197 (Chromo domain-like), IPR019787 (Zinc finger%2C PHD-finger), IPR027417 (P-loop containing nucleoside triphosphate hydrolase);gene_ontology_id=GO:0005524, GO:0005634;best_blast_hit_tair=AT2G25170.2 chromatin remodeling factor CHD3 (PICKLE);best_blast_hit_sprot=sp|Q9S775|PKL_ARATH CHD3-type chromatin-remodeling factor PICKLE;best_blast_hit_trembl_plants=tr|A0A151TT78|A0A151TT78_CAJCA CHD3-type chromatin-remodeling factor PICKLE LjG1.1_chr1 PGSB exon 85909793 85910083 . + . , Chromatin remodeling factor CHD3 (Pickle);interpro_id=IPR000330 (SNF2-related%2C N-terminal domain), IPR001650 (Helicase%2C C-terminal), IPR009462 (Domain of unknown function DUF1086), IPR009463 (Domain of unknown function DUF1087), IPR012957 (CHD%2C C-terminal 2), IPR016197 (Chromo domain-like), IPR019787 (Zinc finger%2C PHD-finger), IPR027417 (P-loop containing nucleoside triphosphate hydrolase);gene_ontology_id=GO:0005524, GO:0005634;best_blast_hit_tair=AT2G25170.1 chromatin remodeling factor CHD3 (PICKLE);best_blast_hit_sprot=sp|Q9S775|PKL_ARATH CHD3-type chromatin-remodeling factor PICKLE;best_blast_hit_trembl_plants=tr|A0A151TT78|A0A151TT78_CAJCA CHD3-type chromatin-remodeling factor PICKLE LjG1.1_chr1 PGSB exon 85909793 85909890 . + . , Chromatin remodeling factor CHD3 (Pickle);interpro_id=N.A.;gene_ontology_id=GO:0005524, GO:0005634;best_blast_hit_tair=AT2G25170.2 chromatin remodeling factor CHD3 (PICKLE);best_blast_hit_sprot=sp|Q9S775|PKL_ARATH CHD3-type chromatin-remodeling factor PICKLE;best_blast_hit_trembl_plants=tr|A0A151TT78|A0A151TT78_CAJCA CHD3-type chromatin-remodeling factor PICKLE LjG1.1_chr1 PGSB exon 85909807 85909890 . + .	Chromatin remodeling factor CHD3 (Pickle); TAIR: AT2G25170.1 chromatin remodeling factor CHD3 (PICKLE); Swiss-Prot: sp|Q9S775|PKL_ARATH CHD3-type chromatin-remodeling factor PICKLE; TrEMBL-Plants: tr|A0A151TT78|A0A151TT78_CAJCA CHD3-type chromatin-remodeling factor PICKLE; Found in the gene: LotjaGi1g1v0378800, Chromatin remodeling factor CHD3 (Pickle); TAIR: AT2G25170.2 chromatin remodeling factor CHD3 (PICKLE); Swiss-Prot: sp|Q9S775|PKL_ARATH CHD3-type chromatin-remodeling factor PICKLE; TrEMBL-Plants: tr|A0A151TT78|A0A151TT78_CAJCA CHD3-type chromatin-remodeling factor PICKLE; Found in the gene: LotjaGi1g1v0378800	CHDII_SANT-like, Chromo, DUF1087, Helicase_C, PF00176.29, PF00271.37, PF00385.30, PF00628.35, PF06461.17, PF06465.18, PHD, SNF2-rel_dom
LotjaGi1g1v0378800.3.nasc029	LotjaGi1g1v0378800	LotjaGi1g1v0378800	LotjaGi1g1v0378800.3.nasc029.p1	PF00176.29, PF06461.17, PF06465.18, PF00176.29, PF06461.17, PF06465.18, PF00176.29, PF06461.17, PF06465.18	KOG0383	Q9S775	SNF2-related domain, CHD subfamily II, SANT-like domain, CHD subfamily II, DUF1087, SNF2-related domain, CHD subfamily II, SANT-like domain, CHD subfamily II, DUF1087, SNF2-related domain, CHD subfamily II, SANT-like domain, CHD subfamily II, DUF1087	peripheral T cell tolerance induction	sp|Q9S775|PKL_ARATH CHD3-type chromatin-remodeling factor PICKLE OS=Arabidopsis thaliana OX=3702 GN=PKL PE=1 SV=1	4.316E-56, 1.096E-49, 9.497E-12, 4.316E-56, 1.096E-49, 9.497E-12, 4.316E-56, 1.096E-49, 9.497E-12	9.547E-219	0.000E+00	31.500, 57.400, 50.500, 31.500, 57.400, 50.500, 31.500, 57.400, 50.500	50.100	71.800	215, 194, 69, 215, 194, 69, 215, 194, 69	717	1763	117, 931, 839, 117, 931, 839, 117, 931, 839	47	1	556, 1104, 908, 556, 1104, 908, 556, 1104, 908	818	1222	TRUE	0.99574	4255	1232	0.4654	5.97801	1	1	coding	LjG1.1_chr1	85909793	85928288	18496	+		GO:0005524, GO:0005634	Chromatin remodeling factor CHD3 (Pickle);interpro_id=IPR000330 (SNF2-related%2C N-terminal domain), IPR001650 (Helicase%2C C-terminal), IPR009462 (Domain of unknown function DUF1086), IPR009463 (Domain of unknown function DUF1087), IPR012957 (CHD%2C C-terminal 2), IPR016197 (Chromo domain-like), IPR019787 (Zinc finger%2C PHD-finger), IPR027417 (P-loop containing nucleoside triphosphate hydrolase);gene_ontology_id=GO:0005524, GO:0005634;best_blast_hit_tair=AT2G25170.2 chromatin remodeling factor CHD3 (PICKLE);best_blast_hit_sprot=sp|Q9S775|PKL_ARATH CHD3-type chromatin-remodeling factor PICKLE;best_blast_hit_trembl_plants=tr|A0A151TT78|A0A151TT78_CAJCA CHD3-type chromatin-remodeling factor PICKLE LjG1.1_chr1 PGSB exon 85909793 85910083 . + . , Chromatin remodeling factor CHD3 (Pickle);interpro_id=IPR000330 (SNF2-related%2C N-terminal domain), IPR001650 (Helicase%2C C-terminal), IPR009462 (Domain of unknown function DUF1086), IPR009463 (Domain of unknown function DUF1087), IPR012957 (CHD%2C C-terminal 2), IPR016197 (Chromo domain-like), IPR019787 (Zinc finger%2C PHD-finger), IPR027417 (P-loop containing nucleoside triphosphate hydrolase);gene_ontology_id=GO:0005524, GO:0005634;best_blast_hit_tair=AT2G25170.1 chromatin remodeling factor CHD3 (PICKLE);best_blast_hit_sprot=sp|Q9S775|PKL_ARATH CHD3-type chromatin-remodeling factor PICKLE;best_blast_hit_trembl_plants=tr|A0A151TT78|A0A151TT78_CAJCA CHD3-type chromatin-remodeling factor PICKLE LjG1.1_chr1 PGSB exon 85909793 85909890 . + . , Chromatin remodeling factor CHD3 (Pickle);interpro_id=N.A.;gene_ontology_id=GO:0005524, GO:0005634;best_blast_hit_tair=AT2G25170.2 chromatin remodeling factor CHD3 (PICKLE);best_blast_hit_sprot=sp|Q9S775|PKL_ARATH CHD3-type chromatin-remodeling factor PICKLE;best_blast_hit_trembl_plants=tr|A0A151TT78|A0A151TT78_CAJCA CHD3-type chromatin-remodeling factor PICKLE LjG1.1_chr1 PGSB exon 85909807 85909890 . + .	Chromatin remodeling factor CHD3 (Pickle); TAIR: AT2G25170.1 chromatin remodeling factor CHD3 (PICKLE); Swiss-Prot: sp|Q9S775|PKL_ARATH CHD3-type chromatin-remodeling factor PICKLE; TrEMBL-Plants: tr|A0A151TT78|A0A151TT78_CAJCA CHD3-type chromatin-remodeling factor PICKLE; Found in the gene: LotjaGi1g1v0378800, Chromatin remodeling factor CHD3 (Pickle); TAIR: AT2G25170.2 chromatin remodeling factor CHD3 (PICKLE); Swiss-Prot: sp|Q9S775|PKL_ARATH CHD3-type chromatin-remodeling factor PICKLE; TrEMBL-Plants: tr|A0A151TT78|A0A151TT78_CAJCA CHD3-type chromatin-remodeling factor PICKLE; Found in the gene: LotjaGi1g1v0378800	CHDII_SANT-like, Chromo, DUF1087, Helicase_C, PF00176.29, PF00271.37, PF00385.30, PF00628.35, PF06461.17, PF06465.18, PHD, SNF2-rel_dom
LotjaGi1g1v0378800.3.nasc030	LotjaGi1g1v0378800	LotjaGi1g1v0378800	LotjaGi1g1v0378800.3.nasc030.p1	PF00176.29, PF06461.17, PF06465.18, PF00176.29, PF06461.17, PF06465.18, PF00176.29, PF06461.17, PF06465.18	KOG0383	Q9S775	SNF2-related domain, CHD subfamily II, SANT-like domain, CHD subfamily II, DUF1087, SNF2-related domain, CHD subfamily II, SANT-like domain, CHD subfamily II, DUF1087, SNF2-related domain, CHD subfamily II, SANT-like domain, CHD subfamily II, DUF1087	peripheral T cell tolerance induction	sp|Q9S775|PKL_ARATH CHD3-type chromatin-remodeling factor PICKLE OS=Arabidopsis thaliana OX=3702 GN=PKL PE=1 SV=1	5.003E-56, 1.240E-49, 1.011E-11, 5.003E-56, 1.240E-49, 1.011E-11, 5.003E-56, 1.240E-49, 1.011E-11	6.722E-218	0.000E+00	31.500, 57.400, 50.500, 31.500, 57.400, 50.500, 31.500, 57.400, 50.500	50.100	70.300	215, 194, 69, 215, 194, 69, 215, 194, 69	717	1781	117, 931, 839, 117, 931, 839, 117, 931, 839	47	1	556, 1104, 908, 556, 1104, 908, 556, 1104, 908	818	1266	TRUE	0.99553	4327	1296	0.479	5.89303	1	1	coding	LjG1.1_chr1	85909793	85928288	18496	+		GO:0005524, GO:0005634	Chromatin remodeling factor CHD3 (Pickle);interpro_id=IPR000330 (SNF2-related%2C N-terminal domain), IPR001650 (Helicase%2C C-terminal), IPR009462 (Domain of unknown function DUF1086), IPR009463 (Domain of unknown function DUF1087), IPR012957 (CHD%2C C-terminal 2), IPR016197 (Chromo domain-like), IPR019787 (Zinc finger%2C PHD-finger), IPR027417 (P-loop containing nucleoside triphosphate hydrolase);gene_ontology_id=GO:0005524, GO:0005634;best_blast_hit_tair=AT2G25170.2 chromatin remodeling factor CHD3 (PICKLE);best_blast_hit_sprot=sp|Q9S775|PKL_ARATH CHD3-type chromatin-remodeling factor PICKLE;best_blast_hit_trembl_plants=tr|A0A151TT78|A0A151TT78_CAJCA CHD3-type chromatin-remodeling factor PICKLE LjG1.1_chr1 PGSB exon 85909793 85910083 . + . , Chromatin remodeling factor CHD3 (Pickle);interpro_id=IPR000330 (SNF2-related%2C N-terminal domain), IPR001650 (Helicase%2C C-terminal), IPR009462 (Domain of unknown function DUF1086), IPR009463 (Domain of unknown function DUF1087), IPR012957 (CHD%2C C-terminal 2), IPR016197 (Chromo domain-like), IPR019787 (Zinc finger%2C PHD-finger), IPR027417 (P-loop containing nucleoside triphosphate hydrolase);gene_ontology_id=GO:0005524, GO:0005634;best_blast_hit_tair=AT2G25170.1 chromatin remodeling factor CHD3 (PICKLE);best_blast_hit_sprot=sp|Q9S775|PKL_ARATH CHD3-type chromatin-remodeling factor PICKLE;best_blast_hit_trembl_plants=tr|A0A151TT78|A0A151TT78_CAJCA CHD3-type chromatin-remodeling factor PICKLE LjG1.1_chr1 PGSB exon 85909793 85909890 . + . , Chromatin remodeling factor CHD3 (Pickle);interpro_id=N.A.;gene_ontology_id=GO:0005524, GO:0005634;best_blast_hit_tair=AT2G25170.2 chromatin remodeling factor CHD3 (PICKLE);best_blast_hit_sprot=sp|Q9S775|PKL_ARATH CHD3-type chromatin-remodeling factor PICKLE;best_blast_hit_trembl_plants=tr|A0A151TT78|A0A151TT78_CAJCA CHD3-type chromatin-remodeling factor PICKLE LjG1.1_chr1 PGSB exon 85909807 85909890 . + .	Chromatin remodeling factor CHD3 (Pickle); TAIR: AT2G25170.1 chromatin remodeling factor CHD3 (PICKLE); Swiss-Prot: sp|Q9S775|PKL_ARATH CHD3-type chromatin-remodeling factor PICKLE; TrEMBL-Plants: tr|A0A151TT78|A0A151TT78_CAJCA CHD3-type chromatin-remodeling factor PICKLE; Found in the gene: LotjaGi1g1v0378800, Chromatin remodeling factor CHD3 (Pickle); TAIR: AT2G25170.2 chromatin remodeling factor CHD3 (PICKLE); Swiss-Prot: sp|Q9S775|PKL_ARATH CHD3-type chromatin-remodeling factor PICKLE; TrEMBL-Plants: tr|A0A151TT78|A0A151TT78_CAJCA CHD3-type chromatin-remodeling factor PICKLE; Found in the gene: LotjaGi1g1v0378800	CHDII_SANT-like, Chromo, DUF1087, Helicase_C, PF00176.29, PF00271.37, PF00385.30, PF00628.35, PF06461.17, PF06465.18, PHD, SNF2-rel_dom
LotjaGi1g1v0378800.3.nasc031	LotjaGi1g1v0378800	LotjaGi1g1v0378800	LotjaGi1g1v0378800.3.nasc031.p1	PF00176.29, PF06461.17, PF06465.18, PF00176.29, PF06461.17, PF06465.18, PF00176.29, PF06461.17, PF06465.18	KOG0383	Q9S775	SNF2-related domain, CHD subfamily II, SANT-like domain, CHD subfamily II, DUF1087, SNF2-related domain, CHD subfamily II, SANT-like domain, CHD subfamily II, DUF1087, SNF2-related domain, CHD subfamily II, SANT-like domain, CHD subfamily II, DUF1087	peripheral T cell tolerance induction	sp|Q9S775|PKL_ARATH CHD3-type chromatin-remodeling factor PICKLE OS=Arabidopsis thaliana OX=3702 GN=PKL PE=1 SV=1	4.960E-56, 1.231E-49, 1.007E-11, 4.960E-56, 1.231E-49, 1.007E-11, 4.960E-56, 1.231E-49, 1.007E-11	5.962E-218	0.000E+00	31.500, 57.400, 50.500, 31.500, 57.400, 50.500, 31.500, 57.400, 50.500	50.100	69.700	215, 194, 69, 215, 194, 69, 215, 194, 69	717	1797	117, 931, 839, 117, 931, 839, 117, 931, 839	47	1	556, 1104, 908, 556, 1104, 908, 556, 1104, 908	818	1291	TRUE	0.99578	4171	1292	0.46596	5.80874	1	1	coding	LjG1.1_chr1	85909793	85928288	18496	+		GO:0005524, GO:0005634	Chromatin remodeling factor CHD3 (Pickle);interpro_id=IPR000330 (SNF2-related%2C N-terminal domain), IPR001650 (Helicase%2C C-terminal), IPR009462 (Domain of unknown function DUF1086), IPR009463 (Domain of unknown function DUF1087), IPR012957 (CHD%2C C-terminal 2), IPR016197 (Chromo domain-like), IPR019787 (Zinc finger%2C PHD-finger), IPR027417 (P-loop containing nucleoside triphosphate hydrolase);gene_ontology_id=GO:0005524, GO:0005634;best_blast_hit_tair=AT2G25170.2 chromatin remodeling factor CHD3 (PICKLE);best_blast_hit_sprot=sp|Q9S775|PKL_ARATH CHD3-type chromatin-remodeling factor PICKLE;best_blast_hit_trembl_plants=tr|A0A151TT78|A0A151TT78_CAJCA CHD3-type chromatin-remodeling factor PICKLE LjG1.1_chr1 PGSB exon 85909793 85910083 . + . , Chromatin remodeling factor CHD3 (Pickle);interpro_id=IPR000330 (SNF2-related%2C N-terminal domain), IPR001650 (Helicase%2C C-terminal), IPR009462 (Domain of unknown function DUF1086), IPR009463 (Domain of unknown function DUF1087), IPR012957 (CHD%2C C-terminal 2), IPR016197 (Chromo domain-like), IPR019787 (Zinc finger%2C PHD-finger), IPR027417 (P-loop containing nucleoside triphosphate hydrolase);gene_ontology_id=GO:0005524, GO:0005634;best_blast_hit_tair=AT2G25170.1 chromatin remodeling factor CHD3 (PICKLE);best_blast_hit_sprot=sp|Q9S775|PKL_ARATH CHD3-type chromatin-remodeling factor PICKLE;best_blast_hit_trembl_plants=tr|A0A151TT78|A0A151TT78_CAJCA CHD3-type chromatin-remodeling factor PICKLE LjG1.1_chr1 PGSB exon 85909793 85909890 . + . , Chromatin remodeling factor CHD3 (Pickle);interpro_id=N.A.;gene_ontology_id=GO:0005524, GO:0005634;best_blast_hit_tair=AT2G25170.2 chromatin remodeling factor CHD3 (PICKLE);best_blast_hit_sprot=sp|Q9S775|PKL_ARATH CHD3-type chromatin-remodeling factor PICKLE;best_blast_hit_trembl_plants=tr|A0A151TT78|A0A151TT78_CAJCA CHD3-type chromatin-remodeling factor PICKLE LjG1.1_chr1 PGSB exon 85909807 85909890 . + .	Chromatin remodeling factor CHD3 (Pickle); TAIR: AT2G25170.1 chromatin remodeling factor CHD3 (PICKLE); Swiss-Prot: sp|Q9S775|PKL_ARATH CHD3-type chromatin-remodeling factor PICKLE; TrEMBL-Plants: tr|A0A151TT78|A0A151TT78_CAJCA CHD3-type chromatin-remodeling factor PICKLE; Found in the gene: LotjaGi1g1v0378800, Chromatin remodeling factor CHD3 (Pickle); TAIR: AT2G25170.2 chromatin remodeling factor CHD3 (PICKLE); Swiss-Prot: sp|Q9S775|PKL_ARATH CHD3-type chromatin-remodeling factor PICKLE; TrEMBL-Plants: tr|A0A151TT78|A0A151TT78_CAJCA CHD3-type chromatin-remodeling factor PICKLE; Found in the gene: LotjaGi1g1v0378800	CHDII_SANT-like, Chromo, DUF1087, Helicase_C, PF00176.29, PF00271.37, PF00385.30, PF00628.35, PF06461.17, PF06465.18, PHD, SNF2-rel_dom
LotjaGi1g1v0378900_LC.1	LotjaGi1g1v0378900_LC	LotjaGi1g1v0378900_LC	LotjaGi1g1v0378900_LC.1.p1																						TRUE	0.99232	594	148	0.38263	6.35559	1	0.892066	coding	LjG1.1_chr1	85938621	85939214	594	-			Serine/threonine-protein phosphatase 7 long form like;interpro_id=N.A.;gene_ontology_id=N.A.;best_blast_hit_tair=AT1G50830.1 Aminotransferase-like, plant mobile domain family protein;best_blast_hit_sprot=sp|Q6C2F5|ATG9_YARLI Autophagy-related protein 9;best_blast_hit_trembl_plants=tr|A0A0L9U4F1|A0A0L9U4F1_PHAAN Uncharacterized protein LjG1.1_chr1 PGSB three_prime_UTR 85938621 85938639 . - .
LotjaGi1g1v0379000.1	LotjaGi1g1v0379000	LotjaGi1g1v0379000	LotjaGi1g1v0379000.1.p3																						TRUE	0.99296	3464	357	0.36249	4.69168	1	1	coding	LjG1.1_chr1	85996765	86000228	3464	-			Serine/threonine protein phosphatase 7 long form isogeny;interpro_id=IPR019557 (Aminotransferase-like%2C plant mobile domain);gene_ontology_id=N.A.;best_blast_hit_tair=AT2G25010.1 Aminotransferase-like, plant mobile domain family protein;best_blast_hit_sprot=sp|Q9SK32|MAIL1_ARATH Protein MAIN-LIKE 1;best_blast_hit_trembl_plants=tr|A0A0S3RPZ5|A0A0S3RPZ5_PHAAN Uncharacterized protein LjG1.1_chr1 PGSB three_prime_UTR 85996765 85997332 . - .
LotjaGi1g1v0379000.1	LotjaGi1g1v0379000	LotjaGi1g1v0379000	LotjaGi1g1v0379000.1.p2																						FALSE	0.0023	3464	357	0.36249	4.69168	1	1	coding	LjG1.1_chr1	85996765	86000228	3464	-			Serine/threonine protein phosphatase 7 long form isogeny;interpro_id=IPR019557 (Aminotransferase-like%2C plant mobile domain);gene_ontology_id=N.A.;best_blast_hit_tair=AT2G25010.1 Aminotransferase-like, plant mobile domain family protein;best_blast_hit_sprot=sp|Q9SK32|MAIL1_ARATH Protein MAIN-LIKE 1;best_blast_hit_trembl_plants=tr|A0A0S3RPZ5|A0A0S3RPZ5_PHAAN Uncharacterized protein LjG1.1_chr1 PGSB three_prime_UTR 85996765 85997332 . - .
LotjaGi1g1v0379000.1	LotjaGi1g1v0379000	LotjaGi1g1v0379000	LotjaGi1g1v0379000.1.p1																						TRUE	0.9979	3464	357	0.36249	4.69168	1	1	coding	LjG1.1_chr1	85996765	86000228	3464	-			Serine/threonine protein phosphatase 7 long form isogeny;interpro_id=IPR019557 (Aminotransferase-like%2C plant mobile domain);gene_ontology_id=N.A.;best_blast_hit_tair=AT2G25010.1 Aminotransferase-like, plant mobile domain family protein;best_blast_hit_sprot=sp|Q9SK32|MAIL1_ARATH Protein MAIN-LIKE 1;best_blast_hit_trembl_plants=tr|A0A0S3RPZ5|A0A0S3RPZ5_PHAAN Uncharacterized protein LjG1.1_chr1 PGSB three_prime_UTR 85996765 85997332 . - .
LotjaGi1g1v0379100.1	LotjaGi1g1v0379100	LotjaGi1g1v0379100	LotjaGi1g1v0379100.1.p2																						TRUE	0.9989	4632	431	0.395	5.91168	1	1	coding	LjG1.1_chr1	86000229	86006079	5851	-		GO:0000160, GO:0003677, GO:0003700, GO:0005634, GO:0006351, GO:0006355, GO:0007165	Two-component response regulator;interpro_id=IPR009057 (Homeobox domain-like), IPR011006 (CheY-like superfamily);gene_ontology_id=GO:0000160, GO:0003677, GO:0003700, GO:0005634, GO:0006351, GO:0006355, GO:0007165;best_blast_hit_tair=AT4G31920.1 response regulator 10;best_blast_hit_sprot=sp|B8AEH1|ORR23_ORYSI Two-component response regulator ORR23;best_blast_hit_trembl_plants=tr|A0A0S3RCH7|A0A0S3RCH7_PHAAN Uncharacterized protein LjG1.1_chr1 PGSB exon 86000229 86001838 . - . , Two-component response regulator;interpro_id=IPR009057 (Homeobox domain-like), IPR011006 (CheY-like superfamily);gene_ontology_id=GO:0000160, GO:0003677, GO:0003700, GO:0005634, GO:0006351, GO:0006355, GO:0007165;best_blast_hit_tair=AT2G25180.1 response regulator 12;best_blast_hit_sprot=sp|B8AEH1|ORR23_ORYSI Two-component response regulator ORR23;best_blast_hit_trembl_plants=tr|I1K8P7|I1K8P7_SOYBN Uncharacterized protein LjG1.1_chr1 PGSB three_prime_UTR 86001139 86001721 . - .	Two-component response regulator; TAIR: AT2G25180.1 response regulator 12; Swiss-Prot: sp|B8AEH1|ORR23_ORYSI Two-component response regulator ORR23; TrEMBL-Plants: tr|I1K8P7|I1K8P7_SOYBN Uncharacterized protein; Found in the gene: LotjaGi1g1v0379100, Two-component response regulator; TAIR: AT4G31920.1 response regulator 10; Swiss-Prot: sp|B8AEH1|ORR23_ORYSI Two-component response regulator ORR23; TrEMBL-Plants: tr|A0A0S3RCH7|A0A0S3RCH7_PHAAN Uncharacterized protein; Found in the gene: LotjaGi1g1v0379100
LotjaGi1g1v0379100.1	LotjaGi1g1v0379100	LotjaGi1g1v0379100	LotjaGi1g1v0379100.1.p1																						FALSE	0.00511	4632	431	0.395	5.91168	1	1	coding	LjG1.1_chr1	86000229	86006079	5851	-		GO:0000160, GO:0003677, GO:0003700, GO:0005634, GO:0006351, GO:0006355, GO:0007165	Two-component response regulator;interpro_id=IPR009057 (Homeobox domain-like), IPR011006 (CheY-like superfamily);gene_ontology_id=GO:0000160, GO:0003677, GO:0003700, GO:0005634, GO:0006351, GO:0006355, GO:0007165;best_blast_hit_tair=AT4G31920.1 response regulator 10;best_blast_hit_sprot=sp|B8AEH1|ORR23_ORYSI Two-component response regulator ORR23;best_blast_hit_trembl_plants=tr|A0A0S3RCH7|A0A0S3RCH7_PHAAN Uncharacterized protein LjG1.1_chr1 PGSB exon 86000229 86001838 . - . , Two-component response regulator;interpro_id=IPR009057 (Homeobox domain-like), IPR011006 (CheY-like superfamily);gene_ontology_id=GO:0000160, GO:0003677, GO:0003700, GO:0005634, GO:0006351, GO:0006355, GO:0007165;best_blast_hit_tair=AT2G25180.1 response regulator 12;best_blast_hit_sprot=sp|B8AEH1|ORR23_ORYSI Two-component response regulator ORR23;best_blast_hit_trembl_plants=tr|I1K8P7|I1K8P7_SOYBN Uncharacterized protein LjG1.1_chr1 PGSB three_prime_UTR 86001139 86001721 . - .	Two-component response regulator; TAIR: AT2G25180.1 response regulator 12; Swiss-Prot: sp|B8AEH1|ORR23_ORYSI Two-component response regulator ORR23; TrEMBL-Plants: tr|I1K8P7|I1K8P7_SOYBN Uncharacterized protein; Found in the gene: LotjaGi1g1v0379100, Two-component response regulator; TAIR: AT4G31920.1 response regulator 10; Swiss-Prot: sp|B8AEH1|ORR23_ORYSI Two-component response regulator ORR23; TrEMBL-Plants: tr|A0A0S3RCH7|A0A0S3RCH7_PHAAN Uncharacterized protein; Found in the gene: LotjaGi1g1v0379100
LotjaGi1g1v0379100.1	LotjaGi1g1v0379100	LotjaGi1g1v0379100	LotjaGi1g1v0379100.1.p3																						TRUE	0.99978	4632	431	0.395	5.91168	1	1	coding	LjG1.1_chr1	86000229	86006079	5851	-		GO:0000160, GO:0003677, GO:0003700, GO:0005634, GO:0006351, GO:0006355, GO:0007165	Two-component response regulator;interpro_id=IPR009057 (Homeobox domain-like), IPR011006 (CheY-like superfamily);gene_ontology_id=GO:0000160, GO:0003677, GO:0003700, GO:0005634, GO:0006351, GO:0006355, GO:0007165;best_blast_hit_tair=AT4G31920.1 response regulator 10;best_blast_hit_sprot=sp|B8AEH1|ORR23_ORYSI Two-component response regulator ORR23;best_blast_hit_trembl_plants=tr|A0A0S3RCH7|A0A0S3RCH7_PHAAN Uncharacterized protein LjG1.1_chr1 PGSB exon 86000229 86001838 . - . , Two-component response regulator;interpro_id=IPR009057 (Homeobox domain-like), IPR011006 (CheY-like superfamily);gene_ontology_id=GO:0000160, GO:0003677, GO:0003700, GO:0005634, GO:0006351, GO:0006355, GO:0007165;best_blast_hit_tair=AT2G25180.1 response regulator 12;best_blast_hit_sprot=sp|B8AEH1|ORR23_ORYSI Two-component response regulator ORR23;best_blast_hit_trembl_plants=tr|I1K8P7|I1K8P7_SOYBN Uncharacterized protein LjG1.1_chr1 PGSB three_prime_UTR 86001139 86001721 . - .	Two-component response regulator; TAIR: AT2G25180.1 response regulator 12; Swiss-Prot: sp|B8AEH1|ORR23_ORYSI Two-component response regulator ORR23; TrEMBL-Plants: tr|I1K8P7|I1K8P7_SOYBN Uncharacterized protein; Found in the gene: LotjaGi1g1v0379100, Two-component response regulator; TAIR: AT4G31920.1 response regulator 10; Swiss-Prot: sp|B8AEH1|ORR23_ORYSI Two-component response regulator ORR23; TrEMBL-Plants: tr|A0A0S3RCH7|A0A0S3RCH7_PHAAN Uncharacterized protein; Found in the gene: LotjaGi1g1v0379100
LotjaGi1g1v0379100.1.nasc001	LotjaGi1g1v0379100	LotjaGi1g1v0379100																									1263	69	0.30365	7.78064	-1	0.122521	noncoding	LjG1.1_chr1	86000229	86006079	5851	-		GO:0000160, GO:0003677, GO:0003700, GO:0005634, GO:0006351, GO:0006355, GO:0007165	Two-component response regulator;interpro_id=IPR009057 (Homeobox domain-like), IPR011006 (CheY-like superfamily);gene_ontology_id=GO:0000160, GO:0003677, GO:0003700, GO:0005634, GO:0006351, GO:0006355, GO:0007165;best_blast_hit_tair=AT4G31920.1 response regulator 10;best_blast_hit_sprot=sp|B8AEH1|ORR23_ORYSI Two-component response regulator ORR23;best_blast_hit_trembl_plants=tr|A0A0S3RCH7|A0A0S3RCH7_PHAAN Uncharacterized protein LjG1.1_chr1 PGSB exon 86000229 86001838 . - . , Two-component response regulator;interpro_id=IPR009057 (Homeobox domain-like), IPR011006 (CheY-like superfamily);gene_ontology_id=GO:0000160, GO:0003677, GO:0003700, GO:0005634, GO:0006351, GO:0006355, GO:0007165;best_blast_hit_tair=AT2G25180.1 response regulator 12;best_blast_hit_sprot=sp|B8AEH1|ORR23_ORYSI Two-component response regulator ORR23;best_blast_hit_trembl_plants=tr|I1K8P7|I1K8P7_SOYBN Uncharacterized protein LjG1.1_chr1 PGSB three_prime_UTR 86001139 86001721 . - .	Two-component response regulator; TAIR: AT2G25180.1 response regulator 12; Swiss-Prot: sp|B8AEH1|ORR23_ORYSI Two-component response regulator ORR23; TrEMBL-Plants: tr|I1K8P7|I1K8P7_SOYBN Uncharacterized protein; Found in the gene: LotjaGi1g1v0379100, Two-component response regulator; TAIR: AT4G31920.1 response regulator 10; Swiss-Prot: sp|B8AEH1|ORR23_ORYSI Two-component response regulator ORR23; TrEMBL-Plants: tr|A0A0S3RCH7|A0A0S3RCH7_PHAAN Uncharacterized protein; Found in the gene: LotjaGi1g1v0379100
LotjaGi1g1v0379100.1.nasc002	LotjaGi1g1v0379100	LotjaGi1g1v0379100																									1833	93	0.30784	4.76887	1	0.252582	noncoding	LjG1.1_chr1	86000229	86006079	5851	-		GO:0000160, GO:0003677, GO:0003700, GO:0005634, GO:0006351, GO:0006355, GO:0007165	Two-component response regulator;interpro_id=IPR009057 (Homeobox domain-like), IPR011006 (CheY-like superfamily);gene_ontology_id=GO:0000160, GO:0003677, GO:0003700, GO:0005634, GO:0006351, GO:0006355, GO:0007165;best_blast_hit_tair=AT4G31920.1 response regulator 10;best_blast_hit_sprot=sp|B8AEH1|ORR23_ORYSI Two-component response regulator ORR23;best_blast_hit_trembl_plants=tr|A0A0S3RCH7|A0A0S3RCH7_PHAAN Uncharacterized protein LjG1.1_chr1 PGSB exon 86000229 86001838 . - . , Two-component response regulator;interpro_id=IPR009057 (Homeobox domain-like), IPR011006 (CheY-like superfamily);gene_ontology_id=GO:0000160, GO:0003677, GO:0003700, GO:0005634, GO:0006351, GO:0006355, GO:0007165;best_blast_hit_tair=AT2G25180.1 response regulator 12;best_blast_hit_sprot=sp|B8AEH1|ORR23_ORYSI Two-component response regulator ORR23;best_blast_hit_trembl_plants=tr|I1K8P7|I1K8P7_SOYBN Uncharacterized protein LjG1.1_chr1 PGSB three_prime_UTR 86001139 86001721 . - .	Two-component response regulator; TAIR: AT2G25180.1 response regulator 12; Swiss-Prot: sp|B8AEH1|ORR23_ORYSI Two-component response regulator ORR23; TrEMBL-Plants: tr|I1K8P7|I1K8P7_SOYBN Uncharacterized protein; Found in the gene: LotjaGi1g1v0379100, Two-component response regulator; TAIR: AT4G31920.1 response regulator 10; Swiss-Prot: sp|B8AEH1|ORR23_ORYSI Two-component response regulator ORR23; TrEMBL-Plants: tr|A0A0S3RCH7|A0A0S3RCH7_PHAAN Uncharacterized protein; Found in the gene: LotjaGi1g1v0379100
LotjaGi1g1v0379100.1.nasc003	LotjaGi1g1v0379100	LotjaGi1g1v0379100	LotjaGi1g1v0379100.1.nasc003.p1																						TRUE	0.99974	1980	241	0.4402	5.99188	1	0.999918	coding	LjG1.1_chr1	86000229	86006079	5851	-		GO:0000160, GO:0003677, GO:0003700, GO:0005634, GO:0006351, GO:0006355, GO:0007165	Two-component response regulator;interpro_id=IPR009057 (Homeobox domain-like), IPR011006 (CheY-like superfamily);gene_ontology_id=GO:0000160, GO:0003677, GO:0003700, GO:0005634, GO:0006351, GO:0006355, GO:0007165;best_blast_hit_tair=AT4G31920.1 response regulator 10;best_blast_hit_sprot=sp|B8AEH1|ORR23_ORYSI Two-component response regulator ORR23;best_blast_hit_trembl_plants=tr|A0A0S3RCH7|A0A0S3RCH7_PHAAN Uncharacterized protein LjG1.1_chr1 PGSB exon 86000229 86001838 . - . , Two-component response regulator;interpro_id=IPR009057 (Homeobox domain-like), IPR011006 (CheY-like superfamily);gene_ontology_id=GO:0000160, GO:0003677, GO:0003700, GO:0005634, GO:0006351, GO:0006355, GO:0007165;best_blast_hit_tair=AT2G25180.1 response regulator 12;best_blast_hit_sprot=sp|B8AEH1|ORR23_ORYSI Two-component response regulator ORR23;best_blast_hit_trembl_plants=tr|I1K8P7|I1K8P7_SOYBN Uncharacterized protein LjG1.1_chr1 PGSB three_prime_UTR 86001139 86001721 . - .	Two-component response regulator; TAIR: AT2G25180.1 response regulator 12; Swiss-Prot: sp|B8AEH1|ORR23_ORYSI Two-component response regulator ORR23; TrEMBL-Plants: tr|I1K8P7|I1K8P7_SOYBN Uncharacterized protein; Found in the gene: LotjaGi1g1v0379100, Two-component response regulator; TAIR: AT4G31920.1 response regulator 10; Swiss-Prot: sp|B8AEH1|ORR23_ORYSI Two-component response regulator ORR23; TrEMBL-Plants: tr|A0A0S3RCH7|A0A0S3RCH7_PHAAN Uncharacterized protein; Found in the gene: LotjaGi1g1v0379100
LotjaGi1g1v0379100.1.nasc004	LotjaGi1g1v0379100	LotjaGi1g1v0379100	LotjaGi1g1v0379100.1.nasc004.p2																						TRUE	0.99978	3389	433	0.4432	6.78728	1	1	coding	LjG1.1_chr1	86000229	86006079	5851	-		GO:0000160, GO:0003677, GO:0003700, GO:0005634, GO:0006351, GO:0006355, GO:0007165	Two-component response regulator;interpro_id=IPR009057 (Homeobox domain-like), IPR011006 (CheY-like superfamily);gene_ontology_id=GO:0000160, GO:0003677, GO:0003700, GO:0005634, GO:0006351, GO:0006355, GO:0007165;best_blast_hit_tair=AT4G31920.1 response regulator 10;best_blast_hit_sprot=sp|B8AEH1|ORR23_ORYSI Two-component response regulator ORR23;best_blast_hit_trembl_plants=tr|A0A0S3RCH7|A0A0S3RCH7_PHAAN Uncharacterized protein LjG1.1_chr1 PGSB exon 86000229 86001838 . - . , Two-component response regulator;interpro_id=IPR009057 (Homeobox domain-like), IPR011006 (CheY-like superfamily);gene_ontology_id=GO:0000160, GO:0003677, GO:0003700, GO:0005634, GO:0006351, GO:0006355, GO:0007165;best_blast_hit_tair=AT2G25180.1 response regulator 12;best_blast_hit_sprot=sp|B8AEH1|ORR23_ORYSI Two-component response regulator ORR23;best_blast_hit_trembl_plants=tr|I1K8P7|I1K8P7_SOYBN Uncharacterized protein LjG1.1_chr1 PGSB three_prime_UTR 86001139 86001721 . - .	Two-component response regulator; TAIR: AT2G25180.1 response regulator 12; Swiss-Prot: sp|B8AEH1|ORR23_ORYSI Two-component response regulator ORR23; TrEMBL-Plants: tr|I1K8P7|I1K8P7_SOYBN Uncharacterized protein; Found in the gene: LotjaGi1g1v0379100, Two-component response regulator; TAIR: AT4G31920.1 response regulator 10; Swiss-Prot: sp|B8AEH1|ORR23_ORYSI Two-component response regulator ORR23; TrEMBL-Plants: tr|A0A0S3RCH7|A0A0S3RCH7_PHAAN Uncharacterized protein; Found in the gene: LotjaGi1g1v0379100
LotjaGi1g1v0379100.1.nasc004	LotjaGi1g1v0379100	LotjaGi1g1v0379100	LotjaGi1g1v0379100.1.nasc004.p1																						TRUE	0.99859	3389	433	0.4432	6.78728	1	1	coding	LjG1.1_chr1	86000229	86006079	5851	-		GO:0000160, GO:0003677, GO:0003700, GO:0005634, GO:0006351, GO:0006355, GO:0007165	Two-component response regulator;interpro_id=IPR009057 (Homeobox domain-like), IPR011006 (CheY-like superfamily);gene_ontology_id=GO:0000160, GO:0003677, GO:0003700, GO:0005634, GO:0006351, GO:0006355, GO:0007165;best_blast_hit_tair=AT4G31920.1 response regulator 10;best_blast_hit_sprot=sp|B8AEH1|ORR23_ORYSI Two-component response regulator ORR23;best_blast_hit_trembl_plants=tr|A0A0S3RCH7|A0A0S3RCH7_PHAAN Uncharacterized protein LjG1.1_chr1 PGSB exon 86000229 86001838 . - . , Two-component response regulator;interpro_id=IPR009057 (Homeobox domain-like), IPR011006 (CheY-like superfamily);gene_ontology_id=GO:0000160, GO:0003677, GO:0003700, GO:0005634, GO:0006351, GO:0006355, GO:0007165;best_blast_hit_tair=AT2G25180.1 response regulator 12;best_blast_hit_sprot=sp|B8AEH1|ORR23_ORYSI Two-component response regulator ORR23;best_blast_hit_trembl_plants=tr|I1K8P7|I1K8P7_SOYBN Uncharacterized protein LjG1.1_chr1 PGSB three_prime_UTR 86001139 86001721 . - .	Two-component response regulator; TAIR: AT2G25180.1 response regulator 12; Swiss-Prot: sp|B8AEH1|ORR23_ORYSI Two-component response regulator ORR23; TrEMBL-Plants: tr|I1K8P7|I1K8P7_SOYBN Uncharacterized protein; Found in the gene: LotjaGi1g1v0379100, Two-component response regulator; TAIR: AT4G31920.1 response regulator 10; Swiss-Prot: sp|B8AEH1|ORR23_ORYSI Two-component response regulator ORR23; TrEMBL-Plants: tr|A0A0S3RCH7|A0A0S3RCH7_PHAAN Uncharacterized protein; Found in the gene: LotjaGi1g1v0379100
LotjaGi1g1v0379100.2	LotjaGi1g1v0379100	LotjaGi1g1v0379100	LotjaGi1g1v0379100.2.p1																						TRUE	0.9981	3447	655	0.46306	6.03513	1	1	coding	LjG1.1_chr1	86000229	86006079	5851	-		GO:0000160, GO:0003677, GO:0003700, GO:0005634, GO:0006351, GO:0006355, GO:0007165	Two-component response regulator;interpro_id=IPR009057 (Homeobox domain-like), IPR011006 (CheY-like superfamily);gene_ontology_id=GO:0000160, GO:0003677, GO:0003700, GO:0005634, GO:0006351, GO:0006355, GO:0007165;best_blast_hit_tair=AT4G31920.1 response regulator 10;best_blast_hit_sprot=sp|B8AEH1|ORR23_ORYSI Two-component response regulator ORR23;best_blast_hit_trembl_plants=tr|A0A0S3RCH7|A0A0S3RCH7_PHAAN Uncharacterized protein LjG1.1_chr1 PGSB exon 86000229 86001838 . - . , Two-component response regulator;interpro_id=IPR009057 (Homeobox domain-like), IPR011006 (CheY-like superfamily);gene_ontology_id=GO:0000160, GO:0003677, GO:0003700, GO:0005634, GO:0006351, GO:0006355, GO:0007165;best_blast_hit_tair=AT2G25180.1 response regulator 12;best_blast_hit_sprot=sp|B8AEH1|ORR23_ORYSI Two-component response regulator ORR23;best_blast_hit_trembl_plants=tr|I1K8P7|I1K8P7_SOYBN Uncharacterized protein LjG1.1_chr1 PGSB three_prime_UTR 86001139 86001721 . - .	Two-component response regulator; TAIR: AT2G25180.1 response regulator 12; Swiss-Prot: sp|B8AEH1|ORR23_ORYSI Two-component response regulator ORR23; TrEMBL-Plants: tr|I1K8P7|I1K8P7_SOYBN Uncharacterized protein; Found in the gene: LotjaGi1g1v0379100, Two-component response regulator; TAIR: AT4G31920.1 response regulator 10; Swiss-Prot: sp|B8AEH1|ORR23_ORYSI Two-component response regulator ORR23; TrEMBL-Plants: tr|A0A0S3RCH7|A0A0S3RCH7_PHAAN Uncharacterized protein; Found in the gene: LotjaGi1g1v0379100
LotjaGi1g1v0379100.2.nasc001	LotjaGi1g1v0379100	LotjaGi1g1v0379100																									1069	48	0.30201	9.18457	1	0.0172519	noncoding	LjG1.1_chr1	86000229	86006079	5851	-		GO:0000160, GO:0003677, GO:0003700, GO:0005634, GO:0006351, GO:0006355, GO:0007165	Two-component response regulator;interpro_id=IPR009057 (Homeobox domain-like), IPR011006 (CheY-like superfamily);gene_ontology_id=GO:0000160, GO:0003677, GO:0003700, GO:0005634, GO:0006351, GO:0006355, GO:0007165;best_blast_hit_tair=AT4G31920.1 response regulator 10;best_blast_hit_sprot=sp|B8AEH1|ORR23_ORYSI Two-component response regulator ORR23;best_blast_hit_trembl_plants=tr|A0A0S3RCH7|A0A0S3RCH7_PHAAN Uncharacterized protein LjG1.1_chr1 PGSB exon 86000229 86001838 . - . , Two-component response regulator;interpro_id=IPR009057 (Homeobox domain-like), IPR011006 (CheY-like superfamily);gene_ontology_id=GO:0000160, GO:0003677, GO:0003700, GO:0005634, GO:0006351, GO:0006355, GO:0007165;best_blast_hit_tair=AT2G25180.1 response regulator 12;best_blast_hit_sprot=sp|B8AEH1|ORR23_ORYSI Two-component response regulator ORR23;best_blast_hit_trembl_plants=tr|I1K8P7|I1K8P7_SOYBN Uncharacterized protein LjG1.1_chr1 PGSB three_prime_UTR 86001139 86001721 . - .	Two-component response regulator; TAIR: AT2G25180.1 response regulator 12; Swiss-Prot: sp|B8AEH1|ORR23_ORYSI Two-component response regulator ORR23; TrEMBL-Plants: tr|I1K8P7|I1K8P7_SOYBN Uncharacterized protein; Found in the gene: LotjaGi1g1v0379100, Two-component response regulator; TAIR: AT4G31920.1 response regulator 10; Swiss-Prot: sp|B8AEH1|ORR23_ORYSI Two-component response regulator ORR23; TrEMBL-Plants: tr|A0A0S3RCH7|A0A0S3RCH7_PHAAN Uncharacterized protein; Found in the gene: LotjaGi1g1v0379100
LotjaGi1g1v0379100.2.nasc002	LotjaGi1g1v0379100	LotjaGi1g1v0379100																									1077	49	0.32123	4.78035	1	0.0283008	noncoding	LjG1.1_chr1	86000229	86006079	5851	-		GO:0000160, GO:0003677, GO:0003700, GO:0005634, GO:0006351, GO:0006355, GO:0007165	Two-component response regulator;interpro_id=IPR009057 (Homeobox domain-like), IPR011006 (CheY-like superfamily);gene_ontology_id=GO:0000160, GO:0003677, GO:0003700, GO:0005634, GO:0006351, GO:0006355, GO:0007165;best_blast_hit_tair=AT4G31920.1 response regulator 10;best_blast_hit_sprot=sp|B8AEH1|ORR23_ORYSI Two-component response regulator ORR23;best_blast_hit_trembl_plants=tr|A0A0S3RCH7|A0A0S3RCH7_PHAAN Uncharacterized protein LjG1.1_chr1 PGSB exon 86000229 86001838 . - . , Two-component response regulator;interpro_id=IPR009057 (Homeobox domain-like), IPR011006 (CheY-like superfamily);gene_ontology_id=GO:0000160, GO:0003677, GO:0003700, GO:0005634, GO:0006351, GO:0006355, GO:0007165;best_blast_hit_tair=AT2G25180.1 response regulator 12;best_blast_hit_sprot=sp|B8AEH1|ORR23_ORYSI Two-component response regulator ORR23;best_blast_hit_trembl_plants=tr|I1K8P7|I1K8P7_SOYBN Uncharacterized protein LjG1.1_chr1 PGSB three_prime_UTR 86001139 86001721 . - .	Two-component response regulator; TAIR: AT2G25180.1 response regulator 12; Swiss-Prot: sp|B8AEH1|ORR23_ORYSI Two-component response regulator ORR23; TrEMBL-Plants: tr|I1K8P7|I1K8P7_SOYBN Uncharacterized protein; Found in the gene: LotjaGi1g1v0379100, Two-component response regulator; TAIR: AT4G31920.1 response regulator 10; Swiss-Prot: sp|B8AEH1|ORR23_ORYSI Two-component response regulator ORR23; TrEMBL-Plants: tr|A0A0S3RCH7|A0A0S3RCH7_PHAAN Uncharacterized protein; Found in the gene: LotjaGi1g1v0379100
LotjaGi1g1v0379100.2.nasc003	LotjaGi1g1v0379100	LotjaGi1g1v0379100																									1647	93	0.32294	4.76887	1	0.260349	noncoding	LjG1.1_chr1	86000229	86006079	5851	-		GO:0000160, GO:0003677, GO:0003700, GO:0005634, GO:0006351, GO:0006355, GO:0007165	Two-component response regulator;interpro_id=IPR009057 (Homeobox domain-like), IPR011006 (CheY-like superfamily);gene_ontology_id=GO:0000160, GO:0003677, GO:0003700, GO:0005634, GO:0006351, GO:0006355, GO:0007165;best_blast_hit_tair=AT4G31920.1 response regulator 10;best_blast_hit_sprot=sp|B8AEH1|ORR23_ORYSI Two-component response regulator ORR23;best_blast_hit_trembl_plants=tr|A0A0S3RCH7|A0A0S3RCH7_PHAAN Uncharacterized protein LjG1.1_chr1 PGSB exon 86000229 86001838 . - . , Two-component response regulator;interpro_id=IPR009057 (Homeobox domain-like), IPR011006 (CheY-like superfamily);gene_ontology_id=GO:0000160, GO:0003677, GO:0003700, GO:0005634, GO:0006351, GO:0006355, GO:0007165;best_blast_hit_tair=AT2G25180.1 response regulator 12;best_blast_hit_sprot=sp|B8AEH1|ORR23_ORYSI Two-component response regulator ORR23;best_blast_hit_trembl_plants=tr|I1K8P7|I1K8P7_SOYBN Uncharacterized protein LjG1.1_chr1 PGSB three_prime_UTR 86001139 86001721 . - .	Two-component response regulator; TAIR: AT2G25180.1 response regulator 12; Swiss-Prot: sp|B8AEH1|ORR23_ORYSI Two-component response regulator ORR23; TrEMBL-Plants: tr|I1K8P7|I1K8P7_SOYBN Uncharacterized protein; Found in the gene: LotjaGi1g1v0379100, Two-component response regulator; TAIR: AT4G31920.1 response regulator 10; Swiss-Prot: sp|B8AEH1|ORR23_ORYSI Two-component response regulator ORR23; TrEMBL-Plants: tr|A0A0S3RCH7|A0A0S3RCH7_PHAAN Uncharacterized protein; Found in the gene: LotjaGi1g1v0379100
LotjaGi1g1v0379100.2.nasc004	LotjaGi1g1v0379100	LotjaGi1g1v0379100	LotjaGi1g1v0379100.2.nasc004.p1																						TRUE	0.99974	1794	241	0.46054	5.99188	1	0.999935	coding	LjG1.1_chr1	86000229	86006079	5851	-		GO:0000160, GO:0003677, GO:0003700, GO:0005634, GO:0006351, GO:0006355, GO:0007165	Two-component response regulator;interpro_id=IPR009057 (Homeobox domain-like), IPR011006 (CheY-like superfamily);gene_ontology_id=GO:0000160, GO:0003677, GO:0003700, GO:0005634, GO:0006351, GO:0006355, GO:0007165;best_blast_hit_tair=AT4G31920.1 response regulator 10;best_blast_hit_sprot=sp|B8AEH1|ORR23_ORYSI Two-component response regulator ORR23;best_blast_hit_trembl_plants=tr|A0A0S3RCH7|A0A0S3RCH7_PHAAN Uncharacterized protein LjG1.1_chr1 PGSB exon 86000229 86001838 . - . , Two-component response regulator;interpro_id=IPR009057 (Homeobox domain-like), IPR011006 (CheY-like superfamily);gene_ontology_id=GO:0000160, GO:0003677, GO:0003700, GO:0005634, GO:0006351, GO:0006355, GO:0007165;best_blast_hit_tair=AT2G25180.1 response regulator 12;best_blast_hit_sprot=sp|B8AEH1|ORR23_ORYSI Two-component response regulator ORR23;best_blast_hit_trembl_plants=tr|I1K8P7|I1K8P7_SOYBN Uncharacterized protein LjG1.1_chr1 PGSB three_prime_UTR 86001139 86001721 . - .	Two-component response regulator; TAIR: AT2G25180.1 response regulator 12; Swiss-Prot: sp|B8AEH1|ORR23_ORYSI Two-component response regulator ORR23; TrEMBL-Plants: tr|I1K8P7|I1K8P7_SOYBN Uncharacterized protein; Found in the gene: LotjaGi1g1v0379100, Two-component response regulator; TAIR: AT4G31920.1 response regulator 10; Swiss-Prot: sp|B8AEH1|ORR23_ORYSI Two-component response regulator ORR23; TrEMBL-Plants: tr|A0A0S3RCH7|A0A0S3RCH7_PHAAN Uncharacterized protein; Found in the gene: LotjaGi1g1v0379100
LotjaGi1g1v0379100.2.nasc005	LotjaGi1g1v0379100	LotjaGi1g1v0379100	LotjaGi1g1v0379100.2.nasc005.p1																						TRUE	0.99978	1675	242	0.47417	6.18479	1	0.999935	coding	LjG1.1_chr1	86000229	86006079	5851	-		GO:0000160, GO:0003677, GO:0003700, GO:0005634, GO:0006351, GO:0006355, GO:0007165	Two-component response regulator;interpro_id=IPR009057 (Homeobox domain-like), IPR011006 (CheY-like superfamily);gene_ontology_id=GO:0000160, GO:0003677, GO:0003700, GO:0005634, GO:0006351, GO:0006355, GO:0007165;best_blast_hit_tair=AT4G31920.1 response regulator 10;best_blast_hit_sprot=sp|B8AEH1|ORR23_ORYSI Two-component response regulator ORR23;best_blast_hit_trembl_plants=tr|A0A0S3RCH7|A0A0S3RCH7_PHAAN Uncharacterized protein LjG1.1_chr1 PGSB exon 86000229 86001838 . - . , Two-component response regulator;interpro_id=IPR009057 (Homeobox domain-like), IPR011006 (CheY-like superfamily);gene_ontology_id=GO:0000160, GO:0003677, GO:0003700, GO:0005634, GO:0006351, GO:0006355, GO:0007165;best_blast_hit_tair=AT2G25180.1 response regulator 12;best_blast_hit_sprot=sp|B8AEH1|ORR23_ORYSI Two-component response regulator ORR23;best_blast_hit_trembl_plants=tr|I1K8P7|I1K8P7_SOYBN Uncharacterized protein LjG1.1_chr1 PGSB three_prime_UTR 86001139 86001721 . - .	Two-component response regulator; TAIR: AT2G25180.1 response regulator 12; Swiss-Prot: sp|B8AEH1|ORR23_ORYSI Two-component response regulator ORR23; TrEMBL-Plants: tr|I1K8P7|I1K8P7_SOYBN Uncharacterized protein; Found in the gene: LotjaGi1g1v0379100, Two-component response regulator; TAIR: AT4G31920.1 response regulator 10; Swiss-Prot: sp|B8AEH1|ORR23_ORYSI Two-component response regulator ORR23; TrEMBL-Plants: tr|A0A0S3RCH7|A0A0S3RCH7_PHAAN Uncharacterized protein; Found in the gene: LotjaGi1g1v0379100
LotjaGi1g1v0379100.2.nasc006	LotjaGi1g1v0379100	LotjaGi1g1v0379100	LotjaGi1g1v0379100.2.nasc006.p1	PF00072.30	2RIEW, COG3614, 2RIEW, COG3614	B8AEH1	Response regulator receiver domain	DNA-binding transcription factor activity, CHASE, DNA-binding transcription factor activity, CHASE	sp|B8AEH1|ORR23_ORYSI Two-component response regulator ORR23 OS=Oryza sativa subsp. indica OX=39946 GN=RR23 PE=3 SV=1	8.606E-16	2.103E-22, 3.476E-17, 2.103E-22, 3.476E-17	1.124E-108	41.000	68.800, 40.700, 68.800, 40.700	52.900	81	107, 90, 107, 90	371	11	167, 8, 167, 8	3	119	242, 127, 242, 127	360	TRUE	0.9978	3114	657	0.47149	6.50513	1	1	coding	LjG1.1_chr1	86000229	86006079	5851	-		GO:0000160, GO:0003677, GO:0003700, GO:0005634, GO:0006351, GO:0006355, GO:0007165	Two-component response regulator;interpro_id=IPR009057 (Homeobox domain-like), IPR011006 (CheY-like superfamily);gene_ontology_id=GO:0000160, GO:0003677, GO:0003700, GO:0005634, GO:0006351, GO:0006355, GO:0007165;best_blast_hit_tair=AT4G31920.1 response regulator 10;best_blast_hit_sprot=sp|B8AEH1|ORR23_ORYSI Two-component response regulator ORR23;best_blast_hit_trembl_plants=tr|A0A0S3RCH7|A0A0S3RCH7_PHAAN Uncharacterized protein LjG1.1_chr1 PGSB exon 86000229 86001838 . - . , Two-component response regulator;interpro_id=IPR009057 (Homeobox domain-like), IPR011006 (CheY-like superfamily);gene_ontology_id=GO:0000160, GO:0003677, GO:0003700, GO:0005634, GO:0006351, GO:0006355, GO:0007165;best_blast_hit_tair=AT2G25180.1 response regulator 12;best_blast_hit_sprot=sp|B8AEH1|ORR23_ORYSI Two-component response regulator ORR23;best_blast_hit_trembl_plants=tr|I1K8P7|I1K8P7_SOYBN Uncharacterized protein LjG1.1_chr1 PGSB three_prime_UTR 86001139 86001721 . - .	Two-component response regulator; TAIR: AT2G25180.1 response regulator 12; Swiss-Prot: sp|B8AEH1|ORR23_ORYSI Two-component response regulator ORR23; TrEMBL-Plants: tr|I1K8P7|I1K8P7_SOYBN Uncharacterized protein; Found in the gene: LotjaGi1g1v0379100, Two-component response regulator; TAIR: AT4G31920.1 response regulator 10; Swiss-Prot: sp|B8AEH1|ORR23_ORYSI Two-component response regulator ORR23; TrEMBL-Plants: tr|A0A0S3RCH7|A0A0S3RCH7_PHAAN Uncharacterized protein; Found in the gene: LotjaGi1g1v0379100
LotjaGi1g1v0379200.1	LotjaGi1g1v0379200	LotjaGi1g1v0379200	LotjaGi1g1v0379200.1.p1																						TRUE	0.99055	8318	227	0.28467	9.39609	1	0.814072	coding	LjG1.1_chr1	86020152	86029262	9111	+			PPPDE thiol peptidase family protein, putative;interpro_id=IPR008580 (PPPDE putative peptidase domain);gene_ontology_id=N.A.;best_blast_hit_tair=AT5G25170.1 PPPDE putative thiol peptidase family protein;best_blast_hit_sprot=sp|Q93VG8|PPDEX_ARATH DeSI-like protein At4g17486;best_blast_hit_trembl_plants=tr|I3T5W0|I3T5W0_LOTJA Uncharacterized protein LjG1.1_chr1 PGSB five_prime_UTR 86020152 86020473 . + .		Peptidase_C97, PF00078.32, PF05903.20, PF17919.7, RT_RNaseH_2, RVT_1
LotjaGi1g1v0379200.1.nasc001	LotjaGi1g1v0379200	LotjaGi1g1v0379200																									554	69	0.37926	8.12613	1	0.0564534	noncoding	LjG1.1_chr1	86020152	86029262	9111	+			PPPDE thiol peptidase family protein, putative;interpro_id=IPR008580 (PPPDE putative peptidase domain);gene_ontology_id=N.A.;best_blast_hit_tair=AT5G25170.1 PPPDE putative thiol peptidase family protein;best_blast_hit_sprot=sp|Q93VG8|PPDEX_ARATH DeSI-like protein At4g17486;best_blast_hit_trembl_plants=tr|I3T5W0|I3T5W0_LOTJA Uncharacterized protein LjG1.1_chr1 PGSB five_prime_UTR 86020152 86020473 . + .		Peptidase_C97, PF00078.32, PF05903.20, PF17919.7, RT_RNaseH_2, RVT_1
LotjaGi1g1v0379200.1.nasc002	LotjaGi1g1v0379200	LotjaGi1g1v0379200	LotjaGi1g1v0379200.1.nasc002.p1																						TRUE	0.98614	1449	160	0.29795	9.03893	1	0.454357	noncoding	LjG1.1_chr1	86020152	86029262	9111	+			PPPDE thiol peptidase family protein, putative;interpro_id=IPR008580 (PPPDE putative peptidase domain);gene_ontology_id=N.A.;best_blast_hit_tair=AT5G25170.1 PPPDE putative thiol peptidase family protein;best_blast_hit_sprot=sp|Q93VG8|PPDEX_ARATH DeSI-like protein At4g17486;best_blast_hit_trembl_plants=tr|I3T5W0|I3T5W0_LOTJA Uncharacterized protein LjG1.1_chr1 PGSB five_prime_UTR 86020152 86020473 . + .		Peptidase_C97, PF00078.32, PF05903.20, PF17919.7, RT_RNaseH_2, RVT_1
LotjaGi1g1v0379300.1	LotjaGi1g1v0379300	LotjaGi1g1v0379300	LotjaGi1g1v0379300.1.p1	PF05910.17	2QSX4		Plant protein of unknown function (DUF868)	Plant protein of unknown function (DUF868)		4.513E-79	9.555E-136		45.600	63.600		266	434		21	3		342	342		TRUE	0.98408	2036	343	0.36555	8.3096	1	0.999978	coding	LjG1.1_chr1	86029336	86031371	2036	-			DUF868 family protein;interpro_id=IPR008586 (Protein of unknown function DUF868%2C plant);gene_ontology_id=N.A.;best_blast_hit_tair=AT5G11000.1 hypothetical protein (DUF868);best_blast_hit_sprot=sp|A8FDB9|DXR_BACP2 1-deoxy-D-xylulose 5-phosphate reductoisomerase;best_blast_hit_trembl_plants=tr|A0A1J7GQ81|A0A1J7GQ81_LUPAN Uncharacterized protein LjG1.1_chr1 PGSB three_prime_UTR 86029336 86030003 . - .
LotjaGi1g1v0379400_LC.1	LotjaGi1g1v0379400_LC	LotjaGi1g1v0379400_LC	LotjaGi1g1v0379400_LC.1.p2																						TRUE	0.99886	2766	265	0.32479	5.08205	1	0.999763	coding	LjG1.1_chr1	86075039	86078884	3846	-			Replication factor-A carboxy-terminal domain protein;interpro_id=IPR012340 (Nucleic acid-binding%2C OB-fold);gene_ontology_id=N.A.;best_blast_hit_tair=AT4G29380.1 protein kinase family protein / WD-40 repeat family protein;best_blast_hit_sprot=sp|A2RM32|FABH_LACLM 3-oxoacyl-[acyl-carrier-protein] synthase 3;best_blast_hit_trembl_plants=tr|G7LDT6|G7LDT6_MEDTR Replication factor-A carboxy-terminal domain protein LjG1.1_chr1 PGSB exon 86075039 86075664 . - . , Replication factor-A carboxy-terminal domain protein;interpro_id=N.A.;gene_ontology_id=N.A.;best_blast_hit_tair=AT4G29380.1 protein kinase family protein / WD-40 repeat family protein;best_blast_hit_sprot=sp|A2RM32|FABH_LACLM 3-oxoacyl-[acyl-carrier-protein] synthase 3;best_blast_hit_trembl_plants=tr|G7LDT6|G7LDT6_MEDTR Replication factor-A carboxy-terminal domain protein LjG1.1_chr1 PGSB exon 86075044 86075664 . - .
LotjaGi1g1v0379400_LC.1	LotjaGi1g1v0379400_LC	LotjaGi1g1v0379400_LC	LotjaGi1g1v0379400_LC.1.p1																						FALSE	0.02762	2766	265	0.32479	5.08205	1	0.999763	coding	LjG1.1_chr1	86075039	86078884	3846	-			Replication factor-A carboxy-terminal domain protein;interpro_id=IPR012340 (Nucleic acid-binding%2C OB-fold);gene_ontology_id=N.A.;best_blast_hit_tair=AT4G29380.1 protein kinase family protein / WD-40 repeat family protein;best_blast_hit_sprot=sp|A2RM32|FABH_LACLM 3-oxoacyl-[acyl-carrier-protein] synthase 3;best_blast_hit_trembl_plants=tr|G7LDT6|G7LDT6_MEDTR Replication factor-A carboxy-terminal domain protein LjG1.1_chr1 PGSB exon 86075039 86075664 . - . , Replication factor-A carboxy-terminal domain protein;interpro_id=N.A.;gene_ontology_id=N.A.;best_blast_hit_tair=AT4G29380.1 protein kinase family protein / WD-40 repeat family protein;best_blast_hit_sprot=sp|A2RM32|FABH_LACLM 3-oxoacyl-[acyl-carrier-protein] synthase 3;best_blast_hit_trembl_plants=tr|G7LDT6|G7LDT6_MEDTR Replication factor-A carboxy-terminal domain protein LjG1.1_chr1 PGSB exon 86075044 86075664 . - .
LotjaGi1g1v0379400_LC.1.nasc001	LotjaGi1g1v0379400_LC	LotjaGi1g1v0379400_LC																									1288	50	0.29801	10.9161	1	0.027235	noncoding	LjG1.1_chr1	86075039	86078884	3846	-			Replication factor-A carboxy-terminal domain protein;interpro_id=IPR012340 (Nucleic acid-binding%2C OB-fold);gene_ontology_id=N.A.;best_blast_hit_tair=AT4G29380.1 protein kinase family protein / WD-40 repeat family protein;best_blast_hit_sprot=sp|A2RM32|FABH_LACLM 3-oxoacyl-[acyl-carrier-protein] synthase 3;best_blast_hit_trembl_plants=tr|G7LDT6|G7LDT6_MEDTR Replication factor-A carboxy-terminal domain protein LjG1.1_chr1 PGSB exon 86075039 86075664 . - . , Replication factor-A carboxy-terminal domain protein;interpro_id=N.A.;gene_ontology_id=N.A.;best_blast_hit_tair=AT4G29380.1 protein kinase family protein / WD-40 repeat family protein;best_blast_hit_sprot=sp|A2RM32|FABH_LACLM 3-oxoacyl-[acyl-carrier-protein] synthase 3;best_blast_hit_trembl_plants=tr|G7LDT6|G7LDT6_MEDTR Replication factor-A carboxy-terminal domain protein LjG1.1_chr1 PGSB exon 86075044 86075664 . - .
LotjaGi1g1v0379400_LC.1.nasc006	LotjaGi1g1v0379400_LC	LotjaGi1g1v0379400_LC	LotjaGi1g1v0379400_LC.1.nasc006.p2	PF08646.16			Replication factor-A C terminal domain			7.066E-07			35.400			46			28			99			TRUE	0.99802	2089	118	0.30413	8.22096	1	0.190628	noncoding	LjG1.1_chr1	86075039	86078884	3846	-			Replication factor-A carboxy-terminal domain protein;interpro_id=IPR012340 (Nucleic acid-binding%2C OB-fold);gene_ontology_id=N.A.;best_blast_hit_tair=AT4G29380.1 protein kinase family protein / WD-40 repeat family protein;best_blast_hit_sprot=sp|A2RM32|FABH_LACLM 3-oxoacyl-[acyl-carrier-protein] synthase 3;best_blast_hit_trembl_plants=tr|G7LDT6|G7LDT6_MEDTR Replication factor-A carboxy-terminal domain protein LjG1.1_chr1 PGSB exon 86075039 86075664 . - . , Replication factor-A carboxy-terminal domain protein;interpro_id=N.A.;gene_ontology_id=N.A.;best_blast_hit_tair=AT4G29380.1 protein kinase family protein / WD-40 repeat family protein;best_blast_hit_sprot=sp|A2RM32|FABH_LACLM 3-oxoacyl-[acyl-carrier-protein] synthase 3;best_blast_hit_trembl_plants=tr|G7LDT6|G7LDT6_MEDTR Replication factor-A carboxy-terminal domain protein LjG1.1_chr1 PGSB exon 86075044 86075664 . - .
LotjaGi1g1v0379400_LC.1.nasc006	LotjaGi1g1v0379400_LC	LotjaGi1g1v0379400_LC	LotjaGi1g1v0379400_LC.1.nasc006.p1																						FALSE	0.02762	2089	118	0.30413	8.22096	1	0.190628	noncoding	LjG1.1_chr1	86075039	86078884	3846	-			Replication factor-A carboxy-terminal domain protein;interpro_id=IPR012340 (Nucleic acid-binding%2C OB-fold);gene_ontology_id=N.A.;best_blast_hit_tair=AT4G29380.1 protein kinase family protein / WD-40 repeat family protein;best_blast_hit_sprot=sp|A2RM32|FABH_LACLM 3-oxoacyl-[acyl-carrier-protein] synthase 3;best_blast_hit_trembl_plants=tr|G7LDT6|G7LDT6_MEDTR Replication factor-A carboxy-terminal domain protein LjG1.1_chr1 PGSB exon 86075039 86075664 . - . , Replication factor-A carboxy-terminal domain protein;interpro_id=N.A.;gene_ontology_id=N.A.;best_blast_hit_tair=AT4G29380.1 protein kinase family protein / WD-40 repeat family protein;best_blast_hit_sprot=sp|A2RM32|FABH_LACLM 3-oxoacyl-[acyl-carrier-protein] synthase 3;best_blast_hit_trembl_plants=tr|G7LDT6|G7LDT6_MEDTR Replication factor-A carboxy-terminal domain protein LjG1.1_chr1 PGSB exon 86075044 86075664 . - .
LotjaGi1g1v0379400_LC.2	LotjaGi1g1v0379400_LC	LotjaGi1g1v0379400_LC	LotjaGi1g1v0379400_LC.2.p2																						TRUE	0.99909	1864	274	0.46179	5.03636	1	0.999997	coding	LjG1.1_chr1	86075039	86078884	3846	-			Replication factor-A carboxy-terminal domain protein;interpro_id=IPR012340 (Nucleic acid-binding%2C OB-fold);gene_ontology_id=N.A.;best_blast_hit_tair=AT4G29380.1 protein kinase family protein / WD-40 repeat family protein;best_blast_hit_sprot=sp|A2RM32|FABH_LACLM 3-oxoacyl-[acyl-carrier-protein] synthase 3;best_blast_hit_trembl_plants=tr|G7LDT6|G7LDT6_MEDTR Replication factor-A carboxy-terminal domain protein LjG1.1_chr1 PGSB exon 86075039 86075664 . - . , Replication factor-A carboxy-terminal domain protein;interpro_id=N.A.;gene_ontology_id=N.A.;best_blast_hit_tair=AT4G29380.1 protein kinase family protein / WD-40 repeat family protein;best_blast_hit_sprot=sp|A2RM32|FABH_LACLM 3-oxoacyl-[acyl-carrier-protein] synthase 3;best_blast_hit_trembl_plants=tr|G7LDT6|G7LDT6_MEDTR Replication factor-A carboxy-terminal domain protein LjG1.1_chr1 PGSB exon 86075044 86075664 . - .
LotjaGi1g1v0379400_LC.2	LotjaGi1g1v0379400_LC	LotjaGi1g1v0379400_LC	LotjaGi1g1v0379400_LC.2.p1																						FALSE	0.02762	1864	274	0.46179	5.03636	1	0.999997	coding	LjG1.1_chr1	86075039	86078884	3846	-			Replication factor-A carboxy-terminal domain protein;interpro_id=IPR012340 (Nucleic acid-binding%2C OB-fold);gene_ontology_id=N.A.;best_blast_hit_tair=AT4G29380.1 protein kinase family protein / WD-40 repeat family protein;best_blast_hit_sprot=sp|A2RM32|FABH_LACLM 3-oxoacyl-[acyl-carrier-protein] synthase 3;best_blast_hit_trembl_plants=tr|G7LDT6|G7LDT6_MEDTR Replication factor-A carboxy-terminal domain protein LjG1.1_chr1 PGSB exon 86075039 86075664 . - . , Replication factor-A carboxy-terminal domain protein;interpro_id=N.A.;gene_ontology_id=N.A.;best_blast_hit_tair=AT4G29380.1 protein kinase family protein / WD-40 repeat family protein;best_blast_hit_sprot=sp|A2RM32|FABH_LACLM 3-oxoacyl-[acyl-carrier-protein] synthase 3;best_blast_hit_trembl_plants=tr|G7LDT6|G7LDT6_MEDTR Replication factor-A carboxy-terminal domain protein LjG1.1_chr1 PGSB exon 86075044 86075664 . - .
LotjaGi1g1v0379400_LC.2.nasc001	LotjaGi1g1v0379400_LC	LotjaGi1g1v0379400_LC																									964	41	0.32671	7.70358	1	0.00996535	noncoding	LjG1.1_chr1	86075039	86078884	3846	-			Replication factor-A carboxy-terminal domain protein;interpro_id=IPR012340 (Nucleic acid-binding%2C OB-fold);gene_ontology_id=N.A.;best_blast_hit_tair=AT4G29380.1 protein kinase family protein / WD-40 repeat family protein;best_blast_hit_sprot=sp|A2RM32|FABH_LACLM 3-oxoacyl-[acyl-carrier-protein] synthase 3;best_blast_hit_trembl_plants=tr|G7LDT6|G7LDT6_MEDTR Replication factor-A carboxy-terminal domain protein LjG1.1_chr1 PGSB exon 86075039 86075664 . - . , Replication factor-A carboxy-terminal domain protein;interpro_id=N.A.;gene_ontology_id=N.A.;best_blast_hit_tair=AT4G29380.1 protein kinase family protein / WD-40 repeat family protein;best_blast_hit_sprot=sp|A2RM32|FABH_LACLM 3-oxoacyl-[acyl-carrier-protein] synthase 3;best_blast_hit_trembl_plants=tr|G7LDT6|G7LDT6_MEDTR Replication factor-A carboxy-terminal domain protein LjG1.1_chr1 PGSB exon 86075044 86075664 . - .
LotjaGi1g1v0379400_LC.2.nasc008	LotjaGi1g1v0379400_LC	LotjaGi1g1v0379400_LC	LotjaGi1g1v0379400_LC.2.nasc008.p1																						FALSE	0.02762	1192	127	0.42979	6.81144	1	0.813076	coding	LjG1.1_chr1	86075039	86078884	3846	-			Replication factor-A carboxy-terminal domain protein;interpro_id=IPR012340 (Nucleic acid-binding%2C OB-fold);gene_ontology_id=N.A.;best_blast_hit_tair=AT4G29380.1 protein kinase family protein / WD-40 repeat family protein;best_blast_hit_sprot=sp|A2RM32|FABH_LACLM 3-oxoacyl-[acyl-carrier-protein] synthase 3;best_blast_hit_trembl_plants=tr|G7LDT6|G7LDT6_MEDTR Replication factor-A carboxy-terminal domain protein LjG1.1_chr1 PGSB exon 86075039 86075664 . - . , Replication factor-A carboxy-terminal domain protein;interpro_id=N.A.;gene_ontology_id=N.A.;best_blast_hit_tair=AT4G29380.1 protein kinase family protein / WD-40 repeat family protein;best_blast_hit_sprot=sp|A2RM32|FABH_LACLM 3-oxoacyl-[acyl-carrier-protein] synthase 3;best_blast_hit_trembl_plants=tr|G7LDT6|G7LDT6_MEDTR Replication factor-A carboxy-terminal domain protein LjG1.1_chr1 PGSB exon 86075044 86075664 . - .
LotjaGi1g1v0379400_LC.2.nasc008	LotjaGi1g1v0379400_LC	LotjaGi1g1v0379400_LC	LotjaGi1g1v0379400_LC.2.nasc008.p2																						TRUE	0.99976	1192	127	0.42979	6.81144	1	0.813076	coding	LjG1.1_chr1	86075039	86078884	3846	-			Replication factor-A carboxy-terminal domain protein;interpro_id=IPR012340 (Nucleic acid-binding%2C OB-fold);gene_ontology_id=N.A.;best_blast_hit_tair=AT4G29380.1 protein kinase family protein / WD-40 repeat family protein;best_blast_hit_sprot=sp|A2RM32|FABH_LACLM 3-oxoacyl-[acyl-carrier-protein] synthase 3;best_blast_hit_trembl_plants=tr|G7LDT6|G7LDT6_MEDTR Replication factor-A carboxy-terminal domain protein LjG1.1_chr1 PGSB exon 86075039 86075664 . - . , Replication factor-A carboxy-terminal domain protein;interpro_id=N.A.;gene_ontology_id=N.A.;best_blast_hit_tair=AT4G29380.1 protein kinase family protein / WD-40 repeat family protein;best_blast_hit_sprot=sp|A2RM32|FABH_LACLM 3-oxoacyl-[acyl-carrier-protein] synthase 3;best_blast_hit_trembl_plants=tr|G7LDT6|G7LDT6_MEDTR Replication factor-A carboxy-terminal domain protein LjG1.1_chr1 PGSB exon 86075044 86075664 . - .
LotjaGi1g1v0379500.1.nasc001	LotjaGi1g1v0379500	LotjaGi1g1v0379500																									1138	55	0.25905	9.81062	1	0.0301977	noncoding	LjG1.1_chr1	86079582	86083882	4301	-			Replication factor-A carboxy-terminal domain protein;interpro_id=IPR012340 (Nucleic acid-binding%2C OB-fold);gene_ontology_id=N.A.;best_blast_hit_tair=AT1G52950.1 Nucleic acid-binding, OB-fold-like protein;best_blast_hit_sprot=sp|P22336|RFA1_YEAST Replication factor A protein 1;best_blast_hit_trembl_plants=tr|G7LDT6|G7LDT6_MEDTR Replication factor-A carboxy-terminal domain protein LjG1.1_chr1 PGSB three_prime_UTR 86079582 86080183 . - .
LotjaGi1g1v0379500.1.nasc002	LotjaGi1g1v0379500	LotjaGi1g1v0379500																									543	94	0.37999	8.06134	1	0.185604	noncoding	LjG1.1_chr1	86079582	86083882	4301	-			Replication factor-A carboxy-terminal domain protein;interpro_id=IPR012340 (Nucleic acid-binding%2C OB-fold);gene_ontology_id=N.A.;best_blast_hit_tair=AT1G52950.1 Nucleic acid-binding, OB-fold-like protein;best_blast_hit_sprot=sp|P22336|RFA1_YEAST Replication factor A protein 1;best_blast_hit_trembl_plants=tr|G7LDT6|G7LDT6_MEDTR Replication factor-A carboxy-terminal domain protein LjG1.1_chr1 PGSB three_prime_UTR 86079582 86080183 . - .
LotjaGi1g1v0379500.2	LotjaGi1g1v0379500	LotjaGi1g1v0379500	LotjaGi1g1v0379500.2.p1																						TRUE	0.99109	2318	526	0.45949	5.73599	1	1	coding	LjG1.1_chr1	86079582	86083882	4301	-			Replication factor-A carboxy-terminal domain protein;interpro_id=IPR012340 (Nucleic acid-binding%2C OB-fold);gene_ontology_id=N.A.;best_blast_hit_tair=AT1G52950.1 Nucleic acid-binding, OB-fold-like protein;best_blast_hit_sprot=sp|P22336|RFA1_YEAST Replication factor A protein 1;best_blast_hit_trembl_plants=tr|G7LDT6|G7LDT6_MEDTR Replication factor-A carboxy-terminal domain protein LjG1.1_chr1 PGSB three_prime_UTR 86079582 86080183 . - .
LotjaGi1g1v0379500.2	LotjaGi1g1v0379500	LotjaGi1g1v0379500	LotjaGi1g1v0379500.2.p2																						TRUE	0.98505	2318	526	0.45949	5.73599	1	1	coding	LjG1.1_chr1	86079582	86083882	4301	-			Replication factor-A carboxy-terminal domain protein;interpro_id=IPR012340 (Nucleic acid-binding%2C OB-fold);gene_ontology_id=N.A.;best_blast_hit_tair=AT1G52950.1 Nucleic acid-binding, OB-fold-like protein;best_blast_hit_sprot=sp|P22336|RFA1_YEAST Replication factor A protein 1;best_blast_hit_trembl_plants=tr|G7LDT6|G7LDT6_MEDTR Replication factor-A carboxy-terminal domain protein LjG1.1_chr1 PGSB three_prime_UTR 86079582 86080183 . - .
LotjaGi1g1v0379600_LC.1	LotjaGi1g1v0379600_LC	LotjaGi1g1v0379600_LC	LotjaGi1g1v0379600_LC.1.p1																						TRUE	0.99768	2509	493	0.42825	5.28173	1	1	coding	LjG1.1_chr1	86084922	86088583	3662	-			Replication factor-A carboxy-terminal domain protein;interpro_id=IPR012340 (Nucleic acid-binding%2C OB-fold);gene_ontology_id=N.A.;best_blast_hit_tair=AT1G52950.1 Nucleic acid-binding, OB-fold-like protein;best_blast_hit_sprot=sp|Q9SD82|RFA1B_ARATH Replication protein A 70 kDa DNA-binding subunit B;best_blast_hit_trembl_plants=tr|I3S126|I3S126_LOTJA Uncharacterized protein LjG1.1_chr1 PGSB three_prime_UTR 86084922 86085216 . - .
LotjaGi1g1v0379600_LC.1.nasc001	LotjaGi1g1v0379600_LC	LotjaGi1g1v0379600_LC																									924	39	0.36335	6.68758	-1	0.031759	noncoding	LjG1.1_chr1	86084922	86088583	3662	-			Replication factor-A carboxy-terminal domain protein;interpro_id=IPR012340 (Nucleic acid-binding%2C OB-fold);gene_ontology_id=N.A.;best_blast_hit_tair=AT1G52950.1 Nucleic acid-binding, OB-fold-like protein;best_blast_hit_sprot=sp|Q9SD82|RFA1B_ARATH Replication protein A 70 kDa DNA-binding subunit B;best_blast_hit_trembl_plants=tr|I3S126|I3S126_LOTJA Uncharacterized protein LjG1.1_chr1 PGSB three_prime_UTR 86084922 86085216 . - .
LotjaGi1g1v0379600_LC.1.nasc004	LotjaGi1g1v0379600_LC	LotjaGi1g1v0379600_LC	LotjaGi1g1v0379600_LC.1.nasc004.p1																						TRUE	0.99988	1254	144	0.34421	5.102	1	0.871534	coding	LjG1.1_chr1	86084922	86088583	3662	-			Replication factor-A carboxy-terminal domain protein;interpro_id=IPR012340 (Nucleic acid-binding%2C OB-fold);gene_ontology_id=N.A.;best_blast_hit_tair=AT1G52950.1 Nucleic acid-binding, OB-fold-like protein;best_blast_hit_sprot=sp|Q9SD82|RFA1B_ARATH Replication protein A 70 kDa DNA-binding subunit B;best_blast_hit_trembl_plants=tr|I3S126|I3S126_LOTJA Uncharacterized protein LjG1.1_chr1 PGSB three_prime_UTR 86084922 86085216 . - .
LotjaGi1g1v0379700.1	LotjaGi1g1v0379700	LotjaGi1g1v0379700	LotjaGi1g1v0379700.1.p1	PF00847.26	2RD02	Q94AW5	AP2 domain	ethylene-activated signaling pathway	sp|Q94AW5|ERF03_ARATH Ethylene-responsive transcription factor ERF003 OS=Arabidopsis thaliana OX=3702 GN=ERF003 PE=1 SV=1	2.058E-14	3.291E-75	1.727E-62	52.200	57.000	50.400	72	253	217	7	1	1	74	229	229	TRUE	0.9846	2343	230	0.34433	7.76969	1	0.990893	coding	LjG1.1_chr1	86095274	86097813	2540	-		GO:0003677, GO:0003700, GO:0005634, GO:0006351, GO:0006355	Ethylene-responsive transcription factor;interpro_id=IPR016177 (DNA-binding domain);gene_ontology_id=GO:0003677, GO:0003700, GO:0005634, GO:0006351, GO:0006355;best_blast_hit_tair=AT5G25190.1 Integrase-type DNA-binding superfamily protein;best_blast_hit_sprot=sp|P16146|PZ02_LUPPO Protein PPLZ02;best_blast_hit_trembl_plants=tr|A0A1J7H7R5|A0A1J7H7R5_LUPAN Uncharacterized protein LjG1.1_chr1 PGSB three_prime_UTR 86095274 86095543 . - .	Ethylene-responsive transcription factor; TAIR: AT5G25190.1 Integrase-type DNA-binding superfamily protein; Swiss-Prot: sp|P16146|PZ02_LUPPO Protein PPLZ02; TrEMBL-Plants: tr|A0A1J7H7R5|A0A1J7H7R5_LUPAN Uncharacterized protein; Found in the gene: LotjaGi1g1v0379700
LotjaGi1g1v0379700.1.nasc001	LotjaGi1g1v0379700	LotjaGi1g1v0379700																									1663	53	0.32991	7.86909	1	0.0176209	noncoding	LjG1.1_chr1	86095274	86097813	2540	-		GO:0003677, GO:0003700, GO:0005634, GO:0006351, GO:0006355	Ethylene-responsive transcription factor;interpro_id=IPR016177 (DNA-binding domain);gene_ontology_id=GO:0003677, GO:0003700, GO:0005634, GO:0006351, GO:0006355;best_blast_hit_tair=AT5G25190.1 Integrase-type DNA-binding superfamily protein;best_blast_hit_sprot=sp|P16146|PZ02_LUPPO Protein PPLZ02;best_blast_hit_trembl_plants=tr|A0A1J7H7R5|A0A1J7H7R5_LUPAN Uncharacterized protein LjG1.1_chr1 PGSB three_prime_UTR 86095274 86095543 . - .	Ethylene-responsive transcription factor; TAIR: AT5G25190.1 Integrase-type DNA-binding superfamily protein; Swiss-Prot: sp|P16146|PZ02_LUPPO Protein PPLZ02; TrEMBL-Plants: tr|A0A1J7H7R5|A0A1J7H7R5_LUPAN Uncharacterized protein; Found in the gene: LotjaGi1g1v0379700
LotjaGi1g1v0379800.1	LotjaGi1g1v0379800	LotjaGi1g1v0379800	LotjaGi1g1v0379800.1.p6																						FALSE	0.00106	29021	370	0.32413	6.43016	1	0.999995	coding	LjG1.1_chr1	86103533	86134076	30544	-		GO:0000166, GO:0004672, GO:0004674, GO:0004675, GO:0005524, GO:0005886, GO:0006468, GO:0007166, GO:0007178, GO:0016020, GO:0016021, GO:0016301, GO:0016310	Protein kinase family protein;interpro_id=IPR011009 (Protein kinase-like domain);gene_ontology_id=GO:0000166, GO:0004672, GO:0004674, GO:0004675, GO:0005524, GO:0005886, GO:0006468, GO:0007166, GO:0007178, GO:0016020, GO:0016021, GO:0016301, GO:0016310;best_blast_hit_tair=AT5G11020.1 Protein kinase superfamily protein;best_blast_hit_sprot=sp|Q0V7T5|Y1864_ARATH Probable receptor-like protein kinase At1g80640;best_blast_hit_trembl_plants=tr|A0A151TT79|A0A151TT79_CAJCA Serine/threonine-protein kinase PBS1 LjG1.1_chr1 PGSB three_prime_UTR 86103533 86104143 . - . , Kinase;interpro_id=IPR011009 (Protein kinase-like domain);gene_ontology_id=GO:0000166, GO:0004672, GO:0004674, GO:0005524, GO:0006468, GO:0016020, GO:0016021, GO:0016301, GO:0016310;best_blast_hit_tair=AT5G11020.1 Protein kinase superfamily protein;best_blast_hit_sprot=sp|Q0V7T5|Y1864_ARATH Probable receptor-like protein kinase At1g80640;best_blast_hit_trembl_plants=tr|A0A0R0JGL2|A0A0R0JGL2_SOYBN Uncharacterized protein LjG1.1_chr1 PGSB three_prime_UTR 86103569 86104143 . - . , Protein kinase family protein;interpro_id=IPR011009 (Protein kinase-like domain);gene_ontology_id=GO:0000166, GO:0004672, GO:0004674, GO:0005524, GO:0006468, GO:0016020, GO:0016021, GO:0016301, GO:0016310;best_blast_hit_tair=AT5G11020.1 Protein kinase superfamily protein;best_blast_hit_sprot=sp|Q0V7T5|Y1864_ARATH Probable receptor-like protein kinase At1g80640;best_blast_hit_trembl_plants=tr|A0A0R0JKN8|A0A0R0JKN8_SOYBN Uncharacterized protein LjG1.1_chr1 PGSB three_prime_UTR 86103569 86104143 . - .	Kinase; TAIR: AT5G11020.1 Protein kinase superfamily protein; Swiss-Prot: sp|Q0V7T5|Y1864_ARATH Probable receptor-like protein kinase At1g80640; TrEMBL-Plants: tr|A0A0R0JGL2|A0A0R0JGL2_SOYBN Uncharacterized protein; Found in the gene: LotjaGi1g1v0379800, Protein kinase family protein; TAIR: AT5G11020.1 Protein kinase superfamily protein; Swiss-Prot: sp|Q0V7T5|Y1864_ARATH Probable receptor-like protein kinase At1g80640; TrEMBL-Plants: tr|A0A0R0JKN8|A0A0R0JKN8_SOYBN Uncharacterized protein; Found in the gene: LotjaGi1g1v0379800, Protein kinase family protein; TAIR: AT5G11020.1 Protein kinase superfamily protein; Swiss-Prot: sp|Q0V7T5|Y1864_ARATH Probable receptor-like protein kinase At1g80640; TrEMBL-Plants: tr|A0A151TT79|A0A151TT79_CAJCA Serine/threonine-protein kinase PBS1; Found in the gene: LotjaGi1g1v0379800
LotjaGi1g1v0379800.1	LotjaGi1g1v0379800	LotjaGi1g1v0379800	LotjaGi1g1v0379800.1.p5																						FALSE	0.05552	29021	370	0.32413	6.43016	1	0.999995	coding	LjG1.1_chr1	86103533	86134076	30544	-		GO:0000166, GO:0004672, GO:0004674, GO:0004675, GO:0005524, GO:0005886, GO:0006468, GO:0007166, GO:0007178, GO:0016020, GO:0016021, GO:0016301, GO:0016310	Protein kinase family protein;interpro_id=IPR011009 (Protein kinase-like domain);gene_ontology_id=GO:0000166, GO:0004672, GO:0004674, GO:0004675, GO:0005524, GO:0005886, GO:0006468, GO:0007166, GO:0007178, GO:0016020, GO:0016021, GO:0016301, GO:0016310;best_blast_hit_tair=AT5G11020.1 Protein kinase superfamily protein;best_blast_hit_sprot=sp|Q0V7T5|Y1864_ARATH Probable receptor-like protein kinase At1g80640;best_blast_hit_trembl_plants=tr|A0A151TT79|A0A151TT79_CAJCA Serine/threonine-protein kinase PBS1 LjG1.1_chr1 PGSB three_prime_UTR 86103533 86104143 . - . , Kinase;interpro_id=IPR011009 (Protein kinase-like domain);gene_ontology_id=GO:0000166, GO:0004672, GO:0004674, GO:0005524, GO:0006468, GO:0016020, GO:0016021, GO:0016301, GO:0016310;best_blast_hit_tair=AT5G11020.1 Protein kinase superfamily protein;best_blast_hit_sprot=sp|Q0V7T5|Y1864_ARATH Probable receptor-like protein kinase At1g80640;best_blast_hit_trembl_plants=tr|A0A0R0JGL2|A0A0R0JGL2_SOYBN Uncharacterized protein LjG1.1_chr1 PGSB three_prime_UTR 86103569 86104143 . - . , Protein kinase family protein;interpro_id=IPR011009 (Protein kinase-like domain);gene_ontology_id=GO:0000166, GO:0004672, GO:0004674, GO:0005524, GO:0006468, GO:0016020, GO:0016021, GO:0016301, GO:0016310;best_blast_hit_tair=AT5G11020.1 Protein kinase superfamily protein;best_blast_hit_sprot=sp|Q0V7T5|Y1864_ARATH Probable receptor-like protein kinase At1g80640;best_blast_hit_trembl_plants=tr|A0A0R0JKN8|A0A0R0JKN8_SOYBN Uncharacterized protein LjG1.1_chr1 PGSB three_prime_UTR 86103569 86104143 . - .	Kinase; TAIR: AT5G11020.1 Protein kinase superfamily protein; Swiss-Prot: sp|Q0V7T5|Y1864_ARATH Probable receptor-like protein kinase At1g80640; TrEMBL-Plants: tr|A0A0R0JGL2|A0A0R0JGL2_SOYBN Uncharacterized protein; Found in the gene: LotjaGi1g1v0379800, Protein kinase family protein; TAIR: AT5G11020.1 Protein kinase superfamily protein; Swiss-Prot: sp|Q0V7T5|Y1864_ARATH Probable receptor-like protein kinase At1g80640; TrEMBL-Plants: tr|A0A0R0JKN8|A0A0R0JKN8_SOYBN Uncharacterized protein; Found in the gene: LotjaGi1g1v0379800, Protein kinase family protein; TAIR: AT5G11020.1 Protein kinase superfamily protein; Swiss-Prot: sp|Q0V7T5|Y1864_ARATH Probable receptor-like protein kinase At1g80640; TrEMBL-Plants: tr|A0A151TT79|A0A151TT79_CAJCA Serine/threonine-protein kinase PBS1; Found in the gene: LotjaGi1g1v0379800
LotjaGi1g1v0379800.1	LotjaGi1g1v0379800	LotjaGi1g1v0379800	LotjaGi1g1v0379800.1.p3																						TRUE	0.99457	29021	370	0.32413	6.43016	1	0.999995	coding	LjG1.1_chr1	86103533	86134076	30544	-		GO:0000166, GO:0004672, GO:0004674, GO:0004675, GO:0005524, GO:0005886, GO:0006468, GO:0007166, GO:0007178, GO:0016020, GO:0016021, GO:0016301, GO:0016310	Protein kinase family protein;interpro_id=IPR011009 (Protein kinase-like domain);gene_ontology_id=GO:0000166, GO:0004672, GO:0004674, GO:0004675, GO:0005524, GO:0005886, GO:0006468, GO:0007166, GO:0007178, GO:0016020, GO:0016021, GO:0016301, GO:0016310;best_blast_hit_tair=AT5G11020.1 Protein kinase superfamily protein;best_blast_hit_sprot=sp|Q0V7T5|Y1864_ARATH Probable receptor-like protein kinase At1g80640;best_blast_hit_trembl_plants=tr|A0A151TT79|A0A151TT79_CAJCA Serine/threonine-protein kinase PBS1 LjG1.1_chr1 PGSB three_prime_UTR 86103533 86104143 . - . , Kinase;interpro_id=IPR011009 (Protein kinase-like domain);gene_ontology_id=GO:0000166, GO:0004672, GO:0004674, GO:0005524, GO:0006468, GO:0016020, GO:0016021, GO:0016301, GO:0016310;best_blast_hit_tair=AT5G11020.1 Protein kinase superfamily protein;best_blast_hit_sprot=sp|Q0V7T5|Y1864_ARATH Probable receptor-like protein kinase At1g80640;best_blast_hit_trembl_plants=tr|A0A0R0JGL2|A0A0R0JGL2_SOYBN Uncharacterized protein LjG1.1_chr1 PGSB three_prime_UTR 86103569 86104143 . - . , Protein kinase family protein;interpro_id=IPR011009 (Protein kinase-like domain);gene_ontology_id=GO:0000166, GO:0004672, GO:0004674, GO:0005524, GO:0006468, GO:0016020, GO:0016021, GO:0016301, GO:0016310;best_blast_hit_tair=AT5G11020.1 Protein kinase superfamily protein;best_blast_hit_sprot=sp|Q0V7T5|Y1864_ARATH Probable receptor-like protein kinase At1g80640;best_blast_hit_trembl_plants=tr|A0A0R0JKN8|A0A0R0JKN8_SOYBN Uncharacterized protein LjG1.1_chr1 PGSB three_prime_UTR 86103569 86104143 . - .	Kinase; TAIR: AT5G11020.1 Protein kinase superfamily protein; Swiss-Prot: sp|Q0V7T5|Y1864_ARATH Probable receptor-like protein kinase At1g80640; TrEMBL-Plants: tr|A0A0R0JGL2|A0A0R0JGL2_SOYBN Uncharacterized protein; Found in the gene: LotjaGi1g1v0379800, Protein kinase family protein; TAIR: AT5G11020.1 Protein kinase superfamily protein; Swiss-Prot: sp|Q0V7T5|Y1864_ARATH Probable receptor-like protein kinase At1g80640; TrEMBL-Plants: tr|A0A0R0JKN8|A0A0R0JKN8_SOYBN Uncharacterized protein; Found in the gene: LotjaGi1g1v0379800, Protein kinase family protein; TAIR: AT5G11020.1 Protein kinase superfamily protein; Swiss-Prot: sp|Q0V7T5|Y1864_ARATH Probable receptor-like protein kinase At1g80640; TrEMBL-Plants: tr|A0A151TT79|A0A151TT79_CAJCA Serine/threonine-protein kinase PBS1; Found in the gene: LotjaGi1g1v0379800
LotjaGi1g1v0379800.1	LotjaGi1g1v0379800	LotjaGi1g1v0379800	LotjaGi1g1v0379800.1.p2																						FALSE	0.63125	29021	370	0.32413	6.43016	1	0.999995	coding	LjG1.1_chr1	86103533	86134076	30544	-		GO:0000166, GO:0004672, GO:0004674, GO:0004675, GO:0005524, GO:0005886, GO:0006468, GO:0007166, GO:0007178, GO:0016020, GO:0016021, GO:0016301, GO:0016310	Protein kinase family protein;interpro_id=IPR011009 (Protein kinase-like domain);gene_ontology_id=GO:0000166, GO:0004672, GO:0004674, GO:0004675, GO:0005524, GO:0005886, GO:0006468, GO:0007166, GO:0007178, GO:0016020, GO:0016021, GO:0016301, GO:0016310;best_blast_hit_tair=AT5G11020.1 Protein kinase superfamily protein;best_blast_hit_sprot=sp|Q0V7T5|Y1864_ARATH Probable receptor-like protein kinase At1g80640;best_blast_hit_trembl_plants=tr|A0A151TT79|A0A151TT79_CAJCA Serine/threonine-protein kinase PBS1 LjG1.1_chr1 PGSB three_prime_UTR 86103533 86104143 . - . , Kinase;interpro_id=IPR011009 (Protein kinase-like domain);gene_ontology_id=GO:0000166, GO:0004672, GO:0004674, GO:0005524, GO:0006468, GO:0016020, GO:0016021, GO:0016301, GO:0016310;best_blast_hit_tair=AT5G11020.1 Protein kinase superfamily protein;best_blast_hit_sprot=sp|Q0V7T5|Y1864_ARATH Probable receptor-like protein kinase At1g80640;best_blast_hit_trembl_plants=tr|A0A0R0JGL2|A0A0R0JGL2_SOYBN Uncharacterized protein LjG1.1_chr1 PGSB three_prime_UTR 86103569 86104143 . - . , Protein kinase family protein;interpro_id=IPR011009 (Protein kinase-like domain);gene_ontology_id=GO:0000166, GO:0004672, GO:0004674, GO:0005524, GO:0006468, GO:0016020, GO:0016021, GO:0016301, GO:0016310;best_blast_hit_tair=AT5G11020.1 Protein kinase superfamily protein;best_blast_hit_sprot=sp|Q0V7T5|Y1864_ARATH Probable receptor-like protein kinase At1g80640;best_blast_hit_trembl_plants=tr|A0A0R0JKN8|A0A0R0JKN8_SOYBN Uncharacterized protein LjG1.1_chr1 PGSB three_prime_UTR 86103569 86104143 . - .	Kinase; TAIR: AT5G11020.1 Protein kinase superfamily protein; Swiss-Prot: sp|Q0V7T5|Y1864_ARATH Probable receptor-like protein kinase At1g80640; TrEMBL-Plants: tr|A0A0R0JGL2|A0A0R0JGL2_SOYBN Uncharacterized protein; Found in the gene: LotjaGi1g1v0379800, Protein kinase family protein; TAIR: AT5G11020.1 Protein kinase superfamily protein; Swiss-Prot: sp|Q0V7T5|Y1864_ARATH Probable receptor-like protein kinase At1g80640; TrEMBL-Plants: tr|A0A0R0JKN8|A0A0R0JKN8_SOYBN Uncharacterized protein; Found in the gene: LotjaGi1g1v0379800, Protein kinase family protein; TAIR: AT5G11020.1 Protein kinase superfamily protein; Swiss-Prot: sp|Q0V7T5|Y1864_ARATH Probable receptor-like protein kinase At1g80640; TrEMBL-Plants: tr|A0A151TT79|A0A151TT79_CAJCA Serine/threonine-protein kinase PBS1; Found in the gene: LotjaGi1g1v0379800
LotjaGi1g1v0379800.1	LotjaGi1g1v0379800	LotjaGi1g1v0379800	LotjaGi1g1v0379800.1.p1																						FALSE	0.00782	29021	370	0.32413	6.43016	1	0.999995	coding	LjG1.1_chr1	86103533	86134076	30544	-		GO:0000166, GO:0004672, GO:0004674, GO:0004675, GO:0005524, GO:0005886, GO:0006468, GO:0007166, GO:0007178, GO:0016020, GO:0016021, GO:0016301, GO:0016310	Protein kinase family protein;interpro_id=IPR011009 (Protein kinase-like domain);gene_ontology_id=GO:0000166, GO:0004672, GO:0004674, GO:0004675, GO:0005524, GO:0005886, GO:0006468, GO:0007166, GO:0007178, GO:0016020, GO:0016021, GO:0016301, GO:0016310;best_blast_hit_tair=AT5G11020.1 Protein kinase superfamily protein;best_blast_hit_sprot=sp|Q0V7T5|Y1864_ARATH Probable receptor-like protein kinase At1g80640;best_blast_hit_trembl_plants=tr|A0A151TT79|A0A151TT79_CAJCA Serine/threonine-protein kinase PBS1 LjG1.1_chr1 PGSB three_prime_UTR 86103533 86104143 . - . , Kinase;interpro_id=IPR011009 (Protein kinase-like domain);gene_ontology_id=GO:0000166, GO:0004672, GO:0004674, GO:0005524, GO:0006468, GO:0016020, GO:0016021, GO:0016301, GO:0016310;best_blast_hit_tair=AT5G11020.1 Protein kinase superfamily protein;best_blast_hit_sprot=sp|Q0V7T5|Y1864_ARATH Probable receptor-like protein kinase At1g80640;best_blast_hit_trembl_plants=tr|A0A0R0JGL2|A0A0R0JGL2_SOYBN Uncharacterized protein LjG1.1_chr1 PGSB three_prime_UTR 86103569 86104143 . - . , Protein kinase family protein;interpro_id=IPR011009 (Protein kinase-like domain);gene_ontology_id=GO:0000166, GO:0004672, GO:0004674, GO:0005524, GO:0006468, GO:0016020, GO:0016021, GO:0016301, GO:0016310;best_blast_hit_tair=AT5G11020.1 Protein kinase superfamily protein;best_blast_hit_sprot=sp|Q0V7T5|Y1864_ARATH Probable receptor-like protein kinase At1g80640;best_blast_hit_trembl_plants=tr|A0A0R0JKN8|A0A0R0JKN8_SOYBN Uncharacterized protein LjG1.1_chr1 PGSB three_prime_UTR 86103569 86104143 . - .	Kinase; TAIR: AT5G11020.1 Protein kinase superfamily protein; Swiss-Prot: sp|Q0V7T5|Y1864_ARATH Probable receptor-like protein kinase At1g80640; TrEMBL-Plants: tr|A0A0R0JGL2|A0A0R0JGL2_SOYBN Uncharacterized protein; Found in the gene: LotjaGi1g1v0379800, Protein kinase family protein; TAIR: AT5G11020.1 Protein kinase superfamily protein; Swiss-Prot: sp|Q0V7T5|Y1864_ARATH Probable receptor-like protein kinase At1g80640; TrEMBL-Plants: tr|A0A0R0JKN8|A0A0R0JKN8_SOYBN Uncharacterized protein; Found in the gene: LotjaGi1g1v0379800, Protein kinase family protein; TAIR: AT5G11020.1 Protein kinase superfamily protein; Swiss-Prot: sp|Q0V7T5|Y1864_ARATH Probable receptor-like protein kinase At1g80640; TrEMBL-Plants: tr|A0A151TT79|A0A151TT79_CAJCA Serine/threonine-protein kinase PBS1; Found in the gene: LotjaGi1g1v0379800
LotjaGi1g1v0379800.1	LotjaGi1g1v0379800	LotjaGi1g1v0379800	LotjaGi1g1v0379800.1.p4																						TRUE	0.99935	29021	370	0.32413	6.43016	1	0.999995	coding	LjG1.1_chr1	86103533	86134076	30544	-		GO:0000166, GO:0004672, GO:0004674, GO:0004675, GO:0005524, GO:0005886, GO:0006468, GO:0007166, GO:0007178, GO:0016020, GO:0016021, GO:0016301, GO:0016310	Protein kinase family protein;interpro_id=IPR011009 (Protein kinase-like domain);gene_ontology_id=GO:0000166, GO:0004672, GO:0004674, GO:0004675, GO:0005524, GO:0005886, GO:0006468, GO:0007166, GO:0007178, GO:0016020, GO:0016021, GO:0016301, GO:0016310;best_blast_hit_tair=AT5G11020.1 Protein kinase superfamily protein;best_blast_hit_sprot=sp|Q0V7T5|Y1864_ARATH Probable receptor-like protein kinase At1g80640;best_blast_hit_trembl_plants=tr|A0A151TT79|A0A151TT79_CAJCA Serine/threonine-protein kinase PBS1 LjG1.1_chr1 PGSB three_prime_UTR 86103533 86104143 . - . , Kinase;interpro_id=IPR011009 (Protein kinase-like domain);gene_ontology_id=GO:0000166, GO:0004672, GO:0004674, GO:0005524, GO:0006468, GO:0016020, GO:0016021, GO:0016301, GO:0016310;best_blast_hit_tair=AT5G11020.1 Protein kinase superfamily protein;best_blast_hit_sprot=sp|Q0V7T5|Y1864_ARATH Probable receptor-like protein kinase At1g80640;best_blast_hit_trembl_plants=tr|A0A0R0JGL2|A0A0R0JGL2_SOYBN Uncharacterized protein LjG1.1_chr1 PGSB three_prime_UTR 86103569 86104143 . - . , Protein kinase family protein;interpro_id=IPR011009 (Protein kinase-like domain);gene_ontology_id=GO:0000166, GO:0004672, GO:0004674, GO:0005524, GO:0006468, GO:0016020, GO:0016021, GO:0016301, GO:0016310;best_blast_hit_tair=AT5G11020.1 Protein kinase superfamily protein;best_blast_hit_sprot=sp|Q0V7T5|Y1864_ARATH Probable receptor-like protein kinase At1g80640;best_blast_hit_trembl_plants=tr|A0A0R0JKN8|A0A0R0JKN8_SOYBN Uncharacterized protein LjG1.1_chr1 PGSB three_prime_UTR 86103569 86104143 . - .	Kinase; TAIR: AT5G11020.1 Protein kinase superfamily protein; Swiss-Prot: sp|Q0V7T5|Y1864_ARATH Probable receptor-like protein kinase At1g80640; TrEMBL-Plants: tr|A0A0R0JGL2|A0A0R0JGL2_SOYBN Uncharacterized protein; Found in the gene: LotjaGi1g1v0379800, Protein kinase family protein; TAIR: AT5G11020.1 Protein kinase superfamily protein; Swiss-Prot: sp|Q0V7T5|Y1864_ARATH Probable receptor-like protein kinase At1g80640; TrEMBL-Plants: tr|A0A0R0JKN8|A0A0R0JKN8_SOYBN Uncharacterized protein; Found in the gene: LotjaGi1g1v0379800, Protein kinase family protein; TAIR: AT5G11020.1 Protein kinase superfamily protein; Swiss-Prot: sp|Q0V7T5|Y1864_ARATH Probable receptor-like protein kinase At1g80640; TrEMBL-Plants: tr|A0A151TT79|A0A151TT79_CAJCA Serine/threonine-protein kinase PBS1; Found in the gene: LotjaGi1g1v0379800
LotjaGi1g1v0379800.1.nasc001	LotjaGi1g1v0379800	LotjaGi1g1v0379800	LotjaGi1g1v0379800.1.nasc001.p3																						TRUE	0.99935	27191	370	0.29543	6.43016	1	0.999976	coding	LjG1.1_chr1	86103533	86134076	30544	-		GO:0000166, GO:0004672, GO:0004674, GO:0004675, GO:0005524, GO:0005886, GO:0006468, GO:0007166, GO:0007178, GO:0016020, GO:0016021, GO:0016301, GO:0016310	Protein kinase family protein;interpro_id=IPR011009 (Protein kinase-like domain);gene_ontology_id=GO:0000166, GO:0004672, GO:0004674, GO:0004675, GO:0005524, GO:0005886, GO:0006468, GO:0007166, GO:0007178, GO:0016020, GO:0016021, GO:0016301, GO:0016310;best_blast_hit_tair=AT5G11020.1 Protein kinase superfamily protein;best_blast_hit_sprot=sp|Q0V7T5|Y1864_ARATH Probable receptor-like protein kinase At1g80640;best_blast_hit_trembl_plants=tr|A0A151TT79|A0A151TT79_CAJCA Serine/threonine-protein kinase PBS1 LjG1.1_chr1 PGSB three_prime_UTR 86103533 86104143 . - . , Kinase;interpro_id=IPR011009 (Protein kinase-like domain);gene_ontology_id=GO:0000166, GO:0004672, GO:0004674, GO:0005524, GO:0006468, GO:0016020, GO:0016021, GO:0016301, GO:0016310;best_blast_hit_tair=AT5G11020.1 Protein kinase superfamily protein;best_blast_hit_sprot=sp|Q0V7T5|Y1864_ARATH Probable receptor-like protein kinase At1g80640;best_blast_hit_trembl_plants=tr|A0A0R0JGL2|A0A0R0JGL2_SOYBN Uncharacterized protein LjG1.1_chr1 PGSB three_prime_UTR 86103569 86104143 . - . , Protein kinase family protein;interpro_id=IPR011009 (Protein kinase-like domain);gene_ontology_id=GO:0000166, GO:0004672, GO:0004674, GO:0005524, GO:0006468, GO:0016020, GO:0016021, GO:0016301, GO:0016310;best_blast_hit_tair=AT5G11020.1 Protein kinase superfamily protein;best_blast_hit_sprot=sp|Q0V7T5|Y1864_ARATH Probable receptor-like protein kinase At1g80640;best_blast_hit_trembl_plants=tr|A0A0R0JKN8|A0A0R0JKN8_SOYBN Uncharacterized protein LjG1.1_chr1 PGSB three_prime_UTR 86103569 86104143 . - .	Kinase; TAIR: AT5G11020.1 Protein kinase superfamily protein; Swiss-Prot: sp|Q0V7T5|Y1864_ARATH Probable receptor-like protein kinase At1g80640; TrEMBL-Plants: tr|A0A0R0JGL2|A0A0R0JGL2_SOYBN Uncharacterized protein; Found in the gene: LotjaGi1g1v0379800, Protein kinase family protein; TAIR: AT5G11020.1 Protein kinase superfamily protein; Swiss-Prot: sp|Q0V7T5|Y1864_ARATH Probable receptor-like protein kinase At1g80640; TrEMBL-Plants: tr|A0A0R0JKN8|A0A0R0JKN8_SOYBN Uncharacterized protein; Found in the gene: LotjaGi1g1v0379800, Protein kinase family protein; TAIR: AT5G11020.1 Protein kinase superfamily protein; Swiss-Prot: sp|Q0V7T5|Y1864_ARATH Probable receptor-like protein kinase At1g80640; TrEMBL-Plants: tr|A0A151TT79|A0A151TT79_CAJCA Serine/threonine-protein kinase PBS1; Found in the gene: LotjaGi1g1v0379800
LotjaGi1g1v0379800.1.nasc001	LotjaGi1g1v0379800	LotjaGi1g1v0379800	LotjaGi1g1v0379800.1.nasc001.p2																						FALSE	0.63125	27191	370	0.29543	6.43016	1	0.999976	coding	LjG1.1_chr1	86103533	86134076	30544	-		GO:0000166, GO:0004672, GO:0004674, GO:0004675, GO:0005524, GO:0005886, GO:0006468, GO:0007166, GO:0007178, GO:0016020, GO:0016021, GO:0016301, GO:0016310	Protein kinase family protein;interpro_id=IPR011009 (Protein kinase-like domain);gene_ontology_id=GO:0000166, GO:0004672, GO:0004674, GO:0004675, GO:0005524, GO:0005886, GO:0006468, GO:0007166, GO:0007178, GO:0016020, GO:0016021, GO:0016301, GO:0016310;best_blast_hit_tair=AT5G11020.1 Protein kinase superfamily protein;best_blast_hit_sprot=sp|Q0V7T5|Y1864_ARATH Probable receptor-like protein kinase At1g80640;best_blast_hit_trembl_plants=tr|A0A151TT79|A0A151TT79_CAJCA Serine/threonine-protein kinase PBS1 LjG1.1_chr1 PGSB three_prime_UTR 86103533 86104143 . - . , Kinase;interpro_id=IPR011009 (Protein kinase-like domain);gene_ontology_id=GO:0000166, GO:0004672, GO:0004674, GO:0005524, GO:0006468, GO:0016020, GO:0016021, GO:0016301, GO:0016310;best_blast_hit_tair=AT5G11020.1 Protein kinase superfamily protein;best_blast_hit_sprot=sp|Q0V7T5|Y1864_ARATH Probable receptor-like protein kinase At1g80640;best_blast_hit_trembl_plants=tr|A0A0R0JGL2|A0A0R0JGL2_SOYBN Uncharacterized protein LjG1.1_chr1 PGSB three_prime_UTR 86103569 86104143 . - . , Protein kinase family protein;interpro_id=IPR011009 (Protein kinase-like domain);gene_ontology_id=GO:0000166, GO:0004672, GO:0004674, GO:0005524, GO:0006468, GO:0016020, GO:0016021, GO:0016301, GO:0016310;best_blast_hit_tair=AT5G11020.1 Protein kinase superfamily protein;best_blast_hit_sprot=sp|Q0V7T5|Y1864_ARATH Probable receptor-like protein kinase At1g80640;best_blast_hit_trembl_plants=tr|A0A0R0JKN8|A0A0R0JKN8_SOYBN Uncharacterized protein LjG1.1_chr1 PGSB three_prime_UTR 86103569 86104143 . - .	Kinase; TAIR: AT5G11020.1 Protein kinase superfamily protein; Swiss-Prot: sp|Q0V7T5|Y1864_ARATH Probable receptor-like protein kinase At1g80640; TrEMBL-Plants: tr|A0A0R0JGL2|A0A0R0JGL2_SOYBN Uncharacterized protein; Found in the gene: LotjaGi1g1v0379800, Protein kinase family protein; TAIR: AT5G11020.1 Protein kinase superfamily protein; Swiss-Prot: sp|Q0V7T5|Y1864_ARATH Probable receptor-like protein kinase At1g80640; TrEMBL-Plants: tr|A0A0R0JKN8|A0A0R0JKN8_SOYBN Uncharacterized protein; Found in the gene: LotjaGi1g1v0379800, Protein kinase family protein; TAIR: AT5G11020.1 Protein kinase superfamily protein; Swiss-Prot: sp|Q0V7T5|Y1864_ARATH Probable receptor-like protein kinase At1g80640; TrEMBL-Plants: tr|A0A151TT79|A0A151TT79_CAJCA Serine/threonine-protein kinase PBS1; Found in the gene: LotjaGi1g1v0379800
LotjaGi1g1v0379800.1.nasc001	LotjaGi1g1v0379800	LotjaGi1g1v0379800	LotjaGi1g1v0379800.1.nasc001.p1																						FALSE	0.00782	27191	370	0.29543	6.43016	1	0.999976	coding	LjG1.1_chr1	86103533	86134076	30544	-		GO:0000166, GO:0004672, GO:0004674, GO:0004675, GO:0005524, GO:0005886, GO:0006468, GO:0007166, GO:0007178, GO:0016020, GO:0016021, GO:0016301, GO:0016310	Protein kinase family protein;interpro_id=IPR011009 (Protein kinase-like domain);gene_ontology_id=GO:0000166, GO:0004672, GO:0004674, GO:0004675, GO:0005524, GO:0005886, GO:0006468, GO:0007166, GO:0007178, GO:0016020, GO:0016021, GO:0016301, GO:0016310;best_blast_hit_tair=AT5G11020.1 Protein kinase superfamily protein;best_blast_hit_sprot=sp|Q0V7T5|Y1864_ARATH Probable receptor-like protein kinase At1g80640;best_blast_hit_trembl_plants=tr|A0A151TT79|A0A151TT79_CAJCA Serine/threonine-protein kinase PBS1 LjG1.1_chr1 PGSB three_prime_UTR 86103533 86104143 . - . , Kinase;interpro_id=IPR011009 (Protein kinase-like domain);gene_ontology_id=GO:0000166, GO:0004672, GO:0004674, GO:0005524, GO:0006468, GO:0016020, GO:0016021, GO:0016301, GO:0016310;best_blast_hit_tair=AT5G11020.1 Protein kinase superfamily protein;best_blast_hit_sprot=sp|Q0V7T5|Y1864_ARATH Probable receptor-like protein kinase At1g80640;best_blast_hit_trembl_plants=tr|A0A0R0JGL2|A0A0R0JGL2_SOYBN Uncharacterized protein LjG1.1_chr1 PGSB three_prime_UTR 86103569 86104143 . - . , Protein kinase family protein;interpro_id=IPR011009 (Protein kinase-like domain);gene_ontology_id=GO:0000166, GO:0004672, GO:0004674, GO:0005524, GO:0006468, GO:0016020, GO:0016021, GO:0016301, GO:0016310;best_blast_hit_tair=AT5G11020.1 Protein kinase superfamily protein;best_blast_hit_sprot=sp|Q0V7T5|Y1864_ARATH Probable receptor-like protein kinase At1g80640;best_blast_hit_trembl_plants=tr|A0A0R0JKN8|A0A0R0JKN8_SOYBN Uncharacterized protein LjG1.1_chr1 PGSB three_prime_UTR 86103569 86104143 . - .	Kinase; TAIR: AT5G11020.1 Protein kinase superfamily protein; Swiss-Prot: sp|Q0V7T5|Y1864_ARATH Probable receptor-like protein kinase At1g80640; TrEMBL-Plants: tr|A0A0R0JGL2|A0A0R0JGL2_SOYBN Uncharacterized protein; Found in the gene: LotjaGi1g1v0379800, Protein kinase family protein; TAIR: AT5G11020.1 Protein kinase superfamily protein; Swiss-Prot: sp|Q0V7T5|Y1864_ARATH Probable receptor-like protein kinase At1g80640; TrEMBL-Plants: tr|A0A0R0JKN8|A0A0R0JKN8_SOYBN Uncharacterized protein; Found in the gene: LotjaGi1g1v0379800, Protein kinase family protein; TAIR: AT5G11020.1 Protein kinase superfamily protein; Swiss-Prot: sp|Q0V7T5|Y1864_ARATH Probable receptor-like protein kinase At1g80640; TrEMBL-Plants: tr|A0A151TT79|A0A151TT79_CAJCA Serine/threonine-protein kinase PBS1; Found in the gene: LotjaGi1g1v0379800
